## Supplementary material for "Identification of Potential Regulatory Non-Coding RNAs in *Lotus Japonicus* Symbiosis": SF4 - Gene and Isoform information (part 546 of 830)

### Sheet: Isoform_Peptide_Annotation (continued)
transcript_id	overlap	gene_id	Peptide_ID	targetID_PfamA	targetID_eggNOG	targetID_SwissProt	header_or_description_PfamA	header_or_description_eggNOG	header_or_description_SwissProt	e.value_PfamA	e.value_eggNOG	e.value_SwissProt	sequenceidentity_PfamA	sequenceidentity_eggNOG	sequenceidentity_SwissProt	bitscore_PfamA	bitscore_eggNOG	bitscore_SwissProt	query_start_PfamA	query_start_eggNOG	query_start_SwissProt	query_end_PfamA	query_end_eggNOG	query_end_SwissProt	psauron_is_protein	in.frame_score	transcript_length	peptide_length	Fickett_score	pI	ORF_integrity	coding_probability	label	seqnames	start	end	width	strand	gene_name	summed_go	products	GAF_Product	pfam_hmm	CSP_name_Simona	Annotation_Ye2024	Gene_name_Ye2024	RNA_Exp_Clust_Label_Ye2024
LotjaGi6g1v0266700.1.nasc001	LotjaGi6g1v0266700	LotjaGi6g1v0266700	LotjaGi6g1v0266700.1.nasc001.p1																						TRUE	0.98389	5667	538	0.39204	9.28314	1	1	coding	LjG1.1_chr6	58050700	58059198	8499	+		GO:0003824, GO:0016491, GO:0016614, GO:0050660, GO:0055114, GO:0071949	FAD-binding berberine family protein;interpro_id=IPR012951 (Berberine/berberine-like), IPR016166 (FAD-binding%2C type 2);gene_ontology_id=GO:0003824, GO:0016491, GO:0016614, GO:0050660, GO:0055114;best_blast_hit_tair=AT1G30700.1 FAD-binding Berberine family protein;best_blast_hit_sprot=sp|Q9SA85|BBE8_ARATH Berberine bridge enzyme-like 8;best_blast_hit_trembl_plants=tr|I3S2I4|I3S2I4_LOTJA Uncharacterized protein LjG1.1_chr6 PGSB five_prime_UTR 58050700 58050786 . + .	FAD-binding berberine family protein; TAIR: AT1G30700.1 FAD-binding Berberine family protein; Swiss-Prot: sp|Q9SA85|BBE8_ARATH Berberine bridge enzyme-like 8; TrEMBL-Plants: tr|I3S2I4|I3S2I4_LOTJA Uncharacterized protein; Found in the gene: LotjaGi6g1v0266700
LotjaGi6g1v0266800.1	LotjaGi6g1v0266800	LotjaGi6g1v0266800	LotjaGi6g1v0266800.1.p1																						TRUE	0.99706	4790	884	0.4308	5.24405	1	1	coding	LjG1.1_chr6	58059611	58065003	5393	+		GO:0003824, GO:0004553, GO:0005975, GO:0008152, GO:0016787, GO:0016798, GO:0030246	Alpha-glucosidase;interpro_id=IPR000322 (Glycoside hydrolase family 31), IPR011013 (Galactose mutarotase-like domain), IPR031727 (Galactose mutarotase%2C N-terminal barrel);gene_ontology_id=GO:0003824, GO:0004553, GO:0005975, GO:0008152, GO:0016787, GO:0016798, GO:0030246;best_blast_hit_tair=AT5G11720.1 Glycosyl hydrolases family 31 protein;best_blast_hit_sprot=sp|O04893|AGLU_SPIOL Alpha-glucosidase;best_blast_hit_trembl_plants=tr|A0A151SB34|A0A151SB34_CAJCA Alpha-glucosidase LjG1.1_chr6 PGSB five_prime_UTR 58059611 58059823 . + .	Alpha-glucosidase; TAIR: AT5G11720.1 Glycosyl hydrolases family 31 protein; Swiss-Prot: sp|O04893|AGLU_SPIOL Alpha-glucosidase; TrEMBL-Plants: tr|A0A151SB34|A0A151SB34_CAJCA Alpha-glucosidase; Found in the gene: LotjaGi6g1v0266800
LotjaGi6g1v0266800.1.nasc001	LotjaGi6g1v0266800	LotjaGi6g1v0266800																									627	96	0.39099	9.41672	1	0.235107	noncoding	LjG1.1_chr6	58059611	58065003	5393	+		GO:0003824, GO:0004553, GO:0005975, GO:0008152, GO:0016787, GO:0016798, GO:0030246	Alpha-glucosidase;interpro_id=IPR000322 (Glycoside hydrolase family 31), IPR011013 (Galactose mutarotase-like domain), IPR031727 (Galactose mutarotase%2C N-terminal barrel);gene_ontology_id=GO:0003824, GO:0004553, GO:0005975, GO:0008152, GO:0016787, GO:0016798, GO:0030246;best_blast_hit_tair=AT5G11720.1 Glycosyl hydrolases family 31 protein;best_blast_hit_sprot=sp|O04893|AGLU_SPIOL Alpha-glucosidase;best_blast_hit_trembl_plants=tr|A0A151SB34|A0A151SB34_CAJCA Alpha-glucosidase LjG1.1_chr6 PGSB five_prime_UTR 58059611 58059823 . + .	Alpha-glucosidase; TAIR: AT5G11720.1 Glycosyl hydrolases family 31 protein; Swiss-Prot: sp|O04893|AGLU_SPIOL Alpha-glucosidase; TrEMBL-Plants: tr|A0A151SB34|A0A151SB34_CAJCA Alpha-glucosidase; Found in the gene: LotjaGi6g1v0266800
LotjaGi6g1v0266800.1.nasc002	LotjaGi6g1v0266800	LotjaGi6g1v0266800	LotjaGi6g1v0266800.1.nasc002.p1																						TRUE	0.98078	1241	299	0.39959	6.5909	1	0.99999	coding	LjG1.1_chr6	58059611	58065003	5393	+		GO:0003824, GO:0004553, GO:0005975, GO:0008152, GO:0016787, GO:0016798, GO:0030246	Alpha-glucosidase;interpro_id=IPR000322 (Glycoside hydrolase family 31), IPR011013 (Galactose mutarotase-like domain), IPR031727 (Galactose mutarotase%2C N-terminal barrel);gene_ontology_id=GO:0003824, GO:0004553, GO:0005975, GO:0008152, GO:0016787, GO:0016798, GO:0030246;best_blast_hit_tair=AT5G11720.1 Glycosyl hydrolases family 31 protein;best_blast_hit_sprot=sp|O04893|AGLU_SPIOL Alpha-glucosidase;best_blast_hit_trembl_plants=tr|A0A151SB34|A0A151SB34_CAJCA Alpha-glucosidase LjG1.1_chr6 PGSB five_prime_UTR 58059611 58059823 . + .	Alpha-glucosidase; TAIR: AT5G11720.1 Glycosyl hydrolases family 31 protein; Swiss-Prot: sp|O04893|AGLU_SPIOL Alpha-glucosidase; TrEMBL-Plants: tr|A0A151SB34|A0A151SB34_CAJCA Alpha-glucosidase; Found in the gene: LotjaGi6g1v0266800
LotjaGi6g1v0266800.1.nasc003	LotjaGi6g1v0266800	LotjaGi6g1v0266800	LotjaGi6g1v0266800.1.nasc003.p1																						TRUE	0.99505	1418	372	0.44702	5.88593	1	1	coding	LjG1.1_chr6	58059611	58065003	5393	+		GO:0003824, GO:0004553, GO:0005975, GO:0008152, GO:0016787, GO:0016798, GO:0030246	Alpha-glucosidase;interpro_id=IPR000322 (Glycoside hydrolase family 31), IPR011013 (Galactose mutarotase-like domain), IPR031727 (Galactose mutarotase%2C N-terminal barrel);gene_ontology_id=GO:0003824, GO:0004553, GO:0005975, GO:0008152, GO:0016787, GO:0016798, GO:0030246;best_blast_hit_tair=AT5G11720.1 Glycosyl hydrolases family 31 protein;best_blast_hit_sprot=sp|O04893|AGLU_SPIOL Alpha-glucosidase;best_blast_hit_trembl_plants=tr|A0A151SB34|A0A151SB34_CAJCA Alpha-glucosidase LjG1.1_chr6 PGSB five_prime_UTR 58059611 58059823 . + .	Alpha-glucosidase; TAIR: AT5G11720.1 Glycosyl hydrolases family 31 protein; Swiss-Prot: sp|O04893|AGLU_SPIOL Alpha-glucosidase; TrEMBL-Plants: tr|A0A151SB34|A0A151SB34_CAJCA Alpha-glucosidase; Found in the gene: LotjaGi6g1v0266800
LotjaGi6g1v0266800.1.nasc004	LotjaGi6g1v0266800	LotjaGi6g1v0266800	LotjaGi6g1v0266800.1.nasc004.p1	PF01055.32	KOG1065	O04931	Glycosyl hydrolases family 31	alpha-1,4-glucosidase activity	sp|O04931|AGLU_BETVU Alpha-glucosidase OS=Beta vulgaris OX=161934 PE=1 SV=1	3.261E-72	6.994E-169	1.232E-248	38.600	50.500	67.400	256	543	775	198	9	9	585	585	586	TRUE	0.99808	2064	594	0.47798	5.76503	1	1	coding	LjG1.1_chr6	58059611	58065003	5393	+		GO:0003824, GO:0004553, GO:0005975, GO:0008152, GO:0016787, GO:0016798, GO:0030246	Alpha-glucosidase;interpro_id=IPR000322 (Glycoside hydrolase family 31), IPR011013 (Galactose mutarotase-like domain), IPR031727 (Galactose mutarotase%2C N-terminal barrel);gene_ontology_id=GO:0003824, GO:0004553, GO:0005975, GO:0008152, GO:0016787, GO:0016798, GO:0030246;best_blast_hit_tair=AT5G11720.1 Glycosyl hydrolases family 31 protein;best_blast_hit_sprot=sp|O04893|AGLU_SPIOL Alpha-glucosidase;best_blast_hit_trembl_plants=tr|A0A151SB34|A0A151SB34_CAJCA Alpha-glucosidase LjG1.1_chr6 PGSB five_prime_UTR 58059611 58059823 . + .	Alpha-glucosidase; TAIR: AT5G11720.1 Glycosyl hydrolases family 31 protein; Swiss-Prot: sp|O04893|AGLU_SPIOL Alpha-glucosidase; TrEMBL-Plants: tr|A0A151SB34|A0A151SB34_CAJCA Alpha-glucosidase; Found in the gene: LotjaGi6g1v0266800
LotjaGi6g1v0266900.1	LotjaGi6g1v0266900	LotjaGi6g1v0266900	LotjaGi6g1v0266900.1.p3																						FALSE	0.00531	3276	916	0.48097	6.04974	1	1	coding	LjG1.1_chr6	58067391	58071766	4376	+		GO:0003824, GO:0004553, GO:0005975, GO:0008152, GO:0016787, GO:0016798, GO:0030246	Alpha-glucosidase;interpro_id=IPR000322 (Glycoside hydrolase family 31), IPR011013 (Galactose mutarotase-like domain), IPR031727 (Galactose mutarotase%2C N-terminal barrel);gene_ontology_id=GO:0003824, GO:0004553, GO:0005975, GO:0008152, GO:0016787, GO:0016798, GO:0030246;best_blast_hit_tair=AT5G11720.1 Glycosyl hydrolases family 31 protein;best_blast_hit_sprot=sp|O04893|AGLU_SPIOL Alpha-glucosidase;best_blast_hit_trembl_plants=tr|A0A151SB34|A0A151SB34_CAJCA Alpha-glucosidase LjG1.1_chr6 PGSB five_prime_UTR 58067391 58067666 . + .	Alpha-glucosidase; TAIR: AT5G11720.1 Glycosyl hydrolases family 31 protein; Swiss-Prot: sp|O04893|AGLU_SPIOL Alpha-glucosidase; TrEMBL-Plants: tr|A0A151SB34|A0A151SB34_CAJCA Alpha-glucosidase; Found in the gene: LotjaGi6g1v0266900	Gal_mutarotas_2, Glyco_hydro_31_2nd, Glyco_hydro_31_3rd, PF01055.32, PF13802.12, PF21365.3
LotjaGi6g1v0266900.1	LotjaGi6g1v0266900	LotjaGi6g1v0266900	LotjaGi6g1v0266900.1.p2																						FALSE	0.03785	3276	916	0.48097	6.04974	1	1	coding	LjG1.1_chr6	58067391	58071766	4376	+		GO:0003824, GO:0004553, GO:0005975, GO:0008152, GO:0016787, GO:0016798, GO:0030246	Alpha-glucosidase;interpro_id=IPR000322 (Glycoside hydrolase family 31), IPR011013 (Galactose mutarotase-like domain), IPR031727 (Galactose mutarotase%2C N-terminal barrel);gene_ontology_id=GO:0003824, GO:0004553, GO:0005975, GO:0008152, GO:0016787, GO:0016798, GO:0030246;best_blast_hit_tair=AT5G11720.1 Glycosyl hydrolases family 31 protein;best_blast_hit_sprot=sp|O04893|AGLU_SPIOL Alpha-glucosidase;best_blast_hit_trembl_plants=tr|A0A151SB34|A0A151SB34_CAJCA Alpha-glucosidase LjG1.1_chr6 PGSB five_prime_UTR 58067391 58067666 . + .	Alpha-glucosidase; TAIR: AT5G11720.1 Glycosyl hydrolases family 31 protein; Swiss-Prot: sp|O04893|AGLU_SPIOL Alpha-glucosidase; TrEMBL-Plants: tr|A0A151SB34|A0A151SB34_CAJCA Alpha-glucosidase; Found in the gene: LotjaGi6g1v0266900	Gal_mutarotas_2, Glyco_hydro_31_2nd, Glyco_hydro_31_3rd, PF01055.32, PF13802.12, PF21365.3
LotjaGi6g1v0266900.1	LotjaGi6g1v0266900	LotjaGi6g1v0266900	LotjaGi6g1v0266900.1.p1																						TRUE	0.99617	3276	916	0.48097	6.04974	1	1	coding	LjG1.1_chr6	58067391	58071766	4376	+		GO:0003824, GO:0004553, GO:0005975, GO:0008152, GO:0016787, GO:0016798, GO:0030246	Alpha-glucosidase;interpro_id=IPR000322 (Glycoside hydrolase family 31), IPR011013 (Galactose mutarotase-like domain), IPR031727 (Galactose mutarotase%2C N-terminal barrel);gene_ontology_id=GO:0003824, GO:0004553, GO:0005975, GO:0008152, GO:0016787, GO:0016798, GO:0030246;best_blast_hit_tair=AT5G11720.1 Glycosyl hydrolases family 31 protein;best_blast_hit_sprot=sp|O04893|AGLU_SPIOL Alpha-glucosidase;best_blast_hit_trembl_plants=tr|A0A151SB34|A0A151SB34_CAJCA Alpha-glucosidase LjG1.1_chr6 PGSB five_prime_UTR 58067391 58067666 . + .	Alpha-glucosidase; TAIR: AT5G11720.1 Glycosyl hydrolases family 31 protein; Swiss-Prot: sp|O04893|AGLU_SPIOL Alpha-glucosidase; TrEMBL-Plants: tr|A0A151SB34|A0A151SB34_CAJCA Alpha-glucosidase; Found in the gene: LotjaGi6g1v0266900	Gal_mutarotas_2, Glyco_hydro_31_2nd, Glyco_hydro_31_3rd, PF01055.32, PF13802.12, PF21365.3
LotjaGi6g1v0266900.1.nasc001	LotjaGi6g1v0266900	LotjaGi6g1v0266900																									650	87	0.38184	5.98409	1	0.198163	noncoding	LjG1.1_chr6	58067391	58071766	4376	+		GO:0003824, GO:0004553, GO:0005975, GO:0008152, GO:0016787, GO:0016798, GO:0030246	Alpha-glucosidase;interpro_id=IPR000322 (Glycoside hydrolase family 31), IPR011013 (Galactose mutarotase-like domain), IPR031727 (Galactose mutarotase%2C N-terminal barrel);gene_ontology_id=GO:0003824, GO:0004553, GO:0005975, GO:0008152, GO:0016787, GO:0016798, GO:0030246;best_blast_hit_tair=AT5G11720.1 Glycosyl hydrolases family 31 protein;best_blast_hit_sprot=sp|O04893|AGLU_SPIOL Alpha-glucosidase;best_blast_hit_trembl_plants=tr|A0A151SB34|A0A151SB34_CAJCA Alpha-glucosidase LjG1.1_chr6 PGSB five_prime_UTR 58067391 58067666 . + .	Alpha-glucosidase; TAIR: AT5G11720.1 Glycosyl hydrolases family 31 protein; Swiss-Prot: sp|O04893|AGLU_SPIOL Alpha-glucosidase; TrEMBL-Plants: tr|A0A151SB34|A0A151SB34_CAJCA Alpha-glucosidase; Found in the gene: LotjaGi6g1v0266900	Gal_mutarotas_2, Glyco_hydro_31_2nd, Glyco_hydro_31_3rd, PF01055.32, PF13802.12, PF21365.3
LotjaGi6g1v0266900.1.nasc002	LotjaGi6g1v0266900	LotjaGi6g1v0266900	LotjaGi6g1v0266900.1.nasc002.p2																						FALSE	0.03785	1990	336	0.35748	6.35485	1	0.999995	coding	LjG1.1_chr6	58067391	58071766	4376	+		GO:0003824, GO:0004553, GO:0005975, GO:0008152, GO:0016787, GO:0016798, GO:0030246	Alpha-glucosidase;interpro_id=IPR000322 (Glycoside hydrolase family 31), IPR011013 (Galactose mutarotase-like domain), IPR031727 (Galactose mutarotase%2C N-terminal barrel);gene_ontology_id=GO:0003824, GO:0004553, GO:0005975, GO:0008152, GO:0016787, GO:0016798, GO:0030246;best_blast_hit_tair=AT5G11720.1 Glycosyl hydrolases family 31 protein;best_blast_hit_sprot=sp|O04893|AGLU_SPIOL Alpha-glucosidase;best_blast_hit_trembl_plants=tr|A0A151SB34|A0A151SB34_CAJCA Alpha-glucosidase LjG1.1_chr6 PGSB five_prime_UTR 58067391 58067666 . + .	Alpha-glucosidase; TAIR: AT5G11720.1 Glycosyl hydrolases family 31 protein; Swiss-Prot: sp|O04893|AGLU_SPIOL Alpha-glucosidase; TrEMBL-Plants: tr|A0A151SB34|A0A151SB34_CAJCA Alpha-glucosidase; Found in the gene: LotjaGi6g1v0266900	Gal_mutarotas_2, Glyco_hydro_31_2nd, Glyco_hydro_31_3rd, PF01055.32, PF13802.12, PF21365.3
LotjaGi6g1v0266900.1.nasc002	LotjaGi6g1v0266900	LotjaGi6g1v0266900	LotjaGi6g1v0266900.1.nasc002.p1																						TRUE	0.98574	1990	336	0.35748	6.35485	1	0.999995	coding	LjG1.1_chr6	58067391	58071766	4376	+		GO:0003824, GO:0004553, GO:0005975, GO:0008152, GO:0016787, GO:0016798, GO:0030246	Alpha-glucosidase;interpro_id=IPR000322 (Glycoside hydrolase family 31), IPR011013 (Galactose mutarotase-like domain), IPR031727 (Galactose mutarotase%2C N-terminal barrel);gene_ontology_id=GO:0003824, GO:0004553, GO:0005975, GO:0008152, GO:0016787, GO:0016798, GO:0030246;best_blast_hit_tair=AT5G11720.1 Glycosyl hydrolases family 31 protein;best_blast_hit_sprot=sp|O04893|AGLU_SPIOL Alpha-glucosidase;best_blast_hit_trembl_plants=tr|A0A151SB34|A0A151SB34_CAJCA Alpha-glucosidase LjG1.1_chr6 PGSB five_prime_UTR 58067391 58067666 . + .	Alpha-glucosidase; TAIR: AT5G11720.1 Glycosyl hydrolases family 31 protein; Swiss-Prot: sp|O04893|AGLU_SPIOL Alpha-glucosidase; TrEMBL-Plants: tr|A0A151SB34|A0A151SB34_CAJCA Alpha-glucosidase; Found in the gene: LotjaGi6g1v0266900	Gal_mutarotas_2, Glyco_hydro_31_2nd, Glyco_hydro_31_3rd, PF01055.32, PF13802.12, PF21365.3
LotjaGi6g1v0266900.1.nasc003	LotjaGi6g1v0266900	LotjaGi6g1v0266900	LotjaGi6g1v0266900.1.nasc003.p3																						FALSE	0.00531	1589	409	0.44209	6.04917	1	1	coding	LjG1.1_chr6	58067391	58071766	4376	+		GO:0003824, GO:0004553, GO:0005975, GO:0008152, GO:0016787, GO:0016798, GO:0030246	Alpha-glucosidase;interpro_id=IPR000322 (Glycoside hydrolase family 31), IPR011013 (Galactose mutarotase-like domain), IPR031727 (Galactose mutarotase%2C N-terminal barrel);gene_ontology_id=GO:0003824, GO:0004553, GO:0005975, GO:0008152, GO:0016787, GO:0016798, GO:0030246;best_blast_hit_tair=AT5G11720.1 Glycosyl hydrolases family 31 protein;best_blast_hit_sprot=sp|O04893|AGLU_SPIOL Alpha-glucosidase;best_blast_hit_trembl_plants=tr|A0A151SB34|A0A151SB34_CAJCA Alpha-glucosidase LjG1.1_chr6 PGSB five_prime_UTR 58067391 58067666 . + .	Alpha-glucosidase; TAIR: AT5G11720.1 Glycosyl hydrolases family 31 protein; Swiss-Prot: sp|O04893|AGLU_SPIOL Alpha-glucosidase; TrEMBL-Plants: tr|A0A151SB34|A0A151SB34_CAJCA Alpha-glucosidase; Found in the gene: LotjaGi6g1v0266900	Gal_mutarotas_2, Glyco_hydro_31_2nd, Glyco_hydro_31_3rd, PF01055.32, PF13802.12, PF21365.3
LotjaGi6g1v0266900.1.nasc003	LotjaGi6g1v0266900	LotjaGi6g1v0266900	LotjaGi6g1v0266900.1.nasc003.p1	PF01055.32, PF13802.12, PF01055.32, PF13802.12	KOG1065	O04893	Glycosyl hydrolases family 31 , Galactose mutarotase-like, Glycosyl hydrolases family 31 , Galactose mutarotase-like	alpha-1,4-glucosidase activity	sp|O04893|AGLU_SPIOL Alpha-glucosidase OS=Spinacia oleracea OX=3562 PE=1 SV=1	5.985E-23, 1.615E-12, 5.985E-23, 1.615E-12	2.438E-99	2.366E-148	60.800, 33.300, 60.800, 33.300	48.400	65.500	102, 69, 102, 69	332	475	324, 158, 324, 158	36	43	407, 282, 407, 282	407	407	TRUE	0.9957	1589	409	0.44209	6.04917	1	1	coding	LjG1.1_chr6	58067391	58071766	4376	+		GO:0003824, GO:0004553, GO:0005975, GO:0008152, GO:0016787, GO:0016798, GO:0030246	Alpha-glucosidase;interpro_id=IPR000322 (Glycoside hydrolase family 31), IPR011013 (Galactose mutarotase-like domain), IPR031727 (Galactose mutarotase%2C N-terminal barrel);gene_ontology_id=GO:0003824, GO:0004553, GO:0005975, GO:0008152, GO:0016787, GO:0016798, GO:0030246;best_blast_hit_tair=AT5G11720.1 Glycosyl hydrolases family 31 protein;best_blast_hit_sprot=sp|O04893|AGLU_SPIOL Alpha-glucosidase;best_blast_hit_trembl_plants=tr|A0A151SB34|A0A151SB34_CAJCA Alpha-glucosidase LjG1.1_chr6 PGSB five_prime_UTR 58067391 58067666 . + .	Alpha-glucosidase; TAIR: AT5G11720.1 Glycosyl hydrolases family 31 protein; Swiss-Prot: sp|O04893|AGLU_SPIOL Alpha-glucosidase; TrEMBL-Plants: tr|A0A151SB34|A0A151SB34_CAJCA Alpha-glucosidase; Found in the gene: LotjaGi6g1v0266900	Gal_mutarotas_2, Glyco_hydro_31_2nd, Glyco_hydro_31_3rd, PF01055.32, PF13802.12, PF21365.3
LotjaGi6g1v0266900.1.nasc003	LotjaGi6g1v0266900	LotjaGi6g1v0266900	LotjaGi6g1v0266900.1.nasc003.p2																						FALSE	0.03785	1589	409	0.44209	6.04917	1	1	coding	LjG1.1_chr6	58067391	58071766	4376	+		GO:0003824, GO:0004553, GO:0005975, GO:0008152, GO:0016787, GO:0016798, GO:0030246	Alpha-glucosidase;interpro_id=IPR000322 (Glycoside hydrolase family 31), IPR011013 (Galactose mutarotase-like domain), IPR031727 (Galactose mutarotase%2C N-terminal barrel);gene_ontology_id=GO:0003824, GO:0004553, GO:0005975, GO:0008152, GO:0016787, GO:0016798, GO:0030246;best_blast_hit_tair=AT5G11720.1 Glycosyl hydrolases family 31 protein;best_blast_hit_sprot=sp|O04893|AGLU_SPIOL Alpha-glucosidase;best_blast_hit_trembl_plants=tr|A0A151SB34|A0A151SB34_CAJCA Alpha-glucosidase LjG1.1_chr6 PGSB five_prime_UTR 58067391 58067666 . + .	Alpha-glucosidase; TAIR: AT5G11720.1 Glycosyl hydrolases family 31 protein; Swiss-Prot: sp|O04893|AGLU_SPIOL Alpha-glucosidase; TrEMBL-Plants: tr|A0A151SB34|A0A151SB34_CAJCA Alpha-glucosidase; Found in the gene: LotjaGi6g1v0266900	Gal_mutarotas_2, Glyco_hydro_31_2nd, Glyco_hydro_31_3rd, PF01055.32, PF13802.12, PF21365.3
LotjaGi6g1v0266900.1.nasc004	LotjaGi6g1v0266900	LotjaGi6g1v0266900	LotjaGi6g1v0266900.1.nasc004.p1																						TRUE	0.9963	2305	663	0.47346	6.10106	1	1	coding	LjG1.1_chr6	58067391	58071766	4376	+		GO:0003824, GO:0004553, GO:0005975, GO:0008152, GO:0016787, GO:0016798, GO:0030246	Alpha-glucosidase;interpro_id=IPR000322 (Glycoside hydrolase family 31), IPR011013 (Galactose mutarotase-like domain), IPR031727 (Galactose mutarotase%2C N-terminal barrel);gene_ontology_id=GO:0003824, GO:0004553, GO:0005975, GO:0008152, GO:0016787, GO:0016798, GO:0030246;best_blast_hit_tair=AT5G11720.1 Glycosyl hydrolases family 31 protein;best_blast_hit_sprot=sp|O04893|AGLU_SPIOL Alpha-glucosidase;best_blast_hit_trembl_plants=tr|A0A151SB34|A0A151SB34_CAJCA Alpha-glucosidase LjG1.1_chr6 PGSB five_prime_UTR 58067391 58067666 . + .	Alpha-glucosidase; TAIR: AT5G11720.1 Glycosyl hydrolases family 31 protein; Swiss-Prot: sp|O04893|AGLU_SPIOL Alpha-glucosidase; TrEMBL-Plants: tr|A0A151SB34|A0A151SB34_CAJCA Alpha-glucosidase; Found in the gene: LotjaGi6g1v0266900	Gal_mutarotas_2, Glyco_hydro_31_2nd, Glyco_hydro_31_3rd, PF01055.32, PF13802.12, PF21365.3
LotjaGi6g1v0266900.1.nasc004	LotjaGi6g1v0266900	LotjaGi6g1v0266900	LotjaGi6g1v0266900.1.nasc004.p2																						FALSE	0.03785	2305	663	0.47346	6.10106	1	1	coding	LjG1.1_chr6	58067391	58071766	4376	+		GO:0003824, GO:0004553, GO:0005975, GO:0008152, GO:0016787, GO:0016798, GO:0030246	Alpha-glucosidase;interpro_id=IPR000322 (Glycoside hydrolase family 31), IPR011013 (Galactose mutarotase-like domain), IPR031727 (Galactose mutarotase%2C N-terminal barrel);gene_ontology_id=GO:0003824, GO:0004553, GO:0005975, GO:0008152, GO:0016787, GO:0016798, GO:0030246;best_blast_hit_tair=AT5G11720.1 Glycosyl hydrolases family 31 protein;best_blast_hit_sprot=sp|O04893|AGLU_SPIOL Alpha-glucosidase;best_blast_hit_trembl_plants=tr|A0A151SB34|A0A151SB34_CAJCA Alpha-glucosidase LjG1.1_chr6 PGSB five_prime_UTR 58067391 58067666 . + .	Alpha-glucosidase; TAIR: AT5G11720.1 Glycosyl hydrolases family 31 protein; Swiss-Prot: sp|O04893|AGLU_SPIOL Alpha-glucosidase; TrEMBL-Plants: tr|A0A151SB34|A0A151SB34_CAJCA Alpha-glucosidase; Found in the gene: LotjaGi6g1v0266900	Gal_mutarotas_2, Glyco_hydro_31_2nd, Glyco_hydro_31_3rd, PF01055.32, PF13802.12, PF21365.3
LotjaGi6g1v0266900.1.nasc004	LotjaGi6g1v0266900	LotjaGi6g1v0266900	LotjaGi6g1v0266900.1.nasc004.p3																						FALSE	0.00531	2305	663	0.47346	6.10106	1	1	coding	LjG1.1_chr6	58067391	58071766	4376	+		GO:0003824, GO:0004553, GO:0005975, GO:0008152, GO:0016787, GO:0016798, GO:0030246	Alpha-glucosidase;interpro_id=IPR000322 (Glycoside hydrolase family 31), IPR011013 (Galactose mutarotase-like domain), IPR031727 (Galactose mutarotase%2C N-terminal barrel);gene_ontology_id=GO:0003824, GO:0004553, GO:0005975, GO:0008152, GO:0016787, GO:0016798, GO:0030246;best_blast_hit_tair=AT5G11720.1 Glycosyl hydrolases family 31 protein;best_blast_hit_sprot=sp|O04893|AGLU_SPIOL Alpha-glucosidase;best_blast_hit_trembl_plants=tr|A0A151SB34|A0A151SB34_CAJCA Alpha-glucosidase LjG1.1_chr6 PGSB five_prime_UTR 58067391 58067666 . + .	Alpha-glucosidase; TAIR: AT5G11720.1 Glycosyl hydrolases family 31 protein; Swiss-Prot: sp|O04893|AGLU_SPIOL Alpha-glucosidase; TrEMBL-Plants: tr|A0A151SB34|A0A151SB34_CAJCA Alpha-glucosidase; Found in the gene: LotjaGi6g1v0266900	Gal_mutarotas_2, Glyco_hydro_31_2nd, Glyco_hydro_31_3rd, PF01055.32, PF13802.12, PF21365.3
LotjaGi6g1v0267000.1	LotjaGi6g1v0267000	LotjaGi6g1v0267000	LotjaGi6g1v0267000.1.p1																						TRUE	0.98789	4103	454	0.35591	7.64453	1	1	coding	LjG1.1_chr6	58072907	58084111	11205	+		GO:0005739, GO:0008168, GO:0016740, GO:0032259	S-adenosyl-L-methionine-dependent methyltransferase, putative;interpro_id=IPR003788 (Protein arginine methyltransferase NDUFAF7), IPR029063 (S-adenosyl-L-methionine-dependent methyltransferase);gene_ontology_id=GO:0005739, GO:0008168, GO:0016740, GO:0032259;best_blast_hit_tair=AT1G04900.1 NADH dehydrogenase ubiquinone complex I, assembly factor-like protein (DUF185);best_blast_hit_sprot=sp|O14138|NDUF7_SCHPO Protein arginine methyltransferase NDUFAF7 homolog, mitochondrial;best_blast_hit_trembl_plants=tr|K7MB59|K7MB59_SOYBN Uncharacterized protein LjG1.1_chr6 PGSB five_prime_UTR 58072907 58073042 . + . , S-adenosyl-L-methionine-dependent methyltransferase, putative;interpro_id=IPR003788 (Protein arginine methyltransferase NDUFAF7), IPR029063 (S-adenosyl-L-methionine-dependent methyltransferase);gene_ontology_id=GO:0005739, GO:0008168, GO:0016740, GO:0032259;best_blast_hit_tair=AT1G04900.1 NADH dehydrogenase ubiquinone complex I, assembly factor-like protein (DUF185);best_blast_hit_sprot=sp|O14138|NDUF7_SCHPO Protein arginine methyltransferase NDUFAF7 homolog, mitochondrial;best_blast_hit_trembl_plants=tr|K7MB59|K7MB59_SOYBN Uncharacterized protein LjG1.1_chr6 PGSB exon 58072963 58073392 . + .		Methyltransf_28, PF02636.23
LotjaGi6g1v0267000.1	LotjaGi6g1v0267000	LotjaGi6g1v0267000	LotjaGi6g1v0267000.1.p3																						FALSE	0.00151	4103	454	0.35591	7.64453	1	1	coding	LjG1.1_chr6	58072907	58084111	11205	+		GO:0005739, GO:0008168, GO:0016740, GO:0032259	S-adenosyl-L-methionine-dependent methyltransferase, putative;interpro_id=IPR003788 (Protein arginine methyltransferase NDUFAF7), IPR029063 (S-adenosyl-L-methionine-dependent methyltransferase);gene_ontology_id=GO:0005739, GO:0008168, GO:0016740, GO:0032259;best_blast_hit_tair=AT1G04900.1 NADH dehydrogenase ubiquinone complex I, assembly factor-like protein (DUF185);best_blast_hit_sprot=sp|O14138|NDUF7_SCHPO Protein arginine methyltransferase NDUFAF7 homolog, mitochondrial;best_blast_hit_trembl_plants=tr|K7MB59|K7MB59_SOYBN Uncharacterized protein LjG1.1_chr6 PGSB five_prime_UTR 58072907 58073042 . + . , S-adenosyl-L-methionine-dependent methyltransferase, putative;interpro_id=IPR003788 (Protein arginine methyltransferase NDUFAF7), IPR029063 (S-adenosyl-L-methionine-dependent methyltransferase);gene_ontology_id=GO:0005739, GO:0008168, GO:0016740, GO:0032259;best_blast_hit_tair=AT1G04900.1 NADH dehydrogenase ubiquinone complex I, assembly factor-like protein (DUF185);best_blast_hit_sprot=sp|O14138|NDUF7_SCHPO Protein arginine methyltransferase NDUFAF7 homolog, mitochondrial;best_blast_hit_trembl_plants=tr|K7MB59|K7MB59_SOYBN Uncharacterized protein LjG1.1_chr6 PGSB exon 58072963 58073392 . + .		Methyltransf_28, PF02636.23
LotjaGi6g1v0267000.1	LotjaGi6g1v0267000	LotjaGi6g1v0267000	LotjaGi6g1v0267000.1.p2																						FALSE	0.00296	4103	454	0.35591	7.64453	1	1	coding	LjG1.1_chr6	58072907	58084111	11205	+		GO:0005739, GO:0008168, GO:0016740, GO:0032259	S-adenosyl-L-methionine-dependent methyltransferase, putative;interpro_id=IPR003788 (Protein arginine methyltransferase NDUFAF7), IPR029063 (S-adenosyl-L-methionine-dependent methyltransferase);gene_ontology_id=GO:0005739, GO:0008168, GO:0016740, GO:0032259;best_blast_hit_tair=AT1G04900.1 NADH dehydrogenase ubiquinone complex I, assembly factor-like protein (DUF185);best_blast_hit_sprot=sp|O14138|NDUF7_SCHPO Protein arginine methyltransferase NDUFAF7 homolog, mitochondrial;best_blast_hit_trembl_plants=tr|K7MB59|K7MB59_SOYBN Uncharacterized protein LjG1.1_chr6 PGSB five_prime_UTR 58072907 58073042 . + . , S-adenosyl-L-methionine-dependent methyltransferase, putative;interpro_id=IPR003788 (Protein arginine methyltransferase NDUFAF7), IPR029063 (S-adenosyl-L-methionine-dependent methyltransferase);gene_ontology_id=GO:0005739, GO:0008168, GO:0016740, GO:0032259;best_blast_hit_tair=AT1G04900.1 NADH dehydrogenase ubiquinone complex I, assembly factor-like protein (DUF185);best_blast_hit_sprot=sp|O14138|NDUF7_SCHPO Protein arginine methyltransferase NDUFAF7 homolog, mitochondrial;best_blast_hit_trembl_plants=tr|K7MB59|K7MB59_SOYBN Uncharacterized protein LjG1.1_chr6 PGSB exon 58072963 58073392 . + .		Methyltransf_28, PF02636.23
LotjaGi6g1v0267000.1.nasc001	LotjaGi6g1v0267000	LotjaGi6g1v0267000																									374	79	0.31481	8.50707	-1	0.134341	noncoding	LjG1.1_chr6	58072907	58084111	11205	+		GO:0005739, GO:0008168, GO:0016740, GO:0032259	S-adenosyl-L-methionine-dependent methyltransferase, putative;interpro_id=IPR003788 (Protein arginine methyltransferase NDUFAF7), IPR029063 (S-adenosyl-L-methionine-dependent methyltransferase);gene_ontology_id=GO:0005739, GO:0008168, GO:0016740, GO:0032259;best_blast_hit_tair=AT1G04900.1 NADH dehydrogenase ubiquinone complex I, assembly factor-like protein (DUF185);best_blast_hit_sprot=sp|O14138|NDUF7_SCHPO Protein arginine methyltransferase NDUFAF7 homolog, mitochondrial;best_blast_hit_trembl_plants=tr|K7MB59|K7MB59_SOYBN Uncharacterized protein LjG1.1_chr6 PGSB five_prime_UTR 58072907 58073042 . + . , S-adenosyl-L-methionine-dependent methyltransferase, putative;interpro_id=IPR003788 (Protein arginine methyltransferase NDUFAF7), IPR029063 (S-adenosyl-L-methionine-dependent methyltransferase);gene_ontology_id=GO:0005739, GO:0008168, GO:0016740, GO:0032259;best_blast_hit_tair=AT1G04900.1 NADH dehydrogenase ubiquinone complex I, assembly factor-like protein (DUF185);best_blast_hit_sprot=sp|O14138|NDUF7_SCHPO Protein arginine methyltransferase NDUFAF7 homolog, mitochondrial;best_blast_hit_trembl_plants=tr|K7MB59|K7MB59_SOYBN Uncharacterized protein LjG1.1_chr6 PGSB exon 58072963 58073392 . + .		Methyltransf_28, PF02636.23
LotjaGi6g1v0267000.1.nasc002	LotjaGi6g1v0267000	LotjaGi6g1v0267000	LotjaGi6g1v0267000.1.nasc002.p1																						FALSE	0.51832	757	110	0.31758	10.0087	1	0.150812	noncoding	LjG1.1_chr6	58072907	58084111	11205	+		GO:0005739, GO:0008168, GO:0016740, GO:0032259	S-adenosyl-L-methionine-dependent methyltransferase, putative;interpro_id=IPR003788 (Protein arginine methyltransferase NDUFAF7), IPR029063 (S-adenosyl-L-methionine-dependent methyltransferase);gene_ontology_id=GO:0005739, GO:0008168, GO:0016740, GO:0032259;best_blast_hit_tair=AT1G04900.1 NADH dehydrogenase ubiquinone complex I, assembly factor-like protein (DUF185);best_blast_hit_sprot=sp|O14138|NDUF7_SCHPO Protein arginine methyltransferase NDUFAF7 homolog, mitochondrial;best_blast_hit_trembl_plants=tr|K7MB59|K7MB59_SOYBN Uncharacterized protein LjG1.1_chr6 PGSB five_prime_UTR 58072907 58073042 . + . , S-adenosyl-L-methionine-dependent methyltransferase, putative;interpro_id=IPR003788 (Protein arginine methyltransferase NDUFAF7), IPR029063 (S-adenosyl-L-methionine-dependent methyltransferase);gene_ontology_id=GO:0005739, GO:0008168, GO:0016740, GO:0032259;best_blast_hit_tair=AT1G04900.1 NADH dehydrogenase ubiquinone complex I, assembly factor-like protein (DUF185);best_blast_hit_sprot=sp|O14138|NDUF7_SCHPO Protein arginine methyltransferase NDUFAF7 homolog, mitochondrial;best_blast_hit_trembl_plants=tr|K7MB59|K7MB59_SOYBN Uncharacterized protein LjG1.1_chr6 PGSB exon 58072963 58073392 . + .		Methyltransf_28, PF02636.23
LotjaGi6g1v0267000.1.nasc003	LotjaGi6g1v0267000	LotjaGi6g1v0267000	LotjaGi6g1v0267000.1.nasc003.p1																						TRUE	0.93066	822	126	0.31245	9.51935	1	0.229992	noncoding	LjG1.1_chr6	58072907	58084111	11205	+		GO:0005739, GO:0008168, GO:0016740, GO:0032259	S-adenosyl-L-methionine-dependent methyltransferase, putative;interpro_id=IPR003788 (Protein arginine methyltransferase NDUFAF7), IPR029063 (S-adenosyl-L-methionine-dependent methyltransferase);gene_ontology_id=GO:0005739, GO:0008168, GO:0016740, GO:0032259;best_blast_hit_tair=AT1G04900.1 NADH dehydrogenase ubiquinone complex I, assembly factor-like protein (DUF185);best_blast_hit_sprot=sp|O14138|NDUF7_SCHPO Protein arginine methyltransferase NDUFAF7 homolog, mitochondrial;best_blast_hit_trembl_plants=tr|K7MB59|K7MB59_SOYBN Uncharacterized protein LjG1.1_chr6 PGSB five_prime_UTR 58072907 58073042 . + . , S-adenosyl-L-methionine-dependent methyltransferase, putative;interpro_id=IPR003788 (Protein arginine methyltransferase NDUFAF7), IPR029063 (S-adenosyl-L-methionine-dependent methyltransferase);gene_ontology_id=GO:0005739, GO:0008168, GO:0016740, GO:0032259;best_blast_hit_tair=AT1G04900.1 NADH dehydrogenase ubiquinone complex I, assembly factor-like protein (DUF185);best_blast_hit_sprot=sp|O14138|NDUF7_SCHPO Protein arginine methyltransferase NDUFAF7 homolog, mitochondrial;best_blast_hit_trembl_plants=tr|K7MB59|K7MB59_SOYBN Uncharacterized protein LjG1.1_chr6 PGSB exon 58072963 58073392 . + .		Methyltransf_28, PF02636.23
LotjaGi6g1v0267000.1.nasc004	LotjaGi6g1v0267000	LotjaGi6g1v0267000	LotjaGi6g1v0267000.1.nasc004.p1																						TRUE	0.95636	1283	146	0.32462	9.80798	1	0.420878	noncoding	LjG1.1_chr6	58072907	58084111	11205	+		GO:0005739, GO:0008168, GO:0016740, GO:0032259	S-adenosyl-L-methionine-dependent methyltransferase, putative;interpro_id=IPR003788 (Protein arginine methyltransferase NDUFAF7), IPR029063 (S-adenosyl-L-methionine-dependent methyltransferase);gene_ontology_id=GO:0005739, GO:0008168, GO:0016740, GO:0032259;best_blast_hit_tair=AT1G04900.1 NADH dehydrogenase ubiquinone complex I, assembly factor-like protein (DUF185);best_blast_hit_sprot=sp|O14138|NDUF7_SCHPO Protein arginine methyltransferase NDUFAF7 homolog, mitochondrial;best_blast_hit_trembl_plants=tr|K7MB59|K7MB59_SOYBN Uncharacterized protein LjG1.1_chr6 PGSB five_prime_UTR 58072907 58073042 . + . , S-adenosyl-L-methionine-dependent methyltransferase, putative;interpro_id=IPR003788 (Protein arginine methyltransferase NDUFAF7), IPR029063 (S-adenosyl-L-methionine-dependent methyltransferase);gene_ontology_id=GO:0005739, GO:0008168, GO:0016740, GO:0032259;best_blast_hit_tair=AT1G04900.1 NADH dehydrogenase ubiquinone complex I, assembly factor-like protein (DUF185);best_blast_hit_sprot=sp|O14138|NDUF7_SCHPO Protein arginine methyltransferase NDUFAF7 homolog, mitochondrial;best_blast_hit_trembl_plants=tr|K7MB59|K7MB59_SOYBN Uncharacterized protein LjG1.1_chr6 PGSB exon 58072963 58073392 . + .		Methyltransf_28, PF02636.23
LotjaGi6g1v0267000.1.nasc005	LotjaGi6g1v0267000	LotjaGi6g1v0267000	LotjaGi6g1v0267000.1.nasc005.p1																						TRUE	0.98542	1309	175	0.32746	9.54553	1	0.710714	coding	LjG1.1_chr6	58072907	58084111	11205	+		GO:0005739, GO:0008168, GO:0016740, GO:0032259	S-adenosyl-L-methionine-dependent methyltransferase, putative;interpro_id=IPR003788 (Protein arginine methyltransferase NDUFAF7), IPR029063 (S-adenosyl-L-methionine-dependent methyltransferase);gene_ontology_id=GO:0005739, GO:0008168, GO:0016740, GO:0032259;best_blast_hit_tair=AT1G04900.1 NADH dehydrogenase ubiquinone complex I, assembly factor-like protein (DUF185);best_blast_hit_sprot=sp|O14138|NDUF7_SCHPO Protein arginine methyltransferase NDUFAF7 homolog, mitochondrial;best_blast_hit_trembl_plants=tr|K7MB59|K7MB59_SOYBN Uncharacterized protein LjG1.1_chr6 PGSB five_prime_UTR 58072907 58073042 . + . , S-adenosyl-L-methionine-dependent methyltransferase, putative;interpro_id=IPR003788 (Protein arginine methyltransferase NDUFAF7), IPR029063 (S-adenosyl-L-methionine-dependent methyltransferase);gene_ontology_id=GO:0005739, GO:0008168, GO:0016740, GO:0032259;best_blast_hit_tair=AT1G04900.1 NADH dehydrogenase ubiquinone complex I, assembly factor-like protein (DUF185);best_blast_hit_sprot=sp|O14138|NDUF7_SCHPO Protein arginine methyltransferase NDUFAF7 homolog, mitochondrial;best_blast_hit_trembl_plants=tr|K7MB59|K7MB59_SOYBN Uncharacterized protein LjG1.1_chr6 PGSB exon 58072963 58073392 . + .		Methyltransf_28, PF02636.23
LotjaGi6g1v0267000.1.nasc006	LotjaGi6g1v0267000	LotjaGi6g1v0267000	LotjaGi6g1v0267000.1.nasc006.p1																						TRUE	0.99451	1502	214	0.4193	9.46043	1	0.996053	coding	LjG1.1_chr6	58072907	58084111	11205	+		GO:0005739, GO:0008168, GO:0016740, GO:0032259	S-adenosyl-L-methionine-dependent methyltransferase, putative;interpro_id=IPR003788 (Protein arginine methyltransferase NDUFAF7), IPR029063 (S-adenosyl-L-methionine-dependent methyltransferase);gene_ontology_id=GO:0005739, GO:0008168, GO:0016740, GO:0032259;best_blast_hit_tair=AT1G04900.1 NADH dehydrogenase ubiquinone complex I, assembly factor-like protein (DUF185);best_blast_hit_sprot=sp|O14138|NDUF7_SCHPO Protein arginine methyltransferase NDUFAF7 homolog, mitochondrial;best_blast_hit_trembl_plants=tr|K7MB59|K7MB59_SOYBN Uncharacterized protein LjG1.1_chr6 PGSB five_prime_UTR 58072907 58073042 . + . , S-adenosyl-L-methionine-dependent methyltransferase, putative;interpro_id=IPR003788 (Protein arginine methyltransferase NDUFAF7), IPR029063 (S-adenosyl-L-methionine-dependent methyltransferase);gene_ontology_id=GO:0005739, GO:0008168, GO:0016740, GO:0032259;best_blast_hit_tair=AT1G04900.1 NADH dehydrogenase ubiquinone complex I, assembly factor-like protein (DUF185);best_blast_hit_sprot=sp|O14138|NDUF7_SCHPO Protein arginine methyltransferase NDUFAF7 homolog, mitochondrial;best_blast_hit_trembl_plants=tr|K7MB59|K7MB59_SOYBN Uncharacterized protein LjG1.1_chr6 PGSB exon 58072963 58073392 . + .		Methyltransf_28, PF02636.23
LotjaGi6g1v0267000.1.nasc007	LotjaGi6g1v0267000	LotjaGi6g1v0267000	LotjaGi6g1v0267000.1.nasc007.p1																						TRUE	0.99389	2103	248	0.34291	8.83193	1	0.991543	coding	LjG1.1_chr6	58072907	58084111	11205	+		GO:0005739, GO:0008168, GO:0016740, GO:0032259	S-adenosyl-L-methionine-dependent methyltransferase, putative;interpro_id=IPR003788 (Protein arginine methyltransferase NDUFAF7), IPR029063 (S-adenosyl-L-methionine-dependent methyltransferase);gene_ontology_id=GO:0005739, GO:0008168, GO:0016740, GO:0032259;best_blast_hit_tair=AT1G04900.1 NADH dehydrogenase ubiquinone complex I, assembly factor-like protein (DUF185);best_blast_hit_sprot=sp|O14138|NDUF7_SCHPO Protein arginine methyltransferase NDUFAF7 homolog, mitochondrial;best_blast_hit_trembl_plants=tr|K7MB59|K7MB59_SOYBN Uncharacterized protein LjG1.1_chr6 PGSB five_prime_UTR 58072907 58073042 . + . , S-adenosyl-L-methionine-dependent methyltransferase, putative;interpro_id=IPR003788 (Protein arginine methyltransferase NDUFAF7), IPR029063 (S-adenosyl-L-methionine-dependent methyltransferase);gene_ontology_id=GO:0005739, GO:0008168, GO:0016740, GO:0032259;best_blast_hit_tair=AT1G04900.1 NADH dehydrogenase ubiquinone complex I, assembly factor-like protein (DUF185);best_blast_hit_sprot=sp|O14138|NDUF7_SCHPO Protein arginine methyltransferase NDUFAF7 homolog, mitochondrial;best_blast_hit_trembl_plants=tr|K7MB59|K7MB59_SOYBN Uncharacterized protein LjG1.1_chr6 PGSB exon 58072963 58073392 . + .		Methyltransf_28, PF02636.23
LotjaGi6g1v0267000.1.nasc008	LotjaGi6g1v0267000	LotjaGi6g1v0267000	LotjaGi6g1v0267000.1.nasc008.p1	PF02636.23	2QRKD		Putative S-adenosyl-L-methionine-dependent methyltransferase	Putative S-adenosyl-L-methionine-dependent methyltransferase		7.441E-17	6.897E-69		36.000	59.900		80	236		118	47		247	247		TRUE	0.9952	1100	254	0.45317	7.12337	1	0.999942	coding	LjG1.1_chr6	58072907	58084111	11205	+		GO:0005739, GO:0008168, GO:0016740, GO:0032259	S-adenosyl-L-methionine-dependent methyltransferase, putative;interpro_id=IPR003788 (Protein arginine methyltransferase NDUFAF7), IPR029063 (S-adenosyl-L-methionine-dependent methyltransferase);gene_ontology_id=GO:0005739, GO:0008168, GO:0016740, GO:0032259;best_blast_hit_tair=AT1G04900.1 NADH dehydrogenase ubiquinone complex I, assembly factor-like protein (DUF185);best_blast_hit_sprot=sp|O14138|NDUF7_SCHPO Protein arginine methyltransferase NDUFAF7 homolog, mitochondrial;best_blast_hit_trembl_plants=tr|K7MB59|K7MB59_SOYBN Uncharacterized protein LjG1.1_chr6 PGSB five_prime_UTR 58072907 58073042 . + . , S-adenosyl-L-methionine-dependent methyltransferase, putative;interpro_id=IPR003788 (Protein arginine methyltransferase NDUFAF7), IPR029063 (S-adenosyl-L-methionine-dependent methyltransferase);gene_ontology_id=GO:0005739, GO:0008168, GO:0016740, GO:0032259;best_blast_hit_tair=AT1G04900.1 NADH dehydrogenase ubiquinone complex I, assembly factor-like protein (DUF185);best_blast_hit_sprot=sp|O14138|NDUF7_SCHPO Protein arginine methyltransferase NDUFAF7 homolog, mitochondrial;best_blast_hit_trembl_plants=tr|K7MB59|K7MB59_SOYBN Uncharacterized protein LjG1.1_chr6 PGSB exon 58072963 58073392 . + .		Methyltransf_28, PF02636.23
LotjaGi6g1v0267000.1.nasc009	LotjaGi6g1v0267000	LotjaGi6g1v0267000																									1150	338	0.45329	8.55342	-1	0.666712	coding	LjG1.1_chr6	58072907	58084111	11205	+		GO:0005739, GO:0008168, GO:0016740, GO:0032259	S-adenosyl-L-methionine-dependent methyltransferase, putative;interpro_id=IPR003788 (Protein arginine methyltransferase NDUFAF7), IPR029063 (S-adenosyl-L-methionine-dependent methyltransferase);gene_ontology_id=GO:0005739, GO:0008168, GO:0016740, GO:0032259;best_blast_hit_tair=AT1G04900.1 NADH dehydrogenase ubiquinone complex I, assembly factor-like protein (DUF185);best_blast_hit_sprot=sp|O14138|NDUF7_SCHPO Protein arginine methyltransferase NDUFAF7 homolog, mitochondrial;best_blast_hit_trembl_plants=tr|K7MB59|K7MB59_SOYBN Uncharacterized protein LjG1.1_chr6 PGSB five_prime_UTR 58072907 58073042 . + . , S-adenosyl-L-methionine-dependent methyltransferase, putative;interpro_id=IPR003788 (Protein arginine methyltransferase NDUFAF7), IPR029063 (S-adenosyl-L-methionine-dependent methyltransferase);gene_ontology_id=GO:0005739, GO:0008168, GO:0016740, GO:0032259;best_blast_hit_tair=AT1G04900.1 NADH dehydrogenase ubiquinone complex I, assembly factor-like protein (DUF185);best_blast_hit_sprot=sp|O14138|NDUF7_SCHPO Protein arginine methyltransferase NDUFAF7 homolog, mitochondrial;best_blast_hit_trembl_plants=tr|K7MB59|K7MB59_SOYBN Uncharacterized protein LjG1.1_chr6 PGSB exon 58072963 58073392 . + .		Methyltransf_28, PF02636.23
LotjaGi6g1v0267000.1.nasc010	LotjaGi6g1v0267000	LotjaGi6g1v0267000	LotjaGi6g1v0267000.1.nasc010.p1																						TRUE	0.98932	1841	360	0.39389	7.61434	1	0.999999	coding	LjG1.1_chr6	58072907	58084111	11205	+		GO:0005739, GO:0008168, GO:0016740, GO:0032259	S-adenosyl-L-methionine-dependent methyltransferase, putative;interpro_id=IPR003788 (Protein arginine methyltransferase NDUFAF7), IPR029063 (S-adenosyl-L-methionine-dependent methyltransferase);gene_ontology_id=GO:0005739, GO:0008168, GO:0016740, GO:0032259;best_blast_hit_tair=AT1G04900.1 NADH dehydrogenase ubiquinone complex I, assembly factor-like protein (DUF185);best_blast_hit_sprot=sp|O14138|NDUF7_SCHPO Protein arginine methyltransferase NDUFAF7 homolog, mitochondrial;best_blast_hit_trembl_plants=tr|K7MB59|K7MB59_SOYBN Uncharacterized protein LjG1.1_chr6 PGSB five_prime_UTR 58072907 58073042 . + . , S-adenosyl-L-methionine-dependent methyltransferase, putative;interpro_id=IPR003788 (Protein arginine methyltransferase NDUFAF7), IPR029063 (S-adenosyl-L-methionine-dependent methyltransferase);gene_ontology_id=GO:0005739, GO:0008168, GO:0016740, GO:0032259;best_blast_hit_tair=AT1G04900.1 NADH dehydrogenase ubiquinone complex I, assembly factor-like protein (DUF185);best_blast_hit_sprot=sp|O14138|NDUF7_SCHPO Protein arginine methyltransferase NDUFAF7 homolog, mitochondrial;best_blast_hit_trembl_plants=tr|K7MB59|K7MB59_SOYBN Uncharacterized protein LjG1.1_chr6 PGSB exon 58072963 58073392 . + .		Methyltransf_28, PF02636.23
LotjaGi6g1v0267000.1.nasc011	LotjaGi6g1v0267000	LotjaGi6g1v0267000	LotjaGi6g1v0267000.1.nasc011.p1																						TRUE	0.9822	2711	391	0.42618	7.17907	1	1	coding	LjG1.1_chr6	58072907	58084111	11205	+		GO:0005739, GO:0008168, GO:0016740, GO:0032259	S-adenosyl-L-methionine-dependent methyltransferase, putative;interpro_id=IPR003788 (Protein arginine methyltransferase NDUFAF7), IPR029063 (S-adenosyl-L-methionine-dependent methyltransferase);gene_ontology_id=GO:0005739, GO:0008168, GO:0016740, GO:0032259;best_blast_hit_tair=AT1G04900.1 NADH dehydrogenase ubiquinone complex I, assembly factor-like protein (DUF185);best_blast_hit_sprot=sp|O14138|NDUF7_SCHPO Protein arginine methyltransferase NDUFAF7 homolog, mitochondrial;best_blast_hit_trembl_plants=tr|K7MB59|K7MB59_SOYBN Uncharacterized protein LjG1.1_chr6 PGSB five_prime_UTR 58072907 58073042 . + . , S-adenosyl-L-methionine-dependent methyltransferase, putative;interpro_id=IPR003788 (Protein arginine methyltransferase NDUFAF7), IPR029063 (S-adenosyl-L-methionine-dependent methyltransferase);gene_ontology_id=GO:0005739, GO:0008168, GO:0016740, GO:0032259;best_blast_hit_tair=AT1G04900.1 NADH dehydrogenase ubiquinone complex I, assembly factor-like protein (DUF185);best_blast_hit_sprot=sp|O14138|NDUF7_SCHPO Protein arginine methyltransferase NDUFAF7 homolog, mitochondrial;best_blast_hit_trembl_plants=tr|K7MB59|K7MB59_SOYBN Uncharacterized protein LjG1.1_chr6 PGSB exon 58072963 58073392 . + .		Methyltransf_28, PF02636.23
LotjaGi6g1v0267000.1.nasc012	LotjaGi6g1v0267000	LotjaGi6g1v0267000	LotjaGi6g1v0267000.1.nasc012.p2																						FALSE	0.0132	1816	432	0.41998	8.26628	1	1	coding	LjG1.1_chr6	58072907	58084111	11205	+		GO:0005739, GO:0008168, GO:0016740, GO:0032259	S-adenosyl-L-methionine-dependent methyltransferase, putative;interpro_id=IPR003788 (Protein arginine methyltransferase NDUFAF7), IPR029063 (S-adenosyl-L-methionine-dependent methyltransferase);gene_ontology_id=GO:0005739, GO:0008168, GO:0016740, GO:0032259;best_blast_hit_tair=AT1G04900.1 NADH dehydrogenase ubiquinone complex I, assembly factor-like protein (DUF185);best_blast_hit_sprot=sp|O14138|NDUF7_SCHPO Protein arginine methyltransferase NDUFAF7 homolog, mitochondrial;best_blast_hit_trembl_plants=tr|K7MB59|K7MB59_SOYBN Uncharacterized protein LjG1.1_chr6 PGSB five_prime_UTR 58072907 58073042 . + . , S-adenosyl-L-methionine-dependent methyltransferase, putative;interpro_id=IPR003788 (Protein arginine methyltransferase NDUFAF7), IPR029063 (S-adenosyl-L-methionine-dependent methyltransferase);gene_ontology_id=GO:0005739, GO:0008168, GO:0016740, GO:0032259;best_blast_hit_tair=AT1G04900.1 NADH dehydrogenase ubiquinone complex I, assembly factor-like protein (DUF185);best_blast_hit_sprot=sp|O14138|NDUF7_SCHPO Protein arginine methyltransferase NDUFAF7 homolog, mitochondrial;best_blast_hit_trembl_plants=tr|K7MB59|K7MB59_SOYBN Uncharacterized protein LjG1.1_chr6 PGSB exon 58072963 58073392 . + .		Methyltransf_28, PF02636.23
LotjaGi6g1v0267000.1.nasc012	LotjaGi6g1v0267000	LotjaGi6g1v0267000	LotjaGi6g1v0267000.1.nasc012.p1																						TRUE	0.9832	1816	432	0.41998	8.26628	1	1	coding	LjG1.1_chr6	58072907	58084111	11205	+		GO:0005739, GO:0008168, GO:0016740, GO:0032259	S-adenosyl-L-methionine-dependent methyltransferase, putative;interpro_id=IPR003788 (Protein arginine methyltransferase NDUFAF7), IPR029063 (S-adenosyl-L-methionine-dependent methyltransferase);gene_ontology_id=GO:0005739, GO:0008168, GO:0016740, GO:0032259;best_blast_hit_tair=AT1G04900.1 NADH dehydrogenase ubiquinone complex I, assembly factor-like protein (DUF185);best_blast_hit_sprot=sp|O14138|NDUF7_SCHPO Protein arginine methyltransferase NDUFAF7 homolog, mitochondrial;best_blast_hit_trembl_plants=tr|K7MB59|K7MB59_SOYBN Uncharacterized protein LjG1.1_chr6 PGSB five_prime_UTR 58072907 58073042 . + . , S-adenosyl-L-methionine-dependent methyltransferase, putative;interpro_id=IPR003788 (Protein arginine methyltransferase NDUFAF7), IPR029063 (S-adenosyl-L-methionine-dependent methyltransferase);gene_ontology_id=GO:0005739, GO:0008168, GO:0016740, GO:0032259;best_blast_hit_tair=AT1G04900.1 NADH dehydrogenase ubiquinone complex I, assembly factor-like protein (DUF185);best_blast_hit_sprot=sp|O14138|NDUF7_SCHPO Protein arginine methyltransferase NDUFAF7 homolog, mitochondrial;best_blast_hit_trembl_plants=tr|K7MB59|K7MB59_SOYBN Uncharacterized protein LjG1.1_chr6 PGSB exon 58072963 58073392 . + .		Methyltransf_28, PF02636.23
LotjaGi6g1v0267000.2	LotjaGi6g1v0267000	LotjaGi6g1v0267000	LotjaGi6g1v0267000.2.p2																						FALSE	0.00296	4138	363	0.34382	6.09049	1	0.999998	coding	LjG1.1_chr6	58072907	58084111	11205	+		GO:0005739, GO:0008168, GO:0016740, GO:0032259	S-adenosyl-L-methionine-dependent methyltransferase, putative;interpro_id=IPR003788 (Protein arginine methyltransferase NDUFAF7), IPR029063 (S-adenosyl-L-methionine-dependent methyltransferase);gene_ontology_id=GO:0005739, GO:0008168, GO:0016740, GO:0032259;best_blast_hit_tair=AT1G04900.1 NADH dehydrogenase ubiquinone complex I, assembly factor-like protein (DUF185);best_blast_hit_sprot=sp|O14138|NDUF7_SCHPO Protein arginine methyltransferase NDUFAF7 homolog, mitochondrial;best_blast_hit_trembl_plants=tr|K7MB59|K7MB59_SOYBN Uncharacterized protein LjG1.1_chr6 PGSB five_prime_UTR 58072907 58073042 . + . , S-adenosyl-L-methionine-dependent methyltransferase, putative;interpro_id=IPR003788 (Protein arginine methyltransferase NDUFAF7), IPR029063 (S-adenosyl-L-methionine-dependent methyltransferase);gene_ontology_id=GO:0005739, GO:0008168, GO:0016740, GO:0032259;best_blast_hit_tair=AT1G04900.1 NADH dehydrogenase ubiquinone complex I, assembly factor-like protein (DUF185);best_blast_hit_sprot=sp|O14138|NDUF7_SCHPO Protein arginine methyltransferase NDUFAF7 homolog, mitochondrial;best_blast_hit_trembl_plants=tr|K7MB59|K7MB59_SOYBN Uncharacterized protein LjG1.1_chr6 PGSB exon 58072963 58073392 . + .		Methyltransf_28, PF02636.23
LotjaGi6g1v0267000.2	LotjaGi6g1v0267000	LotjaGi6g1v0267000	LotjaGi6g1v0267000.2.p1																						TRUE	0.98841	4138	363	0.34382	6.09049	1	0.999998	coding	LjG1.1_chr6	58072907	58084111	11205	+		GO:0005739, GO:0008168, GO:0016740, GO:0032259	S-adenosyl-L-methionine-dependent methyltransferase, putative;interpro_id=IPR003788 (Protein arginine methyltransferase NDUFAF7), IPR029063 (S-adenosyl-L-methionine-dependent methyltransferase);gene_ontology_id=GO:0005739, GO:0008168, GO:0016740, GO:0032259;best_blast_hit_tair=AT1G04900.1 NADH dehydrogenase ubiquinone complex I, assembly factor-like protein (DUF185);best_blast_hit_sprot=sp|O14138|NDUF7_SCHPO Protein arginine methyltransferase NDUFAF7 homolog, mitochondrial;best_blast_hit_trembl_plants=tr|K7MB59|K7MB59_SOYBN Uncharacterized protein LjG1.1_chr6 PGSB five_prime_UTR 58072907 58073042 . + . , S-adenosyl-L-methionine-dependent methyltransferase, putative;interpro_id=IPR003788 (Protein arginine methyltransferase NDUFAF7), IPR029063 (S-adenosyl-L-methionine-dependent methyltransferase);gene_ontology_id=GO:0005739, GO:0008168, GO:0016740, GO:0032259;best_blast_hit_tair=AT1G04900.1 NADH dehydrogenase ubiquinone complex I, assembly factor-like protein (DUF185);best_blast_hit_sprot=sp|O14138|NDUF7_SCHPO Protein arginine methyltransferase NDUFAF7 homolog, mitochondrial;best_blast_hit_trembl_plants=tr|K7MB59|K7MB59_SOYBN Uncharacterized protein LjG1.1_chr6 PGSB exon 58072963 58073392 . + .		Methyltransf_28, PF02636.23
LotjaGi6g1v0267000.2	LotjaGi6g1v0267000	LotjaGi6g1v0267000	LotjaGi6g1v0267000.2.p3																						FALSE	0.00151	4138	363	0.34382	6.09049	1	0.999998	coding	LjG1.1_chr6	58072907	58084111	11205	+		GO:0005739, GO:0008168, GO:0016740, GO:0032259	S-adenosyl-L-methionine-dependent methyltransferase, putative;interpro_id=IPR003788 (Protein arginine methyltransferase NDUFAF7), IPR029063 (S-adenosyl-L-methionine-dependent methyltransferase);gene_ontology_id=GO:0005739, GO:0008168, GO:0016740, GO:0032259;best_blast_hit_tair=AT1G04900.1 NADH dehydrogenase ubiquinone complex I, assembly factor-like protein (DUF185);best_blast_hit_sprot=sp|O14138|NDUF7_SCHPO Protein arginine methyltransferase NDUFAF7 homolog, mitochondrial;best_blast_hit_trembl_plants=tr|K7MB59|K7MB59_SOYBN Uncharacterized protein LjG1.1_chr6 PGSB five_prime_UTR 58072907 58073042 . + . , S-adenosyl-L-methionine-dependent methyltransferase, putative;interpro_id=IPR003788 (Protein arginine methyltransferase NDUFAF7), IPR029063 (S-adenosyl-L-methionine-dependent methyltransferase);gene_ontology_id=GO:0005739, GO:0008168, GO:0016740, GO:0032259;best_blast_hit_tair=AT1G04900.1 NADH dehydrogenase ubiquinone complex I, assembly factor-like protein (DUF185);best_blast_hit_sprot=sp|O14138|NDUF7_SCHPO Protein arginine methyltransferase NDUFAF7 homolog, mitochondrial;best_blast_hit_trembl_plants=tr|K7MB59|K7MB59_SOYBN Uncharacterized protein LjG1.1_chr6 PGSB exon 58072963 58073392 . + .		Methyltransf_28, PF02636.23
LotjaGi6g1v0267000.2	LotjaGi6g1v0267000	LotjaGi6g1v0267000	LotjaGi6g1v0267000.2.p4																						FALSE	0.00137	4138	363	0.34382	6.09049	1	0.999998	coding	LjG1.1_chr6	58072907	58084111	11205	+		GO:0005739, GO:0008168, GO:0016740, GO:0032259	S-adenosyl-L-methionine-dependent methyltransferase, putative;interpro_id=IPR003788 (Protein arginine methyltransferase NDUFAF7), IPR029063 (S-adenosyl-L-methionine-dependent methyltransferase);gene_ontology_id=GO:0005739, GO:0008168, GO:0016740, GO:0032259;best_blast_hit_tair=AT1G04900.1 NADH dehydrogenase ubiquinone complex I, assembly factor-like protein (DUF185);best_blast_hit_sprot=sp|O14138|NDUF7_SCHPO Protein arginine methyltransferase NDUFAF7 homolog, mitochondrial;best_blast_hit_trembl_plants=tr|K7MB59|K7MB59_SOYBN Uncharacterized protein LjG1.1_chr6 PGSB five_prime_UTR 58072907 58073042 . + . , S-adenosyl-L-methionine-dependent methyltransferase, putative;interpro_id=IPR003788 (Protein arginine methyltransferase NDUFAF7), IPR029063 (S-adenosyl-L-methionine-dependent methyltransferase);gene_ontology_id=GO:0005739, GO:0008168, GO:0016740, GO:0032259;best_blast_hit_tair=AT1G04900.1 NADH dehydrogenase ubiquinone complex I, assembly factor-like protein (DUF185);best_blast_hit_sprot=sp|O14138|NDUF7_SCHPO Protein arginine methyltransferase NDUFAF7 homolog, mitochondrial;best_blast_hit_trembl_plants=tr|K7MB59|K7MB59_SOYBN Uncharacterized protein LjG1.1_chr6 PGSB exon 58072963 58073392 . + .		Methyltransf_28, PF02636.23
LotjaGi6g1v0267000.2.nasc001	LotjaGi6g1v0267000	LotjaGi6g1v0267000	LotjaGi6g1v0267000.2.nasc001.p1																						FALSE	0.00137	792	109	0.34902	9.17844	1	0.221325	noncoding	LjG1.1_chr6	58072907	58084111	11205	+		GO:0005739, GO:0008168, GO:0016740, GO:0032259	S-adenosyl-L-methionine-dependent methyltransferase, putative;interpro_id=IPR003788 (Protein arginine methyltransferase NDUFAF7), IPR029063 (S-adenosyl-L-methionine-dependent methyltransferase);gene_ontology_id=GO:0005739, GO:0008168, GO:0016740, GO:0032259;best_blast_hit_tair=AT1G04900.1 NADH dehydrogenase ubiquinone complex I, assembly factor-like protein (DUF185);best_blast_hit_sprot=sp|O14138|NDUF7_SCHPO Protein arginine methyltransferase NDUFAF7 homolog, mitochondrial;best_blast_hit_trembl_plants=tr|K7MB59|K7MB59_SOYBN Uncharacterized protein LjG1.1_chr6 PGSB five_prime_UTR 58072907 58073042 . + . , S-adenosyl-L-methionine-dependent methyltransferase, putative;interpro_id=IPR003788 (Protein arginine methyltransferase NDUFAF7), IPR029063 (S-adenosyl-L-methionine-dependent methyltransferase);gene_ontology_id=GO:0005739, GO:0008168, GO:0016740, GO:0032259;best_blast_hit_tair=AT1G04900.1 NADH dehydrogenase ubiquinone complex I, assembly factor-like protein (DUF185);best_blast_hit_sprot=sp|O14138|NDUF7_SCHPO Protein arginine methyltransferase NDUFAF7 homolog, mitochondrial;best_blast_hit_trembl_plants=tr|K7MB59|K7MB59_SOYBN Uncharacterized protein LjG1.1_chr6 PGSB exon 58072963 58073392 . + .		Methyltransf_28, PF02636.23
LotjaGi6g1v0267000.2.nasc002	LotjaGi6g1v0267000	LotjaGi6g1v0267000	LotjaGi6g1v0267000.2.nasc002.p1																						FALSE	0.00137	857	109	0.3464	9.17844	1	0.214172	noncoding	LjG1.1_chr6	58072907	58084111	11205	+		GO:0005739, GO:0008168, GO:0016740, GO:0032259	S-adenosyl-L-methionine-dependent methyltransferase, putative;interpro_id=IPR003788 (Protein arginine methyltransferase NDUFAF7), IPR029063 (S-adenosyl-L-methionine-dependent methyltransferase);gene_ontology_id=GO:0005739, GO:0008168, GO:0016740, GO:0032259;best_blast_hit_tair=AT1G04900.1 NADH dehydrogenase ubiquinone complex I, assembly factor-like protein (DUF185);best_blast_hit_sprot=sp|O14138|NDUF7_SCHPO Protein arginine methyltransferase NDUFAF7 homolog, mitochondrial;best_blast_hit_trembl_plants=tr|K7MB59|K7MB59_SOYBN Uncharacterized protein LjG1.1_chr6 PGSB five_prime_UTR 58072907 58073042 . + . , S-adenosyl-L-methionine-dependent methyltransferase, putative;interpro_id=IPR003788 (Protein arginine methyltransferase NDUFAF7), IPR029063 (S-adenosyl-L-methionine-dependent methyltransferase);gene_ontology_id=GO:0005739, GO:0008168, GO:0016740, GO:0032259;best_blast_hit_tair=AT1G04900.1 NADH dehydrogenase ubiquinone complex I, assembly factor-like protein (DUF185);best_blast_hit_sprot=sp|O14138|NDUF7_SCHPO Protein arginine methyltransferase NDUFAF7 homolog, mitochondrial;best_blast_hit_trembl_plants=tr|K7MB59|K7MB59_SOYBN Uncharacterized protein LjG1.1_chr6 PGSB exon 58072963 58073392 . + .		Methyltransf_28, PF02636.23
LotjaGi6g1v0267000.2.nasc003	LotjaGi6g1v0267000	LotjaGi6g1v0267000	LotjaGi6g1v0267000.2.nasc003.p1																						FALSE	0.00137	1318	109	0.31048	9.17844	1	0.139677	noncoding	LjG1.1_chr6	58072907	58084111	11205	+		GO:0005739, GO:0008168, GO:0016740, GO:0032259	S-adenosyl-L-methionine-dependent methyltransferase, putative;interpro_id=IPR003788 (Protein arginine methyltransferase NDUFAF7), IPR029063 (S-adenosyl-L-methionine-dependent methyltransferase);gene_ontology_id=GO:0005739, GO:0008168, GO:0016740, GO:0032259;best_blast_hit_tair=AT1G04900.1 NADH dehydrogenase ubiquinone complex I, assembly factor-like protein (DUF185);best_blast_hit_sprot=sp|O14138|NDUF7_SCHPO Protein arginine methyltransferase NDUFAF7 homolog, mitochondrial;best_blast_hit_trembl_plants=tr|K7MB59|K7MB59_SOYBN Uncharacterized protein LjG1.1_chr6 PGSB five_prime_UTR 58072907 58073042 . + . , S-adenosyl-L-methionine-dependent methyltransferase, putative;interpro_id=IPR003788 (Protein arginine methyltransferase NDUFAF7), IPR029063 (S-adenosyl-L-methionine-dependent methyltransferase);gene_ontology_id=GO:0005739, GO:0008168, GO:0016740, GO:0032259;best_blast_hit_tair=AT1G04900.1 NADH dehydrogenase ubiquinone complex I, assembly factor-like protein (DUF185);best_blast_hit_sprot=sp|O14138|NDUF7_SCHPO Protein arginine methyltransferase NDUFAF7 homolog, mitochondrial;best_blast_hit_trembl_plants=tr|K7MB59|K7MB59_SOYBN Uncharacterized protein LjG1.1_chr6 PGSB exon 58072963 58073392 . + .		Methyltransf_28, PF02636.23
LotjaGi6g1v0267000.2.nasc004	LotjaGi6g1v0267000	LotjaGi6g1v0267000	LotjaGi6g1v0267000.2.nasc004.p1																						FALSE	0.00137	1344	109	0.28944	9.17844	1	0.114794	noncoding	LjG1.1_chr6	58072907	58084111	11205	+		GO:0005739, GO:0008168, GO:0016740, GO:0032259	S-adenosyl-L-methionine-dependent methyltransferase, putative;interpro_id=IPR003788 (Protein arginine methyltransferase NDUFAF7), IPR029063 (S-adenosyl-L-methionine-dependent methyltransferase);gene_ontology_id=GO:0005739, GO:0008168, GO:0016740, GO:0032259;best_blast_hit_tair=AT1G04900.1 NADH dehydrogenase ubiquinone complex I, assembly factor-like protein (DUF185);best_blast_hit_sprot=sp|O14138|NDUF7_SCHPO Protein arginine methyltransferase NDUFAF7 homolog, mitochondrial;best_blast_hit_trembl_plants=tr|K7MB59|K7MB59_SOYBN Uncharacterized protein LjG1.1_chr6 PGSB five_prime_UTR 58072907 58073042 . + . , S-adenosyl-L-methionine-dependent methyltransferase, putative;interpro_id=IPR003788 (Protein arginine methyltransferase NDUFAF7), IPR029063 (S-adenosyl-L-methionine-dependent methyltransferase);gene_ontology_id=GO:0005739, GO:0008168, GO:0016740, GO:0032259;best_blast_hit_tair=AT1G04900.1 NADH dehydrogenase ubiquinone complex I, assembly factor-like protein (DUF185);best_blast_hit_sprot=sp|O14138|NDUF7_SCHPO Protein arginine methyltransferase NDUFAF7 homolog, mitochondrial;best_blast_hit_trembl_plants=tr|K7MB59|K7MB59_SOYBN Uncharacterized protein LjG1.1_chr6 PGSB exon 58072963 58073392 . + .		Methyltransf_28, PF02636.23
LotjaGi6g1v0267000.2.nasc005	LotjaGi6g1v0267000	LotjaGi6g1v0267000	LotjaGi6g1v0267000.2.nasc005.p1																						TRUE	0.99894	1537	123	0.39637	7.76252	1	0.603653	coding	LjG1.1_chr6	58072907	58084111	11205	+		GO:0005739, GO:0008168, GO:0016740, GO:0032259	S-adenosyl-L-methionine-dependent methyltransferase, putative;interpro_id=IPR003788 (Protein arginine methyltransferase NDUFAF7), IPR029063 (S-adenosyl-L-methionine-dependent methyltransferase);gene_ontology_id=GO:0005739, GO:0008168, GO:0016740, GO:0032259;best_blast_hit_tair=AT1G04900.1 NADH dehydrogenase ubiquinone complex I, assembly factor-like protein (DUF185);best_blast_hit_sprot=sp|O14138|NDUF7_SCHPO Protein arginine methyltransferase NDUFAF7 homolog, mitochondrial;best_blast_hit_trembl_plants=tr|K7MB59|K7MB59_SOYBN Uncharacterized protein LjG1.1_chr6 PGSB five_prime_UTR 58072907 58073042 . + . , S-adenosyl-L-methionine-dependent methyltransferase, putative;interpro_id=IPR003788 (Protein arginine methyltransferase NDUFAF7), IPR029063 (S-adenosyl-L-methionine-dependent methyltransferase);gene_ontology_id=GO:0005739, GO:0008168, GO:0016740, GO:0032259;best_blast_hit_tair=AT1G04900.1 NADH dehydrogenase ubiquinone complex I, assembly factor-like protein (DUF185);best_blast_hit_sprot=sp|O14138|NDUF7_SCHPO Protein arginine methyltransferase NDUFAF7 homolog, mitochondrial;best_blast_hit_trembl_plants=tr|K7MB59|K7MB59_SOYBN Uncharacterized protein LjG1.1_chr6 PGSB exon 58072963 58073392 . + .		Methyltransf_28, PF02636.23
LotjaGi6g1v0267000.2.nasc005	LotjaGi6g1v0267000	LotjaGi6g1v0267000	LotjaGi6g1v0267000.2.nasc005.p2																						FALSE	0.00137	1537	123	0.39637	7.76252	1	0.603653	coding	LjG1.1_chr6	58072907	58084111	11205	+		GO:0005739, GO:0008168, GO:0016740, GO:0032259	S-adenosyl-L-methionine-dependent methyltransferase, putative;interpro_id=IPR003788 (Protein arginine methyltransferase NDUFAF7), IPR029063 (S-adenosyl-L-methionine-dependent methyltransferase);gene_ontology_id=GO:0005739, GO:0008168, GO:0016740, GO:0032259;best_blast_hit_tair=AT1G04900.1 NADH dehydrogenase ubiquinone complex I, assembly factor-like protein (DUF185);best_blast_hit_sprot=sp|O14138|NDUF7_SCHPO Protein arginine methyltransferase NDUFAF7 homolog, mitochondrial;best_blast_hit_trembl_plants=tr|K7MB59|K7MB59_SOYBN Uncharacterized protein LjG1.1_chr6 PGSB five_prime_UTR 58072907 58073042 . + . , S-adenosyl-L-methionine-dependent methyltransferase, putative;interpro_id=IPR003788 (Protein arginine methyltransferase NDUFAF7), IPR029063 (S-adenosyl-L-methionine-dependent methyltransferase);gene_ontology_id=GO:0005739, GO:0008168, GO:0016740, GO:0032259;best_blast_hit_tair=AT1G04900.1 NADH dehydrogenase ubiquinone complex I, assembly factor-like protein (DUF185);best_blast_hit_sprot=sp|O14138|NDUF7_SCHPO Protein arginine methyltransferase NDUFAF7 homolog, mitochondrial;best_blast_hit_trembl_plants=tr|K7MB59|K7MB59_SOYBN Uncharacterized protein LjG1.1_chr6 PGSB exon 58072963 58073392 . + .		Methyltransf_28, PF02636.23
LotjaGi6g1v0267000.2.nasc006	LotjaGi6g1v0267000	LotjaGi6g1v0267000	LotjaGi6g1v0267000.2.nasc006.p2																						FALSE	0.00137	2138	157	0.31861	5.90378	1	0.832435	coding	LjG1.1_chr6	58072907	58084111	11205	+		GO:0005739, GO:0008168, GO:0016740, GO:0032259	S-adenosyl-L-methionine-dependent methyltransferase, putative;interpro_id=IPR003788 (Protein arginine methyltransferase NDUFAF7), IPR029063 (S-adenosyl-L-methionine-dependent methyltransferase);gene_ontology_id=GO:0005739, GO:0008168, GO:0016740, GO:0032259;best_blast_hit_tair=AT1G04900.1 NADH dehydrogenase ubiquinone complex I, assembly factor-like protein (DUF185);best_blast_hit_sprot=sp|O14138|NDUF7_SCHPO Protein arginine methyltransferase NDUFAF7 homolog, mitochondrial;best_blast_hit_trembl_plants=tr|K7MB59|K7MB59_SOYBN Uncharacterized protein LjG1.1_chr6 PGSB five_prime_UTR 58072907 58073042 . + . , S-adenosyl-L-methionine-dependent methyltransferase, putative;interpro_id=IPR003788 (Protein arginine methyltransferase NDUFAF7), IPR029063 (S-adenosyl-L-methionine-dependent methyltransferase);gene_ontology_id=GO:0005739, GO:0008168, GO:0016740, GO:0032259;best_blast_hit_tair=AT1G04900.1 NADH dehydrogenase ubiquinone complex I, assembly factor-like protein (DUF185);best_blast_hit_sprot=sp|O14138|NDUF7_SCHPO Protein arginine methyltransferase NDUFAF7 homolog, mitochondrial;best_blast_hit_trembl_plants=tr|K7MB59|K7MB59_SOYBN Uncharacterized protein LjG1.1_chr6 PGSB exon 58072963 58073392 . + .		Methyltransf_28, PF02636.23
LotjaGi6g1v0267000.2.nasc006	LotjaGi6g1v0267000	LotjaGi6g1v0267000	LotjaGi6g1v0267000.2.nasc006.p1																						TRUE	0.99677	2138	157	0.31861	5.90378	1	0.832435	coding	LjG1.1_chr6	58072907	58084111	11205	+		GO:0005739, GO:0008168, GO:0016740, GO:0032259	S-adenosyl-L-methionine-dependent methyltransferase, putative;interpro_id=IPR003788 (Protein arginine methyltransferase NDUFAF7), IPR029063 (S-adenosyl-L-methionine-dependent methyltransferase);gene_ontology_id=GO:0005739, GO:0008168, GO:0016740, GO:0032259;best_blast_hit_tair=AT1G04900.1 NADH dehydrogenase ubiquinone complex I, assembly factor-like protein (DUF185);best_blast_hit_sprot=sp|O14138|NDUF7_SCHPO Protein arginine methyltransferase NDUFAF7 homolog, mitochondrial;best_blast_hit_trembl_plants=tr|K7MB59|K7MB59_SOYBN Uncharacterized protein LjG1.1_chr6 PGSB five_prime_UTR 58072907 58073042 . + . , S-adenosyl-L-methionine-dependent methyltransferase, putative;interpro_id=IPR003788 (Protein arginine methyltransferase NDUFAF7), IPR029063 (S-adenosyl-L-methionine-dependent methyltransferase);gene_ontology_id=GO:0005739, GO:0008168, GO:0016740, GO:0032259;best_blast_hit_tair=AT1G04900.1 NADH dehydrogenase ubiquinone complex I, assembly factor-like protein (DUF185);best_blast_hit_sprot=sp|O14138|NDUF7_SCHPO Protein arginine methyltransferase NDUFAF7 homolog, mitochondrial;best_blast_hit_trembl_plants=tr|K7MB59|K7MB59_SOYBN Uncharacterized protein LjG1.1_chr6 PGSB exon 58072963 58073392 . + .		Methyltransf_28, PF02636.23
LotjaGi6g1v0267000.2.nasc007	LotjaGi6g1v0267000	LotjaGi6g1v0267000	LotjaGi6g1v0267000.2.nasc007.p2																						FALSE	0.00137	1135	163	0.41812	5.1884	1	0.989262	coding	LjG1.1_chr6	58072907	58084111	11205	+		GO:0005739, GO:0008168, GO:0016740, GO:0032259	S-adenosyl-L-methionine-dependent methyltransferase, putative;interpro_id=IPR003788 (Protein arginine methyltransferase NDUFAF7), IPR029063 (S-adenosyl-L-methionine-dependent methyltransferase);gene_ontology_id=GO:0005739, GO:0008168, GO:0016740, GO:0032259;best_blast_hit_tair=AT1G04900.1 NADH dehydrogenase ubiquinone complex I, assembly factor-like protein (DUF185);best_blast_hit_sprot=sp|O14138|NDUF7_SCHPO Protein arginine methyltransferase NDUFAF7 homolog, mitochondrial;best_blast_hit_trembl_plants=tr|K7MB59|K7MB59_SOYBN Uncharacterized protein LjG1.1_chr6 PGSB five_prime_UTR 58072907 58073042 . + . , S-adenosyl-L-methionine-dependent methyltransferase, putative;interpro_id=IPR003788 (Protein arginine methyltransferase NDUFAF7), IPR029063 (S-adenosyl-L-methionine-dependent methyltransferase);gene_ontology_id=GO:0005739, GO:0008168, GO:0016740, GO:0032259;best_blast_hit_tair=AT1G04900.1 NADH dehydrogenase ubiquinone complex I, assembly factor-like protein (DUF185);best_blast_hit_sprot=sp|O14138|NDUF7_SCHPO Protein arginine methyltransferase NDUFAF7 homolog, mitochondrial;best_blast_hit_trembl_plants=tr|K7MB59|K7MB59_SOYBN Uncharacterized protein LjG1.1_chr6 PGSB exon 58072963 58073392 . + .		Methyltransf_28, PF02636.23
LotjaGi6g1v0267000.2.nasc007	LotjaGi6g1v0267000	LotjaGi6g1v0267000	LotjaGi6g1v0267000.2.nasc007.p1																						TRUE	0.99823	1135	163	0.41812	5.1884	1	0.989262	coding	LjG1.1_chr6	58072907	58084111	11205	+		GO:0005739, GO:0008168, GO:0016740, GO:0032259	S-adenosyl-L-methionine-dependent methyltransferase, putative;interpro_id=IPR003788 (Protein arginine methyltransferase NDUFAF7), IPR029063 (S-adenosyl-L-methionine-dependent methyltransferase);gene_ontology_id=GO:0005739, GO:0008168, GO:0016740, GO:0032259;best_blast_hit_tair=AT1G04900.1 NADH dehydrogenase ubiquinone complex I, assembly factor-like protein (DUF185);best_blast_hit_sprot=sp|O14138|NDUF7_SCHPO Protein arginine methyltransferase NDUFAF7 homolog, mitochondrial;best_blast_hit_trembl_plants=tr|K7MB59|K7MB59_SOYBN Uncharacterized protein LjG1.1_chr6 PGSB five_prime_UTR 58072907 58073042 . + . , S-adenosyl-L-methionine-dependent methyltransferase, putative;interpro_id=IPR003788 (Protein arginine methyltransferase NDUFAF7), IPR029063 (S-adenosyl-L-methionine-dependent methyltransferase);gene_ontology_id=GO:0005739, GO:0008168, GO:0016740, GO:0032259;best_blast_hit_tair=AT1G04900.1 NADH dehydrogenase ubiquinone complex I, assembly factor-like protein (DUF185);best_blast_hit_sprot=sp|O14138|NDUF7_SCHPO Protein arginine methyltransferase NDUFAF7 homolog, mitochondrial;best_blast_hit_trembl_plants=tr|K7MB59|K7MB59_SOYBN Uncharacterized protein LjG1.1_chr6 PGSB exon 58072963 58073392 . + .		Methyltransf_28, PF02636.23
LotjaGi6g1v0267000.2.nasc008	LotjaGi6g1v0267000	LotjaGi6g1v0267000	LotjaGi6g1v0267000.2.nasc008.p1																						FALSE	0.00137	1185	247	0.41448	6.31393	-1	0.317531	noncoding	LjG1.1_chr6	58072907	58084111	11205	+		GO:0005739, GO:0008168, GO:0016740, GO:0032259	S-adenosyl-L-methionine-dependent methyltransferase, putative;interpro_id=IPR003788 (Protein arginine methyltransferase NDUFAF7), IPR029063 (S-adenosyl-L-methionine-dependent methyltransferase);gene_ontology_id=GO:0005739, GO:0008168, GO:0016740, GO:0032259;best_blast_hit_tair=AT1G04900.1 NADH dehydrogenase ubiquinone complex I, assembly factor-like protein (DUF185);best_blast_hit_sprot=sp|O14138|NDUF7_SCHPO Protein arginine methyltransferase NDUFAF7 homolog, mitochondrial;best_blast_hit_trembl_plants=tr|K7MB59|K7MB59_SOYBN Uncharacterized protein LjG1.1_chr6 PGSB five_prime_UTR 58072907 58073042 . + . , S-adenosyl-L-methionine-dependent methyltransferase, putative;interpro_id=IPR003788 (Protein arginine methyltransferase NDUFAF7), IPR029063 (S-adenosyl-L-methionine-dependent methyltransferase);gene_ontology_id=GO:0005739, GO:0008168, GO:0016740, GO:0032259;best_blast_hit_tair=AT1G04900.1 NADH dehydrogenase ubiquinone complex I, assembly factor-like protein (DUF185);best_blast_hit_sprot=sp|O14138|NDUF7_SCHPO Protein arginine methyltransferase NDUFAF7 homolog, mitochondrial;best_blast_hit_trembl_plants=tr|K7MB59|K7MB59_SOYBN Uncharacterized protein LjG1.1_chr6 PGSB exon 58072963 58073392 . + .		Methyltransf_28, PF02636.23
LotjaGi6g1v0267000.2.nasc009	LotjaGi6g1v0267000	LotjaGi6g1v0267000	LotjaGi6g1v0267000.2.nasc009.p1																						TRUE	0.99084	1876	269	0.40049	5.7527	1	0.999972	coding	LjG1.1_chr6	58072907	58084111	11205	+		GO:0005739, GO:0008168, GO:0016740, GO:0032259	S-adenosyl-L-methionine-dependent methyltransferase, putative;interpro_id=IPR003788 (Protein arginine methyltransferase NDUFAF7), IPR029063 (S-adenosyl-L-methionine-dependent methyltransferase);gene_ontology_id=GO:0005739, GO:0008168, GO:0016740, GO:0032259;best_blast_hit_tair=AT1G04900.1 NADH dehydrogenase ubiquinone complex I, assembly factor-like protein (DUF185);best_blast_hit_sprot=sp|O14138|NDUF7_SCHPO Protein arginine methyltransferase NDUFAF7 homolog, mitochondrial;best_blast_hit_trembl_plants=tr|K7MB59|K7MB59_SOYBN Uncharacterized protein LjG1.1_chr6 PGSB five_prime_UTR 58072907 58073042 . + . , S-adenosyl-L-methionine-dependent methyltransferase, putative;interpro_id=IPR003788 (Protein arginine methyltransferase NDUFAF7), IPR029063 (S-adenosyl-L-methionine-dependent methyltransferase);gene_ontology_id=GO:0005739, GO:0008168, GO:0016740, GO:0032259;best_blast_hit_tair=AT1G04900.1 NADH dehydrogenase ubiquinone complex I, assembly factor-like protein (DUF185);best_blast_hit_sprot=sp|O14138|NDUF7_SCHPO Protein arginine methyltransferase NDUFAF7 homolog, mitochondrial;best_blast_hit_trembl_plants=tr|K7MB59|K7MB59_SOYBN Uncharacterized protein LjG1.1_chr6 PGSB exon 58072963 58073392 . + .		Methyltransf_28, PF02636.23
LotjaGi6g1v0267000.2.nasc009	LotjaGi6g1v0267000	LotjaGi6g1v0267000	LotjaGi6g1v0267000.2.nasc009.p2																						FALSE	0.00137	1876	269	0.40049	5.7527	1	0.999972	coding	LjG1.1_chr6	58072907	58084111	11205	+		GO:0005739, GO:0008168, GO:0016740, GO:0032259	S-adenosyl-L-methionine-dependent methyltransferase, putative;interpro_id=IPR003788 (Protein arginine methyltransferase NDUFAF7), IPR029063 (S-adenosyl-L-methionine-dependent methyltransferase);gene_ontology_id=GO:0005739, GO:0008168, GO:0016740, GO:0032259;best_blast_hit_tair=AT1G04900.1 NADH dehydrogenase ubiquinone complex I, assembly factor-like protein (DUF185);best_blast_hit_sprot=sp|O14138|NDUF7_SCHPO Protein arginine methyltransferase NDUFAF7 homolog, mitochondrial;best_blast_hit_trembl_plants=tr|K7MB59|K7MB59_SOYBN Uncharacterized protein LjG1.1_chr6 PGSB five_prime_UTR 58072907 58073042 . + . , S-adenosyl-L-methionine-dependent methyltransferase, putative;interpro_id=IPR003788 (Protein arginine methyltransferase NDUFAF7), IPR029063 (S-adenosyl-L-methionine-dependent methyltransferase);gene_ontology_id=GO:0005739, GO:0008168, GO:0016740, GO:0032259;best_blast_hit_tair=AT1G04900.1 NADH dehydrogenase ubiquinone complex I, assembly factor-like protein (DUF185);best_blast_hit_sprot=sp|O14138|NDUF7_SCHPO Protein arginine methyltransferase NDUFAF7 homolog, mitochondrial;best_blast_hit_trembl_plants=tr|K7MB59|K7MB59_SOYBN Uncharacterized protein LjG1.1_chr6 PGSB exon 58072963 58073392 . + .		Methyltransf_28, PF02636.23
LotjaGi6g1v0267000.2.nasc010	LotjaGi6g1v0267000	LotjaGi6g1v0267000	LotjaGi6g1v0267000.2.nasc010.p2																						FALSE	0.00137	2746	300	0.39834	5.69876	1	0.999996	coding	LjG1.1_chr6	58072907	58084111	11205	+		GO:0005739, GO:0008168, GO:0016740, GO:0032259	S-adenosyl-L-methionine-dependent methyltransferase, putative;interpro_id=IPR003788 (Protein arginine methyltransferase NDUFAF7), IPR029063 (S-adenosyl-L-methionine-dependent methyltransferase);gene_ontology_id=GO:0005739, GO:0008168, GO:0016740, GO:0032259;best_blast_hit_tair=AT1G04900.1 NADH dehydrogenase ubiquinone complex I, assembly factor-like protein (DUF185);best_blast_hit_sprot=sp|O14138|NDUF7_SCHPO Protein arginine methyltransferase NDUFAF7 homolog, mitochondrial;best_blast_hit_trembl_plants=tr|K7MB59|K7MB59_SOYBN Uncharacterized protein LjG1.1_chr6 PGSB five_prime_UTR 58072907 58073042 . + . , S-adenosyl-L-methionine-dependent methyltransferase, putative;interpro_id=IPR003788 (Protein arginine methyltransferase NDUFAF7), IPR029063 (S-adenosyl-L-methionine-dependent methyltransferase);gene_ontology_id=GO:0005739, GO:0008168, GO:0016740, GO:0032259;best_blast_hit_tair=AT1G04900.1 NADH dehydrogenase ubiquinone complex I, assembly factor-like protein (DUF185);best_blast_hit_sprot=sp|O14138|NDUF7_SCHPO Protein arginine methyltransferase NDUFAF7 homolog, mitochondrial;best_blast_hit_trembl_plants=tr|K7MB59|K7MB59_SOYBN Uncharacterized protein LjG1.1_chr6 PGSB exon 58072963 58073392 . + .		Methyltransf_28, PF02636.23
LotjaGi6g1v0267000.2.nasc010	LotjaGi6g1v0267000	LotjaGi6g1v0267000	LotjaGi6g1v0267000.2.nasc010.p1																						TRUE	0.98011	2746	300	0.39834	5.69876	1	0.999996	coding	LjG1.1_chr6	58072907	58084111	11205	+		GO:0005739, GO:0008168, GO:0016740, GO:0032259	S-adenosyl-L-methionine-dependent methyltransferase, putative;interpro_id=IPR003788 (Protein arginine methyltransferase NDUFAF7), IPR029063 (S-adenosyl-L-methionine-dependent methyltransferase);gene_ontology_id=GO:0005739, GO:0008168, GO:0016740, GO:0032259;best_blast_hit_tair=AT1G04900.1 NADH dehydrogenase ubiquinone complex I, assembly factor-like protein (DUF185);best_blast_hit_sprot=sp|O14138|NDUF7_SCHPO Protein arginine methyltransferase NDUFAF7 homolog, mitochondrial;best_blast_hit_trembl_plants=tr|K7MB59|K7MB59_SOYBN Uncharacterized protein LjG1.1_chr6 PGSB five_prime_UTR 58072907 58073042 . + . , S-adenosyl-L-methionine-dependent methyltransferase, putative;interpro_id=IPR003788 (Protein arginine methyltransferase NDUFAF7), IPR029063 (S-adenosyl-L-methionine-dependent methyltransferase);gene_ontology_id=GO:0005739, GO:0008168, GO:0016740, GO:0032259;best_blast_hit_tair=AT1G04900.1 NADH dehydrogenase ubiquinone complex I, assembly factor-like protein (DUF185);best_blast_hit_sprot=sp|O14138|NDUF7_SCHPO Protein arginine methyltransferase NDUFAF7 homolog, mitochondrial;best_blast_hit_trembl_plants=tr|K7MB59|K7MB59_SOYBN Uncharacterized protein LjG1.1_chr6 PGSB exon 58072963 58073392 . + .		Methyltransf_28, PF02636.23
LotjaGi6g1v0267000.2.nasc011	LotjaGi6g1v0267000	LotjaGi6g1v0267000	LotjaGi6g1v0267000.2.nasc011.p3																						FALSE	0.00137	1851	341	0.41251	6.42152	1	1	coding	LjG1.1_chr6	58072907	58084111	11205	+		GO:0005739, GO:0008168, GO:0016740, GO:0032259	S-adenosyl-L-methionine-dependent methyltransferase, putative;interpro_id=IPR003788 (Protein arginine methyltransferase NDUFAF7), IPR029063 (S-adenosyl-L-methionine-dependent methyltransferase);gene_ontology_id=GO:0005739, GO:0008168, GO:0016740, GO:0032259;best_blast_hit_tair=AT1G04900.1 NADH dehydrogenase ubiquinone complex I, assembly factor-like protein (DUF185);best_blast_hit_sprot=sp|O14138|NDUF7_SCHPO Protein arginine methyltransferase NDUFAF7 homolog, mitochondrial;best_blast_hit_trembl_plants=tr|K7MB59|K7MB59_SOYBN Uncharacterized protein LjG1.1_chr6 PGSB five_prime_UTR 58072907 58073042 . + . , S-adenosyl-L-methionine-dependent methyltransferase, putative;interpro_id=IPR003788 (Protein arginine methyltransferase NDUFAF7), IPR029063 (S-adenosyl-L-methionine-dependent methyltransferase);gene_ontology_id=GO:0005739, GO:0008168, GO:0016740, GO:0032259;best_blast_hit_tair=AT1G04900.1 NADH dehydrogenase ubiquinone complex I, assembly factor-like protein (DUF185);best_blast_hit_sprot=sp|O14138|NDUF7_SCHPO Protein arginine methyltransferase NDUFAF7 homolog, mitochondrial;best_blast_hit_trembl_plants=tr|K7MB59|K7MB59_SOYBN Uncharacterized protein LjG1.1_chr6 PGSB exon 58072963 58073392 . + .		Methyltransf_28, PF02636.23
LotjaGi6g1v0267000.2.nasc011	LotjaGi6g1v0267000	LotjaGi6g1v0267000	LotjaGi6g1v0267000.2.nasc011.p2																						FALSE	0.0132	1851	341	0.41251	6.42152	1	1	coding	LjG1.1_chr6	58072907	58084111	11205	+		GO:0005739, GO:0008168, GO:0016740, GO:0032259	S-adenosyl-L-methionine-dependent methyltransferase, putative;interpro_id=IPR003788 (Protein arginine methyltransferase NDUFAF7), IPR029063 (S-adenosyl-L-methionine-dependent methyltransferase);gene_ontology_id=GO:0005739, GO:0008168, GO:0016740, GO:0032259;best_blast_hit_tair=AT1G04900.1 NADH dehydrogenase ubiquinone complex I, assembly factor-like protein (DUF185);best_blast_hit_sprot=sp|O14138|NDUF7_SCHPO Protein arginine methyltransferase NDUFAF7 homolog, mitochondrial;best_blast_hit_trembl_plants=tr|K7MB59|K7MB59_SOYBN Uncharacterized protein LjG1.1_chr6 PGSB five_prime_UTR 58072907 58073042 . + . , S-adenosyl-L-methionine-dependent methyltransferase, putative;interpro_id=IPR003788 (Protein arginine methyltransferase NDUFAF7), IPR029063 (S-adenosyl-L-methionine-dependent methyltransferase);gene_ontology_id=GO:0005739, GO:0008168, GO:0016740, GO:0032259;best_blast_hit_tair=AT1G04900.1 NADH dehydrogenase ubiquinone complex I, assembly factor-like protein (DUF185);best_blast_hit_sprot=sp|O14138|NDUF7_SCHPO Protein arginine methyltransferase NDUFAF7 homolog, mitochondrial;best_blast_hit_trembl_plants=tr|K7MB59|K7MB59_SOYBN Uncharacterized protein LjG1.1_chr6 PGSB exon 58072963 58073392 . + .		Methyltransf_28, PF02636.23
LotjaGi6g1v0267000.2.nasc011	LotjaGi6g1v0267000	LotjaGi6g1v0267000	LotjaGi6g1v0267000.2.nasc011.p1																						TRUE	0.9819	1851	341	0.41251	6.42152	1	1	coding	LjG1.1_chr6	58072907	58084111	11205	+		GO:0005739, GO:0008168, GO:0016740, GO:0032259	S-adenosyl-L-methionine-dependent methyltransferase, putative;interpro_id=IPR003788 (Protein arginine methyltransferase NDUFAF7), IPR029063 (S-adenosyl-L-methionine-dependent methyltransferase);gene_ontology_id=GO:0005739, GO:0008168, GO:0016740, GO:0032259;best_blast_hit_tair=AT1G04900.1 NADH dehydrogenase ubiquinone complex I, assembly factor-like protein (DUF185);best_blast_hit_sprot=sp|O14138|NDUF7_SCHPO Protein arginine methyltransferase NDUFAF7 homolog, mitochondrial;best_blast_hit_trembl_plants=tr|K7MB59|K7MB59_SOYBN Uncharacterized protein LjG1.1_chr6 PGSB five_prime_UTR 58072907 58073042 . + . , S-adenosyl-L-methionine-dependent methyltransferase, putative;interpro_id=IPR003788 (Protein arginine methyltransferase NDUFAF7), IPR029063 (S-adenosyl-L-methionine-dependent methyltransferase);gene_ontology_id=GO:0005739, GO:0008168, GO:0016740, GO:0032259;best_blast_hit_tair=AT1G04900.1 NADH dehydrogenase ubiquinone complex I, assembly factor-like protein (DUF185);best_blast_hit_sprot=sp|O14138|NDUF7_SCHPO Protein arginine methyltransferase NDUFAF7 homolog, mitochondrial;best_blast_hit_trembl_plants=tr|K7MB59|K7MB59_SOYBN Uncharacterized protein LjG1.1_chr6 PGSB exon 58072963 58073392 . + .		Methyltransf_28, PF02636.23
LotjaGi6g1v0267100.1	LotjaGi6g1v0267100	LotjaGi6g1v0267100	LotjaGi6g1v0267100.1.p2																						FALSE	0.00248	13781	1244	0.37337	5.78907	1	1	coding	LjG1.1_chr6	58084425	58099898	15474	+		GO:0043531	Disease resistance protein;interpro_id=IPR002182 (NB-ARC), IPR027417 (P-loop containing nucleoside triphosphate hydrolase), IPR032675 (Leucine-rich repeat domain%2C L domain-like);gene_ontology_id=GO:0043531;best_blast_hit_tair=AT3G14470.1 NB-ARC domain-containing disease resistance protein;best_blast_hit_sprot=sp|Q9LRR4|R13L1_ARATH Putative disease resistance RPP13-like protein 1;best_blast_hit_trembl_plants=tr|G7IW90|G7IW90_MEDTR NB-ARC domain disease resistance protein LjG1.1_chr6 PGSB five_prime_UTR 58084425 58084991 . + . , Disease resistance protein;interpro_id=N.A.;gene_ontology_id=GO:0043531;best_blast_hit_tair=AT3G14470.1 NB-ARC domain-containing disease resistance protein;best_blast_hit_sprot=sp|Q9LRR4|R13L1_ARATH Putative disease resistance RPP13-like protein 1;best_blast_hit_trembl_plants=tr|G7IW90|G7IW90_MEDTR NB-ARC domain disease resistance protein LjG1.1_chr6 PGSB five_prime_UTR 58084444 58084991 . + .	Disease resistance protein; TAIR: AT3G14470.1 NB-ARC domain-containing disease resistance protein; Swiss-Prot: sp|Q9LRR4|R13L1_ARATH Putative disease resistance RPP13-like protein 1; TrEMBL-Plants: tr|G7IW90|G7IW90_MEDTR NB-ARC domain disease resistance protein; Found in the gene: LotjaGi6g1v0267100
LotjaGi6g1v0267100.1	LotjaGi6g1v0267100	LotjaGi6g1v0267100	LotjaGi6g1v0267100.1.p3																						TRUE	0.96224	13781	1244	0.37337	5.78907	1	1	coding	LjG1.1_chr6	58084425	58099898	15474	+		GO:0043531	Disease resistance protein;interpro_id=IPR002182 (NB-ARC), IPR027417 (P-loop containing nucleoside triphosphate hydrolase), IPR032675 (Leucine-rich repeat domain%2C L domain-like);gene_ontology_id=GO:0043531;best_blast_hit_tair=AT3G14470.1 NB-ARC domain-containing disease resistance protein;best_blast_hit_sprot=sp|Q9LRR4|R13L1_ARATH Putative disease resistance RPP13-like protein 1;best_blast_hit_trembl_plants=tr|G7IW90|G7IW90_MEDTR NB-ARC domain disease resistance protein LjG1.1_chr6 PGSB five_prime_UTR 58084425 58084991 . + . , Disease resistance protein;interpro_id=N.A.;gene_ontology_id=GO:0043531;best_blast_hit_tair=AT3G14470.1 NB-ARC domain-containing disease resistance protein;best_blast_hit_sprot=sp|Q9LRR4|R13L1_ARATH Putative disease resistance RPP13-like protein 1;best_blast_hit_trembl_plants=tr|G7IW90|G7IW90_MEDTR NB-ARC domain disease resistance protein LjG1.1_chr6 PGSB five_prime_UTR 58084444 58084991 . + .	Disease resistance protein; TAIR: AT3G14470.1 NB-ARC domain-containing disease resistance protein; Swiss-Prot: sp|Q9LRR4|R13L1_ARATH Putative disease resistance RPP13-like protein 1; TrEMBL-Plants: tr|G7IW90|G7IW90_MEDTR NB-ARC domain disease resistance protein; Found in the gene: LotjaGi6g1v0267100
LotjaGi6g1v0267100.1	LotjaGi6g1v0267100	LotjaGi6g1v0267100	LotjaGi6g1v0267100.1.p4																						FALSE	0.00011	13781	1244	0.37337	5.78907	1	1	coding	LjG1.1_chr6	58084425	58099898	15474	+		GO:0043531	Disease resistance protein;interpro_id=IPR002182 (NB-ARC), IPR027417 (P-loop containing nucleoside triphosphate hydrolase), IPR032675 (Leucine-rich repeat domain%2C L domain-like);gene_ontology_id=GO:0043531;best_blast_hit_tair=AT3G14470.1 NB-ARC domain-containing disease resistance protein;best_blast_hit_sprot=sp|Q9LRR4|R13L1_ARATH Putative disease resistance RPP13-like protein 1;best_blast_hit_trembl_plants=tr|G7IW90|G7IW90_MEDTR NB-ARC domain disease resistance protein LjG1.1_chr6 PGSB five_prime_UTR 58084425 58084991 . + . , Disease resistance protein;interpro_id=N.A.;gene_ontology_id=GO:0043531;best_blast_hit_tair=AT3G14470.1 NB-ARC domain-containing disease resistance protein;best_blast_hit_sprot=sp|Q9LRR4|R13L1_ARATH Putative disease resistance RPP13-like protein 1;best_blast_hit_trembl_plants=tr|G7IW90|G7IW90_MEDTR NB-ARC domain disease resistance protein LjG1.1_chr6 PGSB five_prime_UTR 58084444 58084991 . + .	Disease resistance protein; TAIR: AT3G14470.1 NB-ARC domain-containing disease resistance protein; Swiss-Prot: sp|Q9LRR4|R13L1_ARATH Putative disease resistance RPP13-like protein 1; TrEMBL-Plants: tr|G7IW90|G7IW90_MEDTR NB-ARC domain disease resistance protein; Found in the gene: LotjaGi6g1v0267100
LotjaGi6g1v0267100.1	LotjaGi6g1v0267100	LotjaGi6g1v0267100	LotjaGi6g1v0267100.1.p1																						TRUE	0.95964	13781	1244	0.37337	5.78907	1	1	coding	LjG1.1_chr6	58084425	58099898	15474	+		GO:0043531	Disease resistance protein;interpro_id=IPR002182 (NB-ARC), IPR027417 (P-loop containing nucleoside triphosphate hydrolase), IPR032675 (Leucine-rich repeat domain%2C L domain-like);gene_ontology_id=GO:0043531;best_blast_hit_tair=AT3G14470.1 NB-ARC domain-containing disease resistance protein;best_blast_hit_sprot=sp|Q9LRR4|R13L1_ARATH Putative disease resistance RPP13-like protein 1;best_blast_hit_trembl_plants=tr|G7IW90|G7IW90_MEDTR NB-ARC domain disease resistance protein LjG1.1_chr6 PGSB five_prime_UTR 58084425 58084991 . + . , Disease resistance protein;interpro_id=N.A.;gene_ontology_id=GO:0043531;best_blast_hit_tair=AT3G14470.1 NB-ARC domain-containing disease resistance protein;best_blast_hit_sprot=sp|Q9LRR4|R13L1_ARATH Putative disease resistance RPP13-like protein 1;best_blast_hit_trembl_plants=tr|G7IW90|G7IW90_MEDTR NB-ARC domain disease resistance protein LjG1.1_chr6 PGSB five_prime_UTR 58084444 58084991 . + .	Disease resistance protein; TAIR: AT3G14470.1 NB-ARC domain-containing disease resistance protein; Swiss-Prot: sp|Q9LRR4|R13L1_ARATH Putative disease resistance RPP13-like protein 1; TrEMBL-Plants: tr|G7IW90|G7IW90_MEDTR NB-ARC domain disease resistance protein; Found in the gene: LotjaGi6g1v0267100
LotjaGi6g1v0267100.1.nasc001	LotjaGi6g1v0267100	LotjaGi6g1v0267100	LotjaGi6g1v0267100.1.nasc001.p1																						TRUE	0.95964	4602	1244	0.46611	5.78907	1	1	coding	LjG1.1_chr6	58084425	58099898	15474	+		GO:0043531	Disease resistance protein;interpro_id=IPR002182 (NB-ARC), IPR027417 (P-loop containing nucleoside triphosphate hydrolase), IPR032675 (Leucine-rich repeat domain%2C L domain-like);gene_ontology_id=GO:0043531;best_blast_hit_tair=AT3G14470.1 NB-ARC domain-containing disease resistance protein;best_blast_hit_sprot=sp|Q9LRR4|R13L1_ARATH Putative disease resistance RPP13-like protein 1;best_blast_hit_trembl_plants=tr|G7IW90|G7IW90_MEDTR NB-ARC domain disease resistance protein LjG1.1_chr6 PGSB five_prime_UTR 58084425 58084991 . + . , Disease resistance protein;interpro_id=N.A.;gene_ontology_id=GO:0043531;best_blast_hit_tair=AT3G14470.1 NB-ARC domain-containing disease resistance protein;best_blast_hit_sprot=sp|Q9LRR4|R13L1_ARATH Putative disease resistance RPP13-like protein 1;best_blast_hit_trembl_plants=tr|G7IW90|G7IW90_MEDTR NB-ARC domain disease resistance protein LjG1.1_chr6 PGSB five_prime_UTR 58084444 58084991 . + .	Disease resistance protein; TAIR: AT3G14470.1 NB-ARC domain-containing disease resistance protein; Swiss-Prot: sp|Q9LRR4|R13L1_ARATH Putative disease resistance RPP13-like protein 1; TrEMBL-Plants: tr|G7IW90|G7IW90_MEDTR NB-ARC domain disease resistance protein; Found in the gene: LotjaGi6g1v0267100
LotjaGi6g1v0267100.1.nasc002	LotjaGi6g1v0267100	LotjaGi6g1v0267100	LotjaGi6g1v0267100.1.nasc002.p1																						TRUE	0.95964	5376	1244	0.44861	5.78907	1	1	coding	LjG1.1_chr6	58084425	58099898	15474	+		GO:0043531	Disease resistance protein;interpro_id=IPR002182 (NB-ARC), IPR027417 (P-loop containing nucleoside triphosphate hydrolase), IPR032675 (Leucine-rich repeat domain%2C L domain-like);gene_ontology_id=GO:0043531;best_blast_hit_tair=AT3G14470.1 NB-ARC domain-containing disease resistance protein;best_blast_hit_sprot=sp|Q9LRR4|R13L1_ARATH Putative disease resistance RPP13-like protein 1;best_blast_hit_trembl_plants=tr|G7IW90|G7IW90_MEDTR NB-ARC domain disease resistance protein LjG1.1_chr6 PGSB five_prime_UTR 58084425 58084991 . + . , Disease resistance protein;interpro_id=N.A.;gene_ontology_id=GO:0043531;best_blast_hit_tair=AT3G14470.1 NB-ARC domain-containing disease resistance protein;best_blast_hit_sprot=sp|Q9LRR4|R13L1_ARATH Putative disease resistance RPP13-like protein 1;best_blast_hit_trembl_plants=tr|G7IW90|G7IW90_MEDTR NB-ARC domain disease resistance protein LjG1.1_chr6 PGSB five_prime_UTR 58084444 58084991 . + .	Disease resistance protein; TAIR: AT3G14470.1 NB-ARC domain-containing disease resistance protein; Swiss-Prot: sp|Q9LRR4|R13L1_ARATH Putative disease resistance RPP13-like protein 1; TrEMBL-Plants: tr|G7IW90|G7IW90_MEDTR NB-ARC domain disease resistance protein; Found in the gene: LotjaGi6g1v0267100
LotjaGi6g1v0267100.1.nasc002	LotjaGi6g1v0267100	LotjaGi6g1v0267100	LotjaGi6g1v0267100.1.nasc002.p2																						TRUE	0.949	5376	1244	0.44861	5.78907	1	1	coding	LjG1.1_chr6	58084425	58099898	15474	+		GO:0043531	Disease resistance protein;interpro_id=IPR002182 (NB-ARC), IPR027417 (P-loop containing nucleoside triphosphate hydrolase), IPR032675 (Leucine-rich repeat domain%2C L domain-like);gene_ontology_id=GO:0043531;best_blast_hit_tair=AT3G14470.1 NB-ARC domain-containing disease resistance protein;best_blast_hit_sprot=sp|Q9LRR4|R13L1_ARATH Putative disease resistance RPP13-like protein 1;best_blast_hit_trembl_plants=tr|G7IW90|G7IW90_MEDTR NB-ARC domain disease resistance protein LjG1.1_chr6 PGSB five_prime_UTR 58084425 58084991 . + . , Disease resistance protein;interpro_id=N.A.;gene_ontology_id=GO:0043531;best_blast_hit_tair=AT3G14470.1 NB-ARC domain-containing disease resistance protein;best_blast_hit_sprot=sp|Q9LRR4|R13L1_ARATH Putative disease resistance RPP13-like protein 1;best_blast_hit_trembl_plants=tr|G7IW90|G7IW90_MEDTR NB-ARC domain disease resistance protein LjG1.1_chr6 PGSB five_prime_UTR 58084444 58084991 . + .	Disease resistance protein; TAIR: AT3G14470.1 NB-ARC domain-containing disease resistance protein; Swiss-Prot: sp|Q9LRR4|R13L1_ARATH Putative disease resistance RPP13-like protein 1; TrEMBL-Plants: tr|G7IW90|G7IW90_MEDTR NB-ARC domain disease resistance protein; Found in the gene: LotjaGi6g1v0267100
LotjaGi6g1v0267100.1.nasc003	LotjaGi6g1v0267100	LotjaGi6g1v0267100	LotjaGi6g1v0267100.1.nasc003.p1																						TRUE	0.95964	5042	1244	0.44861	5.78907	1	1	coding	LjG1.1_chr6	58084425	58099898	15474	+		GO:0043531	Disease resistance protein;interpro_id=IPR002182 (NB-ARC), IPR027417 (P-loop containing nucleoside triphosphate hydrolase), IPR032675 (Leucine-rich repeat domain%2C L domain-like);gene_ontology_id=GO:0043531;best_blast_hit_tair=AT3G14470.1 NB-ARC domain-containing disease resistance protein;best_blast_hit_sprot=sp|Q9LRR4|R13L1_ARATH Putative disease resistance RPP13-like protein 1;best_blast_hit_trembl_plants=tr|G7IW90|G7IW90_MEDTR NB-ARC domain disease resistance protein LjG1.1_chr6 PGSB five_prime_UTR 58084425 58084991 . + . , Disease resistance protein;interpro_id=N.A.;gene_ontology_id=GO:0043531;best_blast_hit_tair=AT3G14470.1 NB-ARC domain-containing disease resistance protein;best_blast_hit_sprot=sp|Q9LRR4|R13L1_ARATH Putative disease resistance RPP13-like protein 1;best_blast_hit_trembl_plants=tr|G7IW90|G7IW90_MEDTR NB-ARC domain disease resistance protein LjG1.1_chr6 PGSB five_prime_UTR 58084444 58084991 . + .	Disease resistance protein; TAIR: AT3G14470.1 NB-ARC domain-containing disease resistance protein; Swiss-Prot: sp|Q9LRR4|R13L1_ARATH Putative disease resistance RPP13-like protein 1; TrEMBL-Plants: tr|G7IW90|G7IW90_MEDTR NB-ARC domain disease resistance protein; Found in the gene: LotjaGi6g1v0267100
LotjaGi6g1v0267100.1.nasc003	LotjaGi6g1v0267100	LotjaGi6g1v0267100	LotjaGi6g1v0267100.1.nasc003.p2																						TRUE	0.96224	5042	1244	0.44861	5.78907	1	1	coding	LjG1.1_chr6	58084425	58099898	15474	+		GO:0043531	Disease resistance protein;interpro_id=IPR002182 (NB-ARC), IPR027417 (P-loop containing nucleoside triphosphate hydrolase), IPR032675 (Leucine-rich repeat domain%2C L domain-like);gene_ontology_id=GO:0043531;best_blast_hit_tair=AT3G14470.1 NB-ARC domain-containing disease resistance protein;best_blast_hit_sprot=sp|Q9LRR4|R13L1_ARATH Putative disease resistance RPP13-like protein 1;best_blast_hit_trembl_plants=tr|G7IW90|G7IW90_MEDTR NB-ARC domain disease resistance protein LjG1.1_chr6 PGSB five_prime_UTR 58084425 58084991 . + . , Disease resistance protein;interpro_id=N.A.;gene_ontology_id=GO:0043531;best_blast_hit_tair=AT3G14470.1 NB-ARC domain-containing disease resistance protein;best_blast_hit_sprot=sp|Q9LRR4|R13L1_ARATH Putative disease resistance RPP13-like protein 1;best_blast_hit_trembl_plants=tr|G7IW90|G7IW90_MEDTR NB-ARC domain disease resistance protein LjG1.1_chr6 PGSB five_prime_UTR 58084444 58084991 . + .	Disease resistance protein; TAIR: AT3G14470.1 NB-ARC domain-containing disease resistance protein; Swiss-Prot: sp|Q9LRR4|R13L1_ARATH Putative disease resistance RPP13-like protein 1; TrEMBL-Plants: tr|G7IW90|G7IW90_MEDTR NB-ARC domain disease resistance protein; Found in the gene: LotjaGi6g1v0267100
LotjaGi6g1v0267100.1.nasc004	LotjaGi6g1v0267100	LotjaGi6g1v0267100	LotjaGi6g1v0267100.1.nasc004.p1																						TRUE	0.95964	5880	1244	0.39347	5.78907	1	1	coding	LjG1.1_chr6	58084425	58099898	15474	+		GO:0043531	Disease resistance protein;interpro_id=IPR002182 (NB-ARC), IPR027417 (P-loop containing nucleoside triphosphate hydrolase), IPR032675 (Leucine-rich repeat domain%2C L domain-like);gene_ontology_id=GO:0043531;best_blast_hit_tair=AT3G14470.1 NB-ARC domain-containing disease resistance protein;best_blast_hit_sprot=sp|Q9LRR4|R13L1_ARATH Putative disease resistance RPP13-like protein 1;best_blast_hit_trembl_plants=tr|G7IW90|G7IW90_MEDTR NB-ARC domain disease resistance protein LjG1.1_chr6 PGSB five_prime_UTR 58084425 58084991 . + . , Disease resistance protein;interpro_id=N.A.;gene_ontology_id=GO:0043531;best_blast_hit_tair=AT3G14470.1 NB-ARC domain-containing disease resistance protein;best_blast_hit_sprot=sp|Q9LRR4|R13L1_ARATH Putative disease resistance RPP13-like protein 1;best_blast_hit_trembl_plants=tr|G7IW90|G7IW90_MEDTR NB-ARC domain disease resistance protein LjG1.1_chr6 PGSB five_prime_UTR 58084444 58084991 . + .	Disease resistance protein; TAIR: AT3G14470.1 NB-ARC domain-containing disease resistance protein; Swiss-Prot: sp|Q9LRR4|R13L1_ARATH Putative disease resistance RPP13-like protein 1; TrEMBL-Plants: tr|G7IW90|G7IW90_MEDTR NB-ARC domain disease resistance protein; Found in the gene: LotjaGi6g1v0267100
LotjaGi6g1v0267100.1.nasc004	LotjaGi6g1v0267100	LotjaGi6g1v0267100	LotjaGi6g1v0267100.1.nasc004.p2																						TRUE	0.96224	5880	1244	0.39347	5.78907	1	1	coding	LjG1.1_chr6	58084425	58099898	15474	+		GO:0043531	Disease resistance protein;interpro_id=IPR002182 (NB-ARC), IPR027417 (P-loop containing nucleoside triphosphate hydrolase), IPR032675 (Leucine-rich repeat domain%2C L domain-like);gene_ontology_id=GO:0043531;best_blast_hit_tair=AT3G14470.1 NB-ARC domain-containing disease resistance protein;best_blast_hit_sprot=sp|Q9LRR4|R13L1_ARATH Putative disease resistance RPP13-like protein 1;best_blast_hit_trembl_plants=tr|G7IW90|G7IW90_MEDTR NB-ARC domain disease resistance protein LjG1.1_chr6 PGSB five_prime_UTR 58084425 58084991 . + . , Disease resistance protein;interpro_id=N.A.;gene_ontology_id=GO:0043531;best_blast_hit_tair=AT3G14470.1 NB-ARC domain-containing disease resistance protein;best_blast_hit_sprot=sp|Q9LRR4|R13L1_ARATH Putative disease resistance RPP13-like protein 1;best_blast_hit_trembl_plants=tr|G7IW90|G7IW90_MEDTR NB-ARC domain disease resistance protein LjG1.1_chr6 PGSB five_prime_UTR 58084444 58084991 . + .	Disease resistance protein; TAIR: AT3G14470.1 NB-ARC domain-containing disease resistance protein; Swiss-Prot: sp|Q9LRR4|R13L1_ARATH Putative disease resistance RPP13-like protein 1; TrEMBL-Plants: tr|G7IW90|G7IW90_MEDTR NB-ARC domain disease resistance protein; Found in the gene: LotjaGi6g1v0267100
LotjaGi6g1v0267100.1.nasc005	LotjaGi6g1v0267100	LotjaGi6g1v0267100	LotjaGi6g1v0267100.1.nasc005.p2																						TRUE	0.96224	5737	1244	0.42811	5.78907	1	1	coding	LjG1.1_chr6	58084425	58099898	15474	+		GO:0043531	Disease resistance protein;interpro_id=IPR002182 (NB-ARC), IPR027417 (P-loop containing nucleoside triphosphate hydrolase), IPR032675 (Leucine-rich repeat domain%2C L domain-like);gene_ontology_id=GO:0043531;best_blast_hit_tair=AT3G14470.1 NB-ARC domain-containing disease resistance protein;best_blast_hit_sprot=sp|Q9LRR4|R13L1_ARATH Putative disease resistance RPP13-like protein 1;best_blast_hit_trembl_plants=tr|G7IW90|G7IW90_MEDTR NB-ARC domain disease resistance protein LjG1.1_chr6 PGSB five_prime_UTR 58084425 58084991 . + . , Disease resistance protein;interpro_id=N.A.;gene_ontology_id=GO:0043531;best_blast_hit_tair=AT3G14470.1 NB-ARC domain-containing disease resistance protein;best_blast_hit_sprot=sp|Q9LRR4|R13L1_ARATH Putative disease resistance RPP13-like protein 1;best_blast_hit_trembl_plants=tr|G7IW90|G7IW90_MEDTR NB-ARC domain disease resistance protein LjG1.1_chr6 PGSB five_prime_UTR 58084444 58084991 . + .	Disease resistance protein; TAIR: AT3G14470.1 NB-ARC domain-containing disease resistance protein; Swiss-Prot: sp|Q9LRR4|R13L1_ARATH Putative disease resistance RPP13-like protein 1; TrEMBL-Plants: tr|G7IW90|G7IW90_MEDTR NB-ARC domain disease resistance protein; Found in the gene: LotjaGi6g1v0267100
LotjaGi6g1v0267100.1.nasc005	LotjaGi6g1v0267100	LotjaGi6g1v0267100	LotjaGi6g1v0267100.1.nasc005.p1																						TRUE	0.95964	5737	1244	0.42811	5.78907	1	1	coding	LjG1.1_chr6	58084425	58099898	15474	+		GO:0043531	Disease resistance protein;interpro_id=IPR002182 (NB-ARC), IPR027417 (P-loop containing nucleoside triphosphate hydrolase), IPR032675 (Leucine-rich repeat domain%2C L domain-like);gene_ontology_id=GO:0043531;best_blast_hit_tair=AT3G14470.1 NB-ARC domain-containing disease resistance protein;best_blast_hit_sprot=sp|Q9LRR4|R13L1_ARATH Putative disease resistance RPP13-like protein 1;best_blast_hit_trembl_plants=tr|G7IW90|G7IW90_MEDTR NB-ARC domain disease resistance protein LjG1.1_chr6 PGSB five_prime_UTR 58084425 58084991 . + . , Disease resistance protein;interpro_id=N.A.;gene_ontology_id=GO:0043531;best_blast_hit_tair=AT3G14470.1 NB-ARC domain-containing disease resistance protein;best_blast_hit_sprot=sp|Q9LRR4|R13L1_ARATH Putative disease resistance RPP13-like protein 1;best_blast_hit_trembl_plants=tr|G7IW90|G7IW90_MEDTR NB-ARC domain disease resistance protein LjG1.1_chr6 PGSB five_prime_UTR 58084444 58084991 . + .	Disease resistance protein; TAIR: AT3G14470.1 NB-ARC domain-containing disease resistance protein; Swiss-Prot: sp|Q9LRR4|R13L1_ARATH Putative disease resistance RPP13-like protein 1; TrEMBL-Plants: tr|G7IW90|G7IW90_MEDTR NB-ARC domain disease resistance protein; Found in the gene: LotjaGi6g1v0267100
LotjaGi6g1v0267100.1.nasc006	LotjaGi6g1v0267100	LotjaGi6g1v0267100	LotjaGi6g1v0267100.1.nasc006.p2																						TRUE	0.96224	5966	1244	0.42563	5.78907	1	1	coding	LjG1.1_chr6	58084425	58099898	15474	+		GO:0043531	Disease resistance protein;interpro_id=IPR002182 (NB-ARC), IPR027417 (P-loop containing nucleoside triphosphate hydrolase), IPR032675 (Leucine-rich repeat domain%2C L domain-like);gene_ontology_id=GO:0043531;best_blast_hit_tair=AT3G14470.1 NB-ARC domain-containing disease resistance protein;best_blast_hit_sprot=sp|Q9LRR4|R13L1_ARATH Putative disease resistance RPP13-like protein 1;best_blast_hit_trembl_plants=tr|G7IW90|G7IW90_MEDTR NB-ARC domain disease resistance protein LjG1.1_chr6 PGSB five_prime_UTR 58084425 58084991 . + . , Disease resistance protein;interpro_id=N.A.;gene_ontology_id=GO:0043531;best_blast_hit_tair=AT3G14470.1 NB-ARC domain-containing disease resistance protein;best_blast_hit_sprot=sp|Q9LRR4|R13L1_ARATH Putative disease resistance RPP13-like protein 1;best_blast_hit_trembl_plants=tr|G7IW90|G7IW90_MEDTR NB-ARC domain disease resistance protein LjG1.1_chr6 PGSB five_prime_UTR 58084444 58084991 . + .	Disease resistance protein; TAIR: AT3G14470.1 NB-ARC domain-containing disease resistance protein; Swiss-Prot: sp|Q9LRR4|R13L1_ARATH Putative disease resistance RPP13-like protein 1; TrEMBL-Plants: tr|G7IW90|G7IW90_MEDTR NB-ARC domain disease resistance protein; Found in the gene: LotjaGi6g1v0267100
LotjaGi6g1v0267100.1.nasc006	LotjaGi6g1v0267100	LotjaGi6g1v0267100	LotjaGi6g1v0267100.1.nasc006.p1																						TRUE	0.95964	5966	1244	0.42563	5.78907	1	1	coding	LjG1.1_chr6	58084425	58099898	15474	+		GO:0043531	Disease resistance protein;interpro_id=IPR002182 (NB-ARC), IPR027417 (P-loop containing nucleoside triphosphate hydrolase), IPR032675 (Leucine-rich repeat domain%2C L domain-like);gene_ontology_id=GO:0043531;best_blast_hit_tair=AT3G14470.1 NB-ARC domain-containing disease resistance protein;best_blast_hit_sprot=sp|Q9LRR4|R13L1_ARATH Putative disease resistance RPP13-like protein 1;best_blast_hit_trembl_plants=tr|G7IW90|G7IW90_MEDTR NB-ARC domain disease resistance protein LjG1.1_chr6 PGSB five_prime_UTR 58084425 58084991 . + . , Disease resistance protein;interpro_id=N.A.;gene_ontology_id=GO:0043531;best_blast_hit_tair=AT3G14470.1 NB-ARC domain-containing disease resistance protein;best_blast_hit_sprot=sp|Q9LRR4|R13L1_ARATH Putative disease resistance RPP13-like protein 1;best_blast_hit_trembl_plants=tr|G7IW90|G7IW90_MEDTR NB-ARC domain disease resistance protein LjG1.1_chr6 PGSB five_prime_UTR 58084444 58084991 . + .	Disease resistance protein; TAIR: AT3G14470.1 NB-ARC domain-containing disease resistance protein; Swiss-Prot: sp|Q9LRR4|R13L1_ARATH Putative disease resistance RPP13-like protein 1; TrEMBL-Plants: tr|G7IW90|G7IW90_MEDTR NB-ARC domain disease resistance protein; Found in the gene: LotjaGi6g1v0267100
LotjaGi6g1v0267100.2	LotjaGi6g1v0267100	LotjaGi6g1v0267100	LotjaGi6g1v0267100.2.p2																						FALSE	0.00248	13529	1244	0.39511	5.78907	1	1	coding	LjG1.1_chr6	58084425	58099898	15474	+		GO:0043531	Disease resistance protein;interpro_id=IPR002182 (NB-ARC), IPR027417 (P-loop containing nucleoside triphosphate hydrolase), IPR032675 (Leucine-rich repeat domain%2C L domain-like);gene_ontology_id=GO:0043531;best_blast_hit_tair=AT3G14470.1 NB-ARC domain-containing disease resistance protein;best_blast_hit_sprot=sp|Q9LRR4|R13L1_ARATH Putative disease resistance RPP13-like protein 1;best_blast_hit_trembl_plants=tr|G7IW90|G7IW90_MEDTR NB-ARC domain disease resistance protein LjG1.1_chr6 PGSB five_prime_UTR 58084425 58084991 . + . , Disease resistance protein;interpro_id=N.A.;gene_ontology_id=GO:0043531;best_blast_hit_tair=AT3G14470.1 NB-ARC domain-containing disease resistance protein;best_blast_hit_sprot=sp|Q9LRR4|R13L1_ARATH Putative disease resistance RPP13-like protein 1;best_blast_hit_trembl_plants=tr|G7IW90|G7IW90_MEDTR NB-ARC domain disease resistance protein LjG1.1_chr6 PGSB five_prime_UTR 58084444 58084991 . + .	Disease resistance protein; TAIR: AT3G14470.1 NB-ARC domain-containing disease resistance protein; Swiss-Prot: sp|Q9LRR4|R13L1_ARATH Putative disease resistance RPP13-like protein 1; TrEMBL-Plants: tr|G7IW90|G7IW90_MEDTR NB-ARC domain disease resistance protein; Found in the gene: LotjaGi6g1v0267100
LotjaGi6g1v0267100.2	LotjaGi6g1v0267100	LotjaGi6g1v0267100	LotjaGi6g1v0267100.2.p4																						FALSE	0.00011	13529	1244	0.39511	5.78907	1	1	coding	LjG1.1_chr6	58084425	58099898	15474	+		GO:0043531	Disease resistance protein;interpro_id=IPR002182 (NB-ARC), IPR027417 (P-loop containing nucleoside triphosphate hydrolase), IPR032675 (Leucine-rich repeat domain%2C L domain-like);gene_ontology_id=GO:0043531;best_blast_hit_tair=AT3G14470.1 NB-ARC domain-containing disease resistance protein;best_blast_hit_sprot=sp|Q9LRR4|R13L1_ARATH Putative disease resistance RPP13-like protein 1;best_blast_hit_trembl_plants=tr|G7IW90|G7IW90_MEDTR NB-ARC domain disease resistance protein LjG1.1_chr6 PGSB five_prime_UTR 58084425 58084991 . + . , Disease resistance protein;interpro_id=N.A.;gene_ontology_id=GO:0043531;best_blast_hit_tair=AT3G14470.1 NB-ARC domain-containing disease resistance protein;best_blast_hit_sprot=sp|Q9LRR4|R13L1_ARATH Putative disease resistance RPP13-like protein 1;best_blast_hit_trembl_plants=tr|G7IW90|G7IW90_MEDTR NB-ARC domain disease resistance protein LjG1.1_chr6 PGSB five_prime_UTR 58084444 58084991 . + .	Disease resistance protein; TAIR: AT3G14470.1 NB-ARC domain-containing disease resistance protein; Swiss-Prot: sp|Q9LRR4|R13L1_ARATH Putative disease resistance RPP13-like protein 1; TrEMBL-Plants: tr|G7IW90|G7IW90_MEDTR NB-ARC domain disease resistance protein; Found in the gene: LotjaGi6g1v0267100
LotjaGi6g1v0267100.2	LotjaGi6g1v0267100	LotjaGi6g1v0267100	LotjaGi6g1v0267100.2.p3																						TRUE	0.95964	13529	1244	0.39511	5.78907	1	1	coding	LjG1.1_chr6	58084425	58099898	15474	+		GO:0043531	Disease resistance protein;interpro_id=IPR002182 (NB-ARC), IPR027417 (P-loop containing nucleoside triphosphate hydrolase), IPR032675 (Leucine-rich repeat domain%2C L domain-like);gene_ontology_id=GO:0043531;best_blast_hit_tair=AT3G14470.1 NB-ARC domain-containing disease resistance protein;best_blast_hit_sprot=sp|Q9LRR4|R13L1_ARATH Putative disease resistance RPP13-like protein 1;best_blast_hit_trembl_plants=tr|G7IW90|G7IW90_MEDTR NB-ARC domain disease resistance protein LjG1.1_chr6 PGSB five_prime_UTR 58084425 58084991 . + . , Disease resistance protein;interpro_id=N.A.;gene_ontology_id=GO:0043531;best_blast_hit_tair=AT3G14470.1 NB-ARC domain-containing disease resistance protein;best_blast_hit_sprot=sp|Q9LRR4|R13L1_ARATH Putative disease resistance RPP13-like protein 1;best_blast_hit_trembl_plants=tr|G7IW90|G7IW90_MEDTR NB-ARC domain disease resistance protein LjG1.1_chr6 PGSB five_prime_UTR 58084444 58084991 . + .	Disease resistance protein; TAIR: AT3G14470.1 NB-ARC domain-containing disease resistance protein; Swiss-Prot: sp|Q9LRR4|R13L1_ARATH Putative disease resistance RPP13-like protein 1; TrEMBL-Plants: tr|G7IW90|G7IW90_MEDTR NB-ARC domain disease resistance protein; Found in the gene: LotjaGi6g1v0267100
LotjaGi6g1v0267100.2	LotjaGi6g1v0267100	LotjaGi6g1v0267100	LotjaGi6g1v0267100.2.p1																						TRUE	0.96224	13529	1244	0.39511	5.78907	1	1	coding	LjG1.1_chr6	58084425	58099898	15474	+		GO:0043531	Disease resistance protein;interpro_id=IPR002182 (NB-ARC), IPR027417 (P-loop containing nucleoside triphosphate hydrolase), IPR032675 (Leucine-rich repeat domain%2C L domain-like);gene_ontology_id=GO:0043531;best_blast_hit_tair=AT3G14470.1 NB-ARC domain-containing disease resistance protein;best_blast_hit_sprot=sp|Q9LRR4|R13L1_ARATH Putative disease resistance RPP13-like protein 1;best_blast_hit_trembl_plants=tr|G7IW90|G7IW90_MEDTR NB-ARC domain disease resistance protein LjG1.1_chr6 PGSB five_prime_UTR 58084425 58084991 . + . , Disease resistance protein;interpro_id=N.A.;gene_ontology_id=GO:0043531;best_blast_hit_tair=AT3G14470.1 NB-ARC domain-containing disease resistance protein;best_blast_hit_sprot=sp|Q9LRR4|R13L1_ARATH Putative disease resistance RPP13-like protein 1;best_blast_hit_trembl_plants=tr|G7IW90|G7IW90_MEDTR NB-ARC domain disease resistance protein LjG1.1_chr6 PGSB five_prime_UTR 58084444 58084991 . + .	Disease resistance protein; TAIR: AT3G14470.1 NB-ARC domain-containing disease resistance protein; Swiss-Prot: sp|Q9LRR4|R13L1_ARATH Putative disease resistance RPP13-like protein 1; TrEMBL-Plants: tr|G7IW90|G7IW90_MEDTR NB-ARC domain disease resistance protein; Found in the gene: LotjaGi6g1v0267100
LotjaGi6g1v0267100.2.nasc002	LotjaGi6g1v0267100	LotjaGi6g1v0267100	LotjaGi6g1v0267100.2.nasc002.p2																						TRUE	0.95964	5369	1244	0.44861	5.78907	1	1	coding	LjG1.1_chr6	58084425	58099898	15474	+		GO:0043531	Disease resistance protein;interpro_id=IPR002182 (NB-ARC), IPR027417 (P-loop containing nucleoside triphosphate hydrolase), IPR032675 (Leucine-rich repeat domain%2C L domain-like);gene_ontology_id=GO:0043531;best_blast_hit_tair=AT3G14470.1 NB-ARC domain-containing disease resistance protein;best_blast_hit_sprot=sp|Q9LRR4|R13L1_ARATH Putative disease resistance RPP13-like protein 1;best_blast_hit_trembl_plants=tr|G7IW90|G7IW90_MEDTR NB-ARC domain disease resistance protein LjG1.1_chr6 PGSB five_prime_UTR 58084425 58084991 . + . , Disease resistance protein;interpro_id=N.A.;gene_ontology_id=GO:0043531;best_blast_hit_tair=AT3G14470.1 NB-ARC domain-containing disease resistance protein;best_blast_hit_sprot=sp|Q9LRR4|R13L1_ARATH Putative disease resistance RPP13-like protein 1;best_blast_hit_trembl_plants=tr|G7IW90|G7IW90_MEDTR NB-ARC domain disease resistance protein LjG1.1_chr6 PGSB five_prime_UTR 58084444 58084991 . + .	Disease resistance protein; TAIR: AT3G14470.1 NB-ARC domain-containing disease resistance protein; Swiss-Prot: sp|Q9LRR4|R13L1_ARATH Putative disease resistance RPP13-like protein 1; TrEMBL-Plants: tr|G7IW90|G7IW90_MEDTR NB-ARC domain disease resistance protein; Found in the gene: LotjaGi6g1v0267100
LotjaGi6g1v0267100.2.nasc002	LotjaGi6g1v0267100	LotjaGi6g1v0267100	LotjaGi6g1v0267100.2.nasc002.p1																						TRUE	0.949	5369	1244	0.44861	5.78907	1	1	coding	LjG1.1_chr6	58084425	58099898	15474	+		GO:0043531	Disease resistance protein;interpro_id=IPR002182 (NB-ARC), IPR027417 (P-loop containing nucleoside triphosphate hydrolase), IPR032675 (Leucine-rich repeat domain%2C L domain-like);gene_ontology_id=GO:0043531;best_blast_hit_tair=AT3G14470.1 NB-ARC domain-containing disease resistance protein;best_blast_hit_sprot=sp|Q9LRR4|R13L1_ARATH Putative disease resistance RPP13-like protein 1;best_blast_hit_trembl_plants=tr|G7IW90|G7IW90_MEDTR NB-ARC domain disease resistance protein LjG1.1_chr6 PGSB five_prime_UTR 58084425 58084991 . + . , Disease resistance protein;interpro_id=N.A.;gene_ontology_id=GO:0043531;best_blast_hit_tair=AT3G14470.1 NB-ARC domain-containing disease resistance protein;best_blast_hit_sprot=sp|Q9LRR4|R13L1_ARATH Putative disease resistance RPP13-like protein 1;best_blast_hit_trembl_plants=tr|G7IW90|G7IW90_MEDTR NB-ARC domain disease resistance protein LjG1.1_chr6 PGSB five_prime_UTR 58084444 58084991 . + .	Disease resistance protein; TAIR: AT3G14470.1 NB-ARC domain-containing disease resistance protein; Swiss-Prot: sp|Q9LRR4|R13L1_ARATH Putative disease resistance RPP13-like protein 1; TrEMBL-Plants: tr|G7IW90|G7IW90_MEDTR NB-ARC domain disease resistance protein; Found in the gene: LotjaGi6g1v0267100
LotjaGi6g1v0267100.2.nasc003	LotjaGi6g1v0267100	LotjaGi6g1v0267100	LotjaGi6g1v0267100.2.nasc003.p2																						TRUE	0.95964	5035	1244	0.44861	5.78907	1	1	coding	LjG1.1_chr6	58084425	58099898	15474	+		GO:0043531	Disease resistance protein;interpro_id=IPR002182 (NB-ARC), IPR027417 (P-loop containing nucleoside triphosphate hydrolase), IPR032675 (Leucine-rich repeat domain%2C L domain-like);gene_ontology_id=GO:0043531;best_blast_hit_tair=AT3G14470.1 NB-ARC domain-containing disease resistance protein;best_blast_hit_sprot=sp|Q9LRR4|R13L1_ARATH Putative disease resistance RPP13-like protein 1;best_blast_hit_trembl_plants=tr|G7IW90|G7IW90_MEDTR NB-ARC domain disease resistance protein LjG1.1_chr6 PGSB five_prime_UTR 58084425 58084991 . + . , Disease resistance protein;interpro_id=N.A.;gene_ontology_id=GO:0043531;best_blast_hit_tair=AT3G14470.1 NB-ARC domain-containing disease resistance protein;best_blast_hit_sprot=sp|Q9LRR4|R13L1_ARATH Putative disease resistance RPP13-like protein 1;best_blast_hit_trembl_plants=tr|G7IW90|G7IW90_MEDTR NB-ARC domain disease resistance protein LjG1.1_chr6 PGSB five_prime_UTR 58084444 58084991 . + .	Disease resistance protein; TAIR: AT3G14470.1 NB-ARC domain-containing disease resistance protein; Swiss-Prot: sp|Q9LRR4|R13L1_ARATH Putative disease resistance RPP13-like protein 1; TrEMBL-Plants: tr|G7IW90|G7IW90_MEDTR NB-ARC domain disease resistance protein; Found in the gene: LotjaGi6g1v0267100
LotjaGi6g1v0267100.2.nasc003	LotjaGi6g1v0267100	LotjaGi6g1v0267100	LotjaGi6g1v0267100.2.nasc003.p1																						TRUE	0.96224	5035	1244	0.44861	5.78907	1	1	coding	LjG1.1_chr6	58084425	58099898	15474	+		GO:0043531	Disease resistance protein;interpro_id=IPR002182 (NB-ARC), IPR027417 (P-loop containing nucleoside triphosphate hydrolase), IPR032675 (Leucine-rich repeat domain%2C L domain-like);gene_ontology_id=GO:0043531;best_blast_hit_tair=AT3G14470.1 NB-ARC domain-containing disease resistance protein;best_blast_hit_sprot=sp|Q9LRR4|R13L1_ARATH Putative disease resistance RPP13-like protein 1;best_blast_hit_trembl_plants=tr|G7IW90|G7IW90_MEDTR NB-ARC domain disease resistance protein LjG1.1_chr6 PGSB five_prime_UTR 58084425 58084991 . + . , Disease resistance protein;interpro_id=N.A.;gene_ontology_id=GO:0043531;best_blast_hit_tair=AT3G14470.1 NB-ARC domain-containing disease resistance protein;best_blast_hit_sprot=sp|Q9LRR4|R13L1_ARATH Putative disease resistance RPP13-like protein 1;best_blast_hit_trembl_plants=tr|G7IW90|G7IW90_MEDTR NB-ARC domain disease resistance protein LjG1.1_chr6 PGSB five_prime_UTR 58084444 58084991 . + .	Disease resistance protein; TAIR: AT3G14470.1 NB-ARC domain-containing disease resistance protein; Swiss-Prot: sp|Q9LRR4|R13L1_ARATH Putative disease resistance RPP13-like protein 1; TrEMBL-Plants: tr|G7IW90|G7IW90_MEDTR NB-ARC domain disease resistance protein; Found in the gene: LotjaGi6g1v0267100
LotjaGi6g1v0267100.2.nasc004	LotjaGi6g1v0267100	LotjaGi6g1v0267100	LotjaGi6g1v0267100.2.nasc004.p2																						TRUE	0.95964	5197	1244	0.42811	5.78907	1	1	coding	LjG1.1_chr6	58084425	58099898	15474	+		GO:0043531	Disease resistance protein;interpro_id=IPR002182 (NB-ARC), IPR027417 (P-loop containing nucleoside triphosphate hydrolase), IPR032675 (Leucine-rich repeat domain%2C L domain-like);gene_ontology_id=GO:0043531;best_blast_hit_tair=AT3G14470.1 NB-ARC domain-containing disease resistance protein;best_blast_hit_sprot=sp|Q9LRR4|R13L1_ARATH Putative disease resistance RPP13-like protein 1;best_blast_hit_trembl_plants=tr|G7IW90|G7IW90_MEDTR NB-ARC domain disease resistance protein LjG1.1_chr6 PGSB five_prime_UTR 58084425 58084991 . + . , Disease resistance protein;interpro_id=N.A.;gene_ontology_id=GO:0043531;best_blast_hit_tair=AT3G14470.1 NB-ARC domain-containing disease resistance protein;best_blast_hit_sprot=sp|Q9LRR4|R13L1_ARATH Putative disease resistance RPP13-like protein 1;best_blast_hit_trembl_plants=tr|G7IW90|G7IW90_MEDTR NB-ARC domain disease resistance protein LjG1.1_chr6 PGSB five_prime_UTR 58084444 58084991 . + .	Disease resistance protein; TAIR: AT3G14470.1 NB-ARC domain-containing disease resistance protein; Swiss-Prot: sp|Q9LRR4|R13L1_ARATH Putative disease resistance RPP13-like protein 1; TrEMBL-Plants: tr|G7IW90|G7IW90_MEDTR NB-ARC domain disease resistance protein; Found in the gene: LotjaGi6g1v0267100
LotjaGi6g1v0267100.2.nasc004	LotjaGi6g1v0267100	LotjaGi6g1v0267100	LotjaGi6g1v0267100.2.nasc004.p1																						TRUE	0.96224	5197	1244	0.42811	5.78907	1	1	coding	LjG1.1_chr6	58084425	58099898	15474	+		GO:0043531	Disease resistance protein;interpro_id=IPR002182 (NB-ARC), IPR027417 (P-loop containing nucleoside triphosphate hydrolase), IPR032675 (Leucine-rich repeat domain%2C L domain-like);gene_ontology_id=GO:0043531;best_blast_hit_tair=AT3G14470.1 NB-ARC domain-containing disease resistance protein;best_blast_hit_sprot=sp|Q9LRR4|R13L1_ARATH Putative disease resistance RPP13-like protein 1;best_blast_hit_trembl_plants=tr|G7IW90|G7IW90_MEDTR NB-ARC domain disease resistance protein LjG1.1_chr6 PGSB five_prime_UTR 58084425 58084991 . + . , Disease resistance protein;interpro_id=N.A.;gene_ontology_id=GO:0043531;best_blast_hit_tair=AT3G14470.1 NB-ARC domain-containing disease resistance protein;best_blast_hit_sprot=sp|Q9LRR4|R13L1_ARATH Putative disease resistance RPP13-like protein 1;best_blast_hit_trembl_plants=tr|G7IW90|G7IW90_MEDTR NB-ARC domain disease resistance protein LjG1.1_chr6 PGSB five_prime_UTR 58084444 58084991 . + .	Disease resistance protein; TAIR: AT3G14470.1 NB-ARC domain-containing disease resistance protein; Swiss-Prot: sp|Q9LRR4|R13L1_ARATH Putative disease resistance RPP13-like protein 1; TrEMBL-Plants: tr|G7IW90|G7IW90_MEDTR NB-ARC domain disease resistance protein; Found in the gene: LotjaGi6g1v0267100
LotjaGi6g1v0267100.2.nasc005	LotjaGi6g1v0267100	LotjaGi6g1v0267100	LotjaGi6g1v0267100.2.nasc005.p2																						TRUE	0.95964	5311	1244	0.42563	5.78907	1	1	coding	LjG1.1_chr6	58084425	58099898	15474	+		GO:0043531	Disease resistance protein;interpro_id=IPR002182 (NB-ARC), IPR027417 (P-loop containing nucleoside triphosphate hydrolase), IPR032675 (Leucine-rich repeat domain%2C L domain-like);gene_ontology_id=GO:0043531;best_blast_hit_tair=AT3G14470.1 NB-ARC domain-containing disease resistance protein;best_blast_hit_sprot=sp|Q9LRR4|R13L1_ARATH Putative disease resistance RPP13-like protein 1;best_blast_hit_trembl_plants=tr|G7IW90|G7IW90_MEDTR NB-ARC domain disease resistance protein LjG1.1_chr6 PGSB five_prime_UTR 58084425 58084991 . + . , Disease resistance protein;interpro_id=N.A.;gene_ontology_id=GO:0043531;best_blast_hit_tair=AT3G14470.1 NB-ARC domain-containing disease resistance protein;best_blast_hit_sprot=sp|Q9LRR4|R13L1_ARATH Putative disease resistance RPP13-like protein 1;best_blast_hit_trembl_plants=tr|G7IW90|G7IW90_MEDTR NB-ARC domain disease resistance protein LjG1.1_chr6 PGSB five_prime_UTR 58084444 58084991 . + .	Disease resistance protein; TAIR: AT3G14470.1 NB-ARC domain-containing disease resistance protein; Swiss-Prot: sp|Q9LRR4|R13L1_ARATH Putative disease resistance RPP13-like protein 1; TrEMBL-Plants: tr|G7IW90|G7IW90_MEDTR NB-ARC domain disease resistance protein; Found in the gene: LotjaGi6g1v0267100
LotjaGi6g1v0267100.2.nasc005	LotjaGi6g1v0267100	LotjaGi6g1v0267100	LotjaGi6g1v0267100.2.nasc005.p1																						TRUE	0.96224	5311	1244	0.42563	5.78907	1	1	coding	LjG1.1_chr6	58084425	58099898	15474	+		GO:0043531	Disease resistance protein;interpro_id=IPR002182 (NB-ARC), IPR027417 (P-loop containing nucleoside triphosphate hydrolase), IPR032675 (Leucine-rich repeat domain%2C L domain-like);gene_ontology_id=GO:0043531;best_blast_hit_tair=AT3G14470.1 NB-ARC domain-containing disease resistance protein;best_blast_hit_sprot=sp|Q9LRR4|R13L1_ARATH Putative disease resistance RPP13-like protein 1;best_blast_hit_trembl_plants=tr|G7IW90|G7IW90_MEDTR NB-ARC domain disease resistance protein LjG1.1_chr6 PGSB five_prime_UTR 58084425 58084991 . + . , Disease resistance protein;interpro_id=N.A.;gene_ontology_id=GO:0043531;best_blast_hit_tair=AT3G14470.1 NB-ARC domain-containing disease resistance protein;best_blast_hit_sprot=sp|Q9LRR4|R13L1_ARATH Putative disease resistance RPP13-like protein 1;best_blast_hit_trembl_plants=tr|G7IW90|G7IW90_MEDTR NB-ARC domain disease resistance protein LjG1.1_chr6 PGSB five_prime_UTR 58084444 58084991 . + .	Disease resistance protein; TAIR: AT3G14470.1 NB-ARC domain-containing disease resistance protein; Swiss-Prot: sp|Q9LRR4|R13L1_ARATH Putative disease resistance RPP13-like protein 1; TrEMBL-Plants: tr|G7IW90|G7IW90_MEDTR NB-ARC domain disease resistance protein; Found in the gene: LotjaGi6g1v0267100
LotjaGi6g1v0267100.2.nasc006	LotjaGi6g1v0267100	LotjaGi6g1v0267100	LotjaGi6g1v0267100.2.nasc006.p1																						TRUE	0.96224	5628	1244	0.41425	5.78907	1	1	coding	LjG1.1_chr6	58084425	58099898	15474	+		GO:0043531	Disease resistance protein;interpro_id=IPR002182 (NB-ARC), IPR027417 (P-loop containing nucleoside triphosphate hydrolase), IPR032675 (Leucine-rich repeat domain%2C L domain-like);gene_ontology_id=GO:0043531;best_blast_hit_tair=AT3G14470.1 NB-ARC domain-containing disease resistance protein;best_blast_hit_sprot=sp|Q9LRR4|R13L1_ARATH Putative disease resistance RPP13-like protein 1;best_blast_hit_trembl_plants=tr|G7IW90|G7IW90_MEDTR NB-ARC domain disease resistance protein LjG1.1_chr6 PGSB five_prime_UTR 58084425 58084991 . + . , Disease resistance protein;interpro_id=N.A.;gene_ontology_id=GO:0043531;best_blast_hit_tair=AT3G14470.1 NB-ARC domain-containing disease resistance protein;best_blast_hit_sprot=sp|Q9LRR4|R13L1_ARATH Putative disease resistance RPP13-like protein 1;best_blast_hit_trembl_plants=tr|G7IW90|G7IW90_MEDTR NB-ARC domain disease resistance protein LjG1.1_chr6 PGSB five_prime_UTR 58084444 58084991 . + .	Disease resistance protein; TAIR: AT3G14470.1 NB-ARC domain-containing disease resistance protein; Swiss-Prot: sp|Q9LRR4|R13L1_ARATH Putative disease resistance RPP13-like protein 1; TrEMBL-Plants: tr|G7IW90|G7IW90_MEDTR NB-ARC domain disease resistance protein; Found in the gene: LotjaGi6g1v0267100
LotjaGi6g1v0267100.2.nasc006	LotjaGi6g1v0267100	LotjaGi6g1v0267100	LotjaGi6g1v0267100.2.nasc006.p2																						TRUE	0.95964	5628	1244	0.41425	5.78907	1	1	coding	LjG1.1_chr6	58084425	58099898	15474	+		GO:0043531	Disease resistance protein;interpro_id=IPR002182 (NB-ARC), IPR027417 (P-loop containing nucleoside triphosphate hydrolase), IPR032675 (Leucine-rich repeat domain%2C L domain-like);gene_ontology_id=GO:0043531;best_blast_hit_tair=AT3G14470.1 NB-ARC domain-containing disease resistance protein;best_blast_hit_sprot=sp|Q9LRR4|R13L1_ARATH Putative disease resistance RPP13-like protein 1;best_blast_hit_trembl_plants=tr|G7IW90|G7IW90_MEDTR NB-ARC domain disease resistance protein LjG1.1_chr6 PGSB five_prime_UTR 58084425 58084991 . + . , Disease resistance protein;interpro_id=N.A.;gene_ontology_id=GO:0043531;best_blast_hit_tair=AT3G14470.1 NB-ARC domain-containing disease resistance protein;best_blast_hit_sprot=sp|Q9LRR4|R13L1_ARATH Putative disease resistance RPP13-like protein 1;best_blast_hit_trembl_plants=tr|G7IW90|G7IW90_MEDTR NB-ARC domain disease resistance protein LjG1.1_chr6 PGSB five_prime_UTR 58084444 58084991 . + .	Disease resistance protein; TAIR: AT3G14470.1 NB-ARC domain-containing disease resistance protein; Swiss-Prot: sp|Q9LRR4|R13L1_ARATH Putative disease resistance RPP13-like protein 1; TrEMBL-Plants: tr|G7IW90|G7IW90_MEDTR NB-ARC domain disease resistance protein; Found in the gene: LotjaGi6g1v0267100
LotjaGi6g1v0267100.2.nasc007	LotjaGi6g1v0267100	LotjaGi6g1v0267100	LotjaGi6g1v0267100.2.nasc007.p1																						TRUE	0.96224	5485	1244	0.42811	5.78907	1	1	coding	LjG1.1_chr6	58084425	58099898	15474	+		GO:0043531	Disease resistance protein;interpro_id=IPR002182 (NB-ARC), IPR027417 (P-loop containing nucleoside triphosphate hydrolase), IPR032675 (Leucine-rich repeat domain%2C L domain-like);gene_ontology_id=GO:0043531;best_blast_hit_tair=AT3G14470.1 NB-ARC domain-containing disease resistance protein;best_blast_hit_sprot=sp|Q9LRR4|R13L1_ARATH Putative disease resistance RPP13-like protein 1;best_blast_hit_trembl_plants=tr|G7IW90|G7IW90_MEDTR NB-ARC domain disease resistance protein LjG1.1_chr6 PGSB five_prime_UTR 58084425 58084991 . + . , Disease resistance protein;interpro_id=N.A.;gene_ontology_id=GO:0043531;best_blast_hit_tair=AT3G14470.1 NB-ARC domain-containing disease resistance protein;best_blast_hit_sprot=sp|Q9LRR4|R13L1_ARATH Putative disease resistance RPP13-like protein 1;best_blast_hit_trembl_plants=tr|G7IW90|G7IW90_MEDTR NB-ARC domain disease resistance protein LjG1.1_chr6 PGSB five_prime_UTR 58084444 58084991 . + .	Disease resistance protein; TAIR: AT3G14470.1 NB-ARC domain-containing disease resistance protein; Swiss-Prot: sp|Q9LRR4|R13L1_ARATH Putative disease resistance RPP13-like protein 1; TrEMBL-Plants: tr|G7IW90|G7IW90_MEDTR NB-ARC domain disease resistance protein; Found in the gene: LotjaGi6g1v0267100
LotjaGi6g1v0267100.2.nasc007	LotjaGi6g1v0267100	LotjaGi6g1v0267100	LotjaGi6g1v0267100.2.nasc007.p2																						TRUE	0.95964	5485	1244	0.42811	5.78907	1	1	coding	LjG1.1_chr6	58084425	58099898	15474	+		GO:0043531	Disease resistance protein;interpro_id=IPR002182 (NB-ARC), IPR027417 (P-loop containing nucleoside triphosphate hydrolase), IPR032675 (Leucine-rich repeat domain%2C L domain-like);gene_ontology_id=GO:0043531;best_blast_hit_tair=AT3G14470.1 NB-ARC domain-containing disease resistance protein;best_blast_hit_sprot=sp|Q9LRR4|R13L1_ARATH Putative disease resistance RPP13-like protein 1;best_blast_hit_trembl_plants=tr|G7IW90|G7IW90_MEDTR NB-ARC domain disease resistance protein LjG1.1_chr6 PGSB five_prime_UTR 58084425 58084991 . + . , Disease resistance protein;interpro_id=N.A.;gene_ontology_id=GO:0043531;best_blast_hit_tair=AT3G14470.1 NB-ARC domain-containing disease resistance protein;best_blast_hit_sprot=sp|Q9LRR4|R13L1_ARATH Putative disease resistance RPP13-like protein 1;best_blast_hit_trembl_plants=tr|G7IW90|G7IW90_MEDTR NB-ARC domain disease resistance protein LjG1.1_chr6 PGSB five_prime_UTR 58084444 58084991 . + .	Disease resistance protein; TAIR: AT3G14470.1 NB-ARC domain-containing disease resistance protein; Swiss-Prot: sp|Q9LRR4|R13L1_ARATH Putative disease resistance RPP13-like protein 1; TrEMBL-Plants: tr|G7IW90|G7IW90_MEDTR NB-ARC domain disease resistance protein; Found in the gene: LotjaGi6g1v0267100
LotjaGi6g1v0267100.2.nasc008	LotjaGi6g1v0267100	LotjaGi6g1v0267100	LotjaGi6g1v0267100.2.nasc008.p1																						TRUE	0.96224	5714	1244	0.42811	5.78907	1	1	coding	LjG1.1_chr6	58084425	58099898	15474	+		GO:0043531	Disease resistance protein;interpro_id=IPR002182 (NB-ARC), IPR027417 (P-loop containing nucleoside triphosphate hydrolase), IPR032675 (Leucine-rich repeat domain%2C L domain-like);gene_ontology_id=GO:0043531;best_blast_hit_tair=AT3G14470.1 NB-ARC domain-containing disease resistance protein;best_blast_hit_sprot=sp|Q9LRR4|R13L1_ARATH Putative disease resistance RPP13-like protein 1;best_blast_hit_trembl_plants=tr|G7IW90|G7IW90_MEDTR NB-ARC domain disease resistance protein LjG1.1_chr6 PGSB five_prime_UTR 58084425 58084991 . + . , Disease resistance protein;interpro_id=N.A.;gene_ontology_id=GO:0043531;best_blast_hit_tair=AT3G14470.1 NB-ARC domain-containing disease resistance protein;best_blast_hit_sprot=sp|Q9LRR4|R13L1_ARATH Putative disease resistance RPP13-like protein 1;best_blast_hit_trembl_plants=tr|G7IW90|G7IW90_MEDTR NB-ARC domain disease resistance protein LjG1.1_chr6 PGSB five_prime_UTR 58084444 58084991 . + .	Disease resistance protein; TAIR: AT3G14470.1 NB-ARC domain-containing disease resistance protein; Swiss-Prot: sp|Q9LRR4|R13L1_ARATH Putative disease resistance RPP13-like protein 1; TrEMBL-Plants: tr|G7IW90|G7IW90_MEDTR NB-ARC domain disease resistance protein; Found in the gene: LotjaGi6g1v0267100
LotjaGi6g1v0267100.2.nasc008	LotjaGi6g1v0267100	LotjaGi6g1v0267100	LotjaGi6g1v0267100.2.nasc008.p2																						TRUE	0.95964	5714	1244	0.42811	5.78907	1	1	coding	LjG1.1_chr6	58084425	58099898	15474	+		GO:0043531	Disease resistance protein;interpro_id=IPR002182 (NB-ARC), IPR027417 (P-loop containing nucleoside triphosphate hydrolase), IPR032675 (Leucine-rich repeat domain%2C L domain-like);gene_ontology_id=GO:0043531;best_blast_hit_tair=AT3G14470.1 NB-ARC domain-containing disease resistance protein;best_blast_hit_sprot=sp|Q9LRR4|R13L1_ARATH Putative disease resistance RPP13-like protein 1;best_blast_hit_trembl_plants=tr|G7IW90|G7IW90_MEDTR NB-ARC domain disease resistance protein LjG1.1_chr6 PGSB five_prime_UTR 58084425 58084991 . + . , Disease resistance protein;interpro_id=N.A.;gene_ontology_id=GO:0043531;best_blast_hit_tair=AT3G14470.1 NB-ARC domain-containing disease resistance protein;best_blast_hit_sprot=sp|Q9LRR4|R13L1_ARATH Putative disease resistance RPP13-like protein 1;best_blast_hit_trembl_plants=tr|G7IW90|G7IW90_MEDTR NB-ARC domain disease resistance protein LjG1.1_chr6 PGSB five_prime_UTR 58084444 58084991 . + .	Disease resistance protein; TAIR: AT3G14470.1 NB-ARC domain-containing disease resistance protein; Swiss-Prot: sp|Q9LRR4|R13L1_ARATH Putative disease resistance RPP13-like protein 1; TrEMBL-Plants: tr|G7IW90|G7IW90_MEDTR NB-ARC domain disease resistance protein; Found in the gene: LotjaGi6g1v0267100
LotjaGi6g1v0267200.1	LotjaGi6g1v0267200	LotjaGi6g1v0267200	LotjaGi6g1v0267200.1.p1																						TRUE	0.97524	2351	335	0.43035	6.09203	1	1	coding	LjG1.1_chr6	58097722	58100231	2510	-		GO:0000165, GO:0000166, GO:0000186, GO:0004672, GO:0004674, GO:0004709, GO:0005524, GO:0005622, GO:0006468, GO:0016020, GO:0016021, GO:0016301, GO:0016310, GO:0016740, GO:0030247	Kinase, putative;interpro_id=IPR011009 (Protein kinase-like domain);gene_ontology_id=GO:0000165, GO:0000166, GO:0000186, GO:0004672, GO:0004674, GO:0004709, GO:0005524, GO:0005622, GO:0006468, GO:0016020, GO:0016021, GO:0016301, GO:0016310, GO:0016740, GO:0030247;best_blast_hit_tair=AT1G79670.1 Wall-associated kinase family protein;best_blast_hit_sprot=sp|Q8RY17|WAKLI_ARATH Wall-associated receptor kinase-like 22;best_blast_hit_trembl_plants=tr|A0A151SB46|A0A151SB46_CAJCA Wall-associated receptor kinase-like 22 LjG1.1_chr6 PGSB three_prime_UTR 58097722 58097737 . - . , Kinase, putative;interpro_id=IPR011009 (Protein kinase-like domain);gene_ontology_id=GO:0000165, GO:0000166, GO:0000186, GO:0004672, GO:0004674, GO:0004709, GO:0005524, GO:0005622, GO:0006468, GO:0016020, GO:0016021, GO:0016301, GO:0016310, GO:0016740, GO:0030247;best_blast_hit_tair=AT1G69730.1 Wall-associated kinase family protein;best_blast_hit_sprot=sp|Q9C9L5|WAKLH_ARATH Wall-associated receptor kinase-like 9;best_blast_hit_trembl_plants=tr|K7LBH1|K7LBH1_SOYBN Uncharacterized protein LjG1.1_chr6 PGSB three_prime_UTR 58108559 58109709 . - . , Kinase, putative;interpro_id=IPR011009 (Protein kinase-like domain);gene_ontology_id=GO:0000165, GO:0000166, GO:0000186, GO:0004672, GO:0004674, GO:0004709, GO:0005524, GO:0005622, GO:0006468, GO:0016020, GO:0016021, GO:0016301, GO:0016310, GO:0016740, GO:0030247;best_blast_hit_tair=AT1G69730.1 Wall-associated kinase family protein;best_blast_hit_sprot=sp|Q9C9L5|WAKLH_ARATH Wall-associated receptor kinase-like 9;best_blast_hit_trembl_plants=tr|A0A0B2SHZ0|A0A0B2SHZ0_GLYSO Wall-associated receptor kinase-like 8 LjG1.1_chr6 PGSB three_prime_UTR 58109385 58109709 . - .	Kinase, putative; TAIR: AT1G69730.1 Wall-associated kinase family protein; Swiss-Prot: sp|Q9C9L5|WAKLH_ARATH Wall-associated receptor kinase-like 9; TrEMBL-Plants: tr|A0A0B2SHZ0|A0A0B2SHZ0_GLYSO Wall-associated receptor kinase-like 8; Found in the gene: LotjaGi6g1v0267200, Kinase, putative; TAIR: AT1G69730.1 Wall-associated kinase family protein; Swiss-Prot: sp|Q9C9L5|WAKLH_ARATH Wall-associated receptor kinase-like 9; TrEMBL-Plants: tr|K7LBH1|K7LBH1_SOYBN Uncharacterized protein; Found in the gene: LotjaGi6g1v0267200, Kinase, putative; TAIR: AT1G79670.1 Wall-associated kinase family protein; Swiss-Prot: sp|Q8RY17|WAKLI_ARATH Wall-associated receptor kinase-like 22; TrEMBL-Plants: tr|A0A151SB46|A0A151SB46_CAJCA Wall-associated receptor kinase-like 22; Found in the gene: LotjaGi6g1v0267200	PF07714.23, PK_Tyr_Ser-Thr
LotjaGi6g1v0267200.1	LotjaGi6g1v0267200	LotjaGi6g1v0267200	LotjaGi6g1v0267200.1.p2																						TRUE	0.99874	2351	335	0.43035	6.09203	1	1	coding	LjG1.1_chr6	58097722	58100231	2510	-		GO:0000165, GO:0000166, GO:0000186, GO:0004672, GO:0004674, GO:0004709, GO:0005524, GO:0005622, GO:0006468, GO:0016020, GO:0016021, GO:0016301, GO:0016310, GO:0016740, GO:0030247	Kinase, putative;interpro_id=IPR011009 (Protein kinase-like domain);gene_ontology_id=GO:0000165, GO:0000166, GO:0000186, GO:0004672, GO:0004674, GO:0004709, GO:0005524, GO:0005622, GO:0006468, GO:0016020, GO:0016021, GO:0016301, GO:0016310, GO:0016740, GO:0030247;best_blast_hit_tair=AT1G79670.1 Wall-associated kinase family protein;best_blast_hit_sprot=sp|Q8RY17|WAKLI_ARATH Wall-associated receptor kinase-like 22;best_blast_hit_trembl_plants=tr|A0A151SB46|A0A151SB46_CAJCA Wall-associated receptor kinase-like 22 LjG1.1_chr6 PGSB three_prime_UTR 58097722 58097737 . - . , Kinase, putative;interpro_id=IPR011009 (Protein kinase-like domain);gene_ontology_id=GO:0000165, GO:0000166, GO:0000186, GO:0004672, GO:0004674, GO:0004709, GO:0005524, GO:0005622, GO:0006468, GO:0016020, GO:0016021, GO:0016301, GO:0016310, GO:0016740, GO:0030247;best_blast_hit_tair=AT1G69730.1 Wall-associated kinase family protein;best_blast_hit_sprot=sp|Q9C9L5|WAKLH_ARATH Wall-associated receptor kinase-like 9;best_blast_hit_trembl_plants=tr|K7LBH1|K7LBH1_SOYBN Uncharacterized protein LjG1.1_chr6 PGSB three_prime_UTR 58108559 58109709 . - . , Kinase, putative;interpro_id=IPR011009 (Protein kinase-like domain);gene_ontology_id=GO:0000165, GO:0000166, GO:0000186, GO:0004672, GO:0004674, GO:0004709, GO:0005524, GO:0005622, GO:0006468, GO:0016020, GO:0016021, GO:0016301, GO:0016310, GO:0016740, GO:0030247;best_blast_hit_tair=AT1G69730.1 Wall-associated kinase family protein;best_blast_hit_sprot=sp|Q9C9L5|WAKLH_ARATH Wall-associated receptor kinase-like 9;best_blast_hit_trembl_plants=tr|A0A0B2SHZ0|A0A0B2SHZ0_GLYSO Wall-associated receptor kinase-like 8 LjG1.1_chr6 PGSB three_prime_UTR 58109385 58109709 . - .	Kinase, putative; TAIR: AT1G69730.1 Wall-associated kinase family protein; Swiss-Prot: sp|Q9C9L5|WAKLH_ARATH Wall-associated receptor kinase-like 9; TrEMBL-Plants: tr|A0A0B2SHZ0|A0A0B2SHZ0_GLYSO Wall-associated receptor kinase-like 8; Found in the gene: LotjaGi6g1v0267200, Kinase, putative; TAIR: AT1G69730.1 Wall-associated kinase family protein; Swiss-Prot: sp|Q9C9L5|WAKLH_ARATH Wall-associated receptor kinase-like 9; TrEMBL-Plants: tr|K7LBH1|K7LBH1_SOYBN Uncharacterized protein; Found in the gene: LotjaGi6g1v0267200, Kinase, putative; TAIR: AT1G79670.1 Wall-associated kinase family protein; Swiss-Prot: sp|Q8RY17|WAKLI_ARATH Wall-associated receptor kinase-like 22; TrEMBL-Plants: tr|A0A151SB46|A0A151SB46_CAJCA Wall-associated receptor kinase-like 22; Found in the gene: LotjaGi6g1v0267200	PF07714.23, PK_Tyr_Ser-Thr
LotjaGi6g1v0267200.1.nasc001	LotjaGi6g1v0267200	LotjaGi6g1v0267200																									800	149	0.37403	6.73328	-1	0.0996756	noncoding	LjG1.1_chr6	58097722	58100231	2510	-		GO:0000165, GO:0000166, GO:0000186, GO:0004672, GO:0004674, GO:0004709, GO:0005524, GO:0005622, GO:0006468, GO:0016020, GO:0016021, GO:0016301, GO:0016310, GO:0016740, GO:0030247	Kinase, putative;interpro_id=IPR011009 (Protein kinase-like domain);gene_ontology_id=GO:0000165, GO:0000166, GO:0000186, GO:0004672, GO:0004674, GO:0004709, GO:0005524, GO:0005622, GO:0006468, GO:0016020, GO:0016021, GO:0016301, GO:0016310, GO:0016740, GO:0030247;best_blast_hit_tair=AT1G79670.1 Wall-associated kinase family protein;best_blast_hit_sprot=sp|Q8RY17|WAKLI_ARATH Wall-associated receptor kinase-like 22;best_blast_hit_trembl_plants=tr|A0A151SB46|A0A151SB46_CAJCA Wall-associated receptor kinase-like 22 LjG1.1_chr6 PGSB three_prime_UTR 58097722 58097737 . - . , Kinase, putative;interpro_id=IPR011009 (Protein kinase-like domain);gene_ontology_id=GO:0000165, GO:0000166, GO:0000186, GO:0004672, GO:0004674, GO:0004709, GO:0005524, GO:0005622, GO:0006468, GO:0016020, GO:0016021, GO:0016301, GO:0016310, GO:0016740, GO:0030247;best_blast_hit_tair=AT1G69730.1 Wall-associated kinase family protein;best_blast_hit_sprot=sp|Q9C9L5|WAKLH_ARATH Wall-associated receptor kinase-like 9;best_blast_hit_trembl_plants=tr|K7LBH1|K7LBH1_SOYBN Uncharacterized protein LjG1.1_chr6 PGSB three_prime_UTR 58108559 58109709 . - . , Kinase, putative;interpro_id=IPR011009 (Protein kinase-like domain);gene_ontology_id=GO:0000165, GO:0000166, GO:0000186, GO:0004672, GO:0004674, GO:0004709, GO:0005524, GO:0005622, GO:0006468, GO:0016020, GO:0016021, GO:0016301, GO:0016310, GO:0016740, GO:0030247;best_blast_hit_tair=AT1G69730.1 Wall-associated kinase family protein;best_blast_hit_sprot=sp|Q9C9L5|WAKLH_ARATH Wall-associated receptor kinase-like 9;best_blast_hit_trembl_plants=tr|A0A0B2SHZ0|A0A0B2SHZ0_GLYSO Wall-associated receptor kinase-like 8 LjG1.1_chr6 PGSB three_prime_UTR 58109385 58109709 . - .	Kinase, putative; TAIR: AT1G69730.1 Wall-associated kinase family protein; Swiss-Prot: sp|Q9C9L5|WAKLH_ARATH Wall-associated receptor kinase-like 9; TrEMBL-Plants: tr|A0A0B2SHZ0|A0A0B2SHZ0_GLYSO Wall-associated receptor kinase-like 8; Found in the gene: LotjaGi6g1v0267200, Kinase, putative; TAIR: AT1G69730.1 Wall-associated kinase family protein; Swiss-Prot: sp|Q9C9L5|WAKLH_ARATH Wall-associated receptor kinase-like 9; TrEMBL-Plants: tr|K7LBH1|K7LBH1_SOYBN Uncharacterized protein; Found in the gene: LotjaGi6g1v0267200, Kinase, putative; TAIR: AT1G79670.1 Wall-associated kinase family protein; Swiss-Prot: sp|Q8RY17|WAKLI_ARATH Wall-associated receptor kinase-like 22; TrEMBL-Plants: tr|A0A151SB46|A0A151SB46_CAJCA Wall-associated receptor kinase-like 22; Found in the gene: LotjaGi6g1v0267200	PF07714.23, PK_Tyr_Ser-Thr
LotjaGi6g1v0267250.1	LotjaGi6g1v0267250	LotjaGi6g1v0267250	LotjaGi6g1v0267250.1.p1																						TRUE	0.99874	2781	458	0.37744	7.56751	1	1	coding	LjG1.1_chr6	58108559	58116008	7450	-
LotjaGi6g1v0267250.1.nasc001	LotjaGi6g1v0267250	LotjaGi6g1v0267250	LotjaGi6g1v0267250.1.nasc001.p2																						TRUE	0.98507	6170	458	0.36749	8.70679	1	1	coding	LjG1.1_chr6	58108559	58116008	7450	-
LotjaGi6g1v0267250.1.nasc001	LotjaGi6g1v0267250	LotjaGi6g1v0267250	LotjaGi6g1v0267250.1.nasc001.p1																						TRUE	0.99875	6170	458	0.36749	8.70679	1	1	coding	LjG1.1_chr6	58108559	58116008	7450	-
LotjaGi6g1v0267250.2.nasc001	LotjaGi6g1v0267250	LotjaGi6g1v0267250	LotjaGi6g1v0267250.2.nasc001.p2																						TRUE	0.98507	5396	458	0.39872	8.70679	1	1	coding	LjG1.1_chr6	58108559	58116008	7450	-
LotjaGi6g1v0267250.2.nasc001	LotjaGi6g1v0267250	LotjaGi6g1v0267250	LotjaGi6g1v0267250.2.nasc001.p1																						TRUE	0.99875	5396	458	0.39872	8.70679	1	1	coding	LjG1.1_chr6	58108559	58116008	7450	-
LotjaGi6g1v0267300.1	LotjaGi6g1v0267300	LotjaGi6g1v0267300	LotjaGi6g1v0267300.1.p1																						TRUE	0.99448	2557	721	0.45213	7.1041	1	1	coding	LjG1.1_chr6	58124125	58130381	6257	-		GO:0000165, GO:0000166, GO:0000186, GO:0004672, GO:0004674, GO:0004709, GO:0005524, GO:0005622, GO:0006468, GO:0016020, GO:0016021, GO:0016301, GO:0016310, GO:0016740, GO:0030247	Kinase, putative;interpro_id=IPR011009 (Protein kinase-like domain), IPR025287 (Wall-associated receptor kinase%2C galacturonan-binding domain);gene_ontology_id=GO:0000165, GO:0000166, GO:0000186, GO:0004672, GO:0004674, GO:0004709, GO:0005524, GO:0005622, GO:0006468, GO:0016020, GO:0016021, GO:0016301, GO:0016310, GO:0016740, GO:0030247;best_blast_hit_tair=AT1G79670.1 Wall-associated kinase family protein;best_blast_hit_sprot=sp|Q8RY17|WAKLI_ARATH Wall-associated receptor kinase-like 22;best_blast_hit_trembl_plants=tr|K7LBH1|K7LBH1_SOYBN Uncharacterized protein LjG1.1_chr6 PGSB three_prime_UTR 58124125 58124390 . - .	Kinase, putative; TAIR: AT1G79670.1 Wall-associated kinase family protein; Swiss-Prot: sp|Q8RY17|WAKLI_ARATH Wall-associated receptor kinase-like 22; TrEMBL-Plants: tr|K7LBH1|K7LBH1_SOYBN Uncharacterized protein; Found in the gene: LotjaGi6g1v0267300
LotjaGi6g1v0267300.1.nasc001	LotjaGi6g1v0267300	LotjaGi6g1v0267300	LotjaGi6g1v0267300.1.nasc001.p1	PF13947.11	2RMXX	Q8RY17	Wall-associated receptor kinase galacturonan-binding	pattern binding	sp|Q8RY17|WAKLI_ARATH Wall-associated receptor kinase-like 22 OS=Arabidopsis thaliana OX=3702 GN=WAKL22 PE=2 SV=1	3.571E-07	2.239E-49	4.474E-31	38.600	39.000	30.100	51	182	129	33	28	28	104	298	299	TRUE	0.98017	4543	310	0.31348	4.8705	1	0.999977	coding	LjG1.1_chr6	58124125	58130381	6257	-		GO:0000165, GO:0000166, GO:0000186, GO:0004672, GO:0004674, GO:0004709, GO:0005524, GO:0005622, GO:0006468, GO:0016020, GO:0016021, GO:0016301, GO:0016310, GO:0016740, GO:0030247	Kinase, putative;interpro_id=IPR011009 (Protein kinase-like domain), IPR025287 (Wall-associated receptor kinase%2C galacturonan-binding domain);gene_ontology_id=GO:0000165, GO:0000166, GO:0000186, GO:0004672, GO:0004674, GO:0004709, GO:0005524, GO:0005622, GO:0006468, GO:0016020, GO:0016021, GO:0016301, GO:0016310, GO:0016740, GO:0030247;best_blast_hit_tair=AT1G79670.1 Wall-associated kinase family protein;best_blast_hit_sprot=sp|Q8RY17|WAKLI_ARATH Wall-associated receptor kinase-like 22;best_blast_hit_trembl_plants=tr|K7LBH1|K7LBH1_SOYBN Uncharacterized protein LjG1.1_chr6 PGSB three_prime_UTR 58124125 58124390 . - .	Kinase, putative; TAIR: AT1G79670.1 Wall-associated kinase family protein; Swiss-Prot: sp|Q8RY17|WAKLI_ARATH Wall-associated receptor kinase-like 22; TrEMBL-Plants: tr|K7LBH1|K7LBH1_SOYBN Uncharacterized protein; Found in the gene: LotjaGi6g1v0267300
LotjaGi6g1v0267300.1.nasc002	LotjaGi6g1v0267300	LotjaGi6g1v0267300	LotjaGi6g1v0267300.1.nasc002.p1																						TRUE	0.97895	1263	331	0.3972	5.12315	1	1	coding	LjG1.1_chr6	58124125	58130381	6257	-		GO:0000165, GO:0000166, GO:0000186, GO:0004672, GO:0004674, GO:0004709, GO:0005524, GO:0005622, GO:0006468, GO:0016020, GO:0016021, GO:0016301, GO:0016310, GO:0016740, GO:0030247	Kinase, putative;interpro_id=IPR011009 (Protein kinase-like domain), IPR025287 (Wall-associated receptor kinase%2C galacturonan-binding domain);gene_ontology_id=GO:0000165, GO:0000166, GO:0000186, GO:0004672, GO:0004674, GO:0004709, GO:0005524, GO:0005622, GO:0006468, GO:0016020, GO:0016021, GO:0016301, GO:0016310, GO:0016740, GO:0030247;best_blast_hit_tair=AT1G79670.1 Wall-associated kinase family protein;best_blast_hit_sprot=sp|Q8RY17|WAKLI_ARATH Wall-associated receptor kinase-like 22;best_blast_hit_trembl_plants=tr|K7LBH1|K7LBH1_SOYBN Uncharacterized protein LjG1.1_chr6 PGSB three_prime_UTR 58124125 58124390 . - .	Kinase, putative; TAIR: AT1G79670.1 Wall-associated kinase family protein; Swiss-Prot: sp|Q8RY17|WAKLI_ARATH Wall-associated receptor kinase-like 22; TrEMBL-Plants: tr|K7LBH1|K7LBH1_SOYBN Uncharacterized protein; Found in the gene: LotjaGi6g1v0267300
LotjaGi6g1v0267400_LC.1	LotjaGi6g1v0267400_LC	LotjaGi6g1v0267400_LC	LotjaGi6g1v0267400_LC.1.p3																						TRUE	0.9987	13163	387	0.36195	5.79567	1	1	coding	LjG1.1_chr6	58173858	58189629	15772	+		GO:0000287, GO:0006633, GO:0008897, GO:0016740	Holo-[acyl-carrier-protein] synthase;interpro_id=IPR008278 (4-phosphopantetheinyl transferase superfamily);gene_ontology_id=GO:0000287, GO:0006633, GO:0008897;best_blast_hit_tair=AT3G11470.2 4-phosphopantetheinyl transferase superfamily;best_blast_hit_sprot=sp|P39144|LP14_BACIU 4-phosphopantetheinyl transferase;best_blast_hit_trembl_plants=tr|A0A072VJ05|A0A072VJ05_MEDTR 4-phosphopantetheinyl transferase family protein LjG1.1_chr6 PGSB exon 58173858 58182201 . + . , 4-phosphopantetheinyl transferase;interpro_id=IPR008278 (4-phosphopantetheinyl transferase superfamily);gene_ontology_id=GO:0000287, GO:0008897, GO:0016740;best_blast_hit_tair=AT3G11470.4 4-phosphopantetheinyl transferase superfamily;best_blast_hit_sprot=sp|P37695|HETI_NOSS1 4-phosphopantetheinyl transferase HetI;best_blast_hit_trembl_plants=tr|A0A151RRT2|A0A151RRT2_CAJCA 4-phosphopantetheinyl transferase, Holo-[acyl-carrier-protein] synthase;interpro_id=N.A.;gene_ontology_id=GO:0000287, GO:0006633, GO:0008897;best_blast_hit_tair=AT3G11470.2 4-phosphopantetheinyl transferase superfamily;best_blast_hit_sprot=sp|P39144|LP14_BACIU 4-phosphopantetheinyl transferase;best_blast_hit_trembl_plants=tr|A0A072VJ05|A0A072VJ05_MEDTR 4-phosphopantetheinyl transferase family protein LjG1.1_chr6 PGSB exon 58175647 58176148 . + .	4'-phosphopantetheinyl transferase; TAIR: AT3G11470.4 4'-phosphopantetheinyl transferase superfamily; Swiss-Prot: sp|P37695|HETI_NOSS1 4'-phosphopantetheinyl transferase HetI; TrEMBL-Plants: tr|A0A151RRT2|A0A151RRT2_CAJCA 4'-phosphopantetheinyl transferase; Found in the gene: LotjaGi6g1v0267400_LC, Holo-[acyl-carrier-protein] synthase; TAIR: AT3G11470.2 4'-phosphopantetheinyl transferase superfamily; Swiss-Prot: sp|P39144|LP14_BACIU 4'-phosphopantetheinyl transferase; TrEMBL-Plants: tr|A0A072VJ05|A0A072VJ05_MEDTR 4'-phosphopantetheinyl transferase family protein; Found in the gene: LotjaGi6g1v0267400_LC	ACPS, PF01648.25, PF02992.20, PF13963.11, Transpos_assoc, Transposase_21
LotjaGi6g1v0267400_LC.1	LotjaGi6g1v0267400_LC	LotjaGi6g1v0267400_LC	LotjaGi6g1v0267400_LC.1.p1																						FALSE	0.00038	13163	387	0.36195	5.79567	1	1	coding	LjG1.1_chr6	58173858	58189629	15772	+		GO:0000287, GO:0006633, GO:0008897, GO:0016740	Holo-[acyl-carrier-protein] synthase;interpro_id=IPR008278 (4-phosphopantetheinyl transferase superfamily);gene_ontology_id=GO:0000287, GO:0006633, GO:0008897;best_blast_hit_tair=AT3G11470.2 4-phosphopantetheinyl transferase superfamily;best_blast_hit_sprot=sp|P39144|LP14_BACIU 4-phosphopantetheinyl transferase;best_blast_hit_trembl_plants=tr|A0A072VJ05|A0A072VJ05_MEDTR 4-phosphopantetheinyl transferase family protein LjG1.1_chr6 PGSB exon 58173858 58182201 . + . , 4-phosphopantetheinyl transferase;interpro_id=IPR008278 (4-phosphopantetheinyl transferase superfamily);gene_ontology_id=GO:0000287, GO:0008897, GO:0016740;best_blast_hit_tair=AT3G11470.4 4-phosphopantetheinyl transferase superfamily;best_blast_hit_sprot=sp|P37695|HETI_NOSS1 4-phosphopantetheinyl transferase HetI;best_blast_hit_trembl_plants=tr|A0A151RRT2|A0A151RRT2_CAJCA 4-phosphopantetheinyl transferase, Holo-[acyl-carrier-protein] synthase;interpro_id=N.A.;gene_ontology_id=GO:0000287, GO:0006633, GO:0008897;best_blast_hit_tair=AT3G11470.2 4-phosphopantetheinyl transferase superfamily;best_blast_hit_sprot=sp|P39144|LP14_BACIU 4-phosphopantetheinyl transferase;best_blast_hit_trembl_plants=tr|A0A072VJ05|A0A072VJ05_MEDTR 4-phosphopantetheinyl transferase family protein LjG1.1_chr6 PGSB exon 58175647 58176148 . + .	4'-phosphopantetheinyl transferase; TAIR: AT3G11470.4 4'-phosphopantetheinyl transferase superfamily; Swiss-Prot: sp|P37695|HETI_NOSS1 4'-phosphopantetheinyl transferase HetI; TrEMBL-Plants: tr|A0A151RRT2|A0A151RRT2_CAJCA 4'-phosphopantetheinyl transferase; Found in the gene: LotjaGi6g1v0267400_LC, Holo-[acyl-carrier-protein] synthase; TAIR: AT3G11470.2 4'-phosphopantetheinyl transferase superfamily; Swiss-Prot: sp|P39144|LP14_BACIU 4'-phosphopantetheinyl transferase; TrEMBL-Plants: tr|A0A072VJ05|A0A072VJ05_MEDTR 4'-phosphopantetheinyl transferase family protein; Found in the gene: LotjaGi6g1v0267400_LC	ACPS, PF01648.25, PF02992.20, PF13963.11, Transpos_assoc, Transposase_21
LotjaGi6g1v0267400_LC.1	LotjaGi6g1v0267400_LC	LotjaGi6g1v0267400_LC	LotjaGi6g1v0267400_LC.1.p4																						TRUE	0.97763	13163	387	0.36195	5.79567	1	1	coding	LjG1.1_chr6	58173858	58189629	15772	+		GO:0000287, GO:0006633, GO:0008897, GO:0016740	Holo-[acyl-carrier-protein] synthase;interpro_id=IPR008278 (4-phosphopantetheinyl transferase superfamily);gene_ontology_id=GO:0000287, GO:0006633, GO:0008897;best_blast_hit_tair=AT3G11470.2 4-phosphopantetheinyl transferase superfamily;best_blast_hit_sprot=sp|P39144|LP14_BACIU 4-phosphopantetheinyl transferase;best_blast_hit_trembl_plants=tr|A0A072VJ05|A0A072VJ05_MEDTR 4-phosphopantetheinyl transferase family protein LjG1.1_chr6 PGSB exon 58173858 58182201 . + . , 4-phosphopantetheinyl transferase;interpro_id=IPR008278 (4-phosphopantetheinyl transferase superfamily);gene_ontology_id=GO:0000287, GO:0008897, GO:0016740;best_blast_hit_tair=AT3G11470.4 4-phosphopantetheinyl transferase superfamily;best_blast_hit_sprot=sp|P37695|HETI_NOSS1 4-phosphopantetheinyl transferase HetI;best_blast_hit_trembl_plants=tr|A0A151RRT2|A0A151RRT2_CAJCA 4-phosphopantetheinyl transferase, Holo-[acyl-carrier-protein] synthase;interpro_id=N.A.;gene_ontology_id=GO:0000287, GO:0006633, GO:0008897;best_blast_hit_tair=AT3G11470.2 4-phosphopantetheinyl transferase superfamily;best_blast_hit_sprot=sp|P39144|LP14_BACIU 4-phosphopantetheinyl transferase;best_blast_hit_trembl_plants=tr|A0A072VJ05|A0A072VJ05_MEDTR 4-phosphopantetheinyl transferase family protein LjG1.1_chr6 PGSB exon 58175647 58176148 . + .	4'-phosphopantetheinyl transferase; TAIR: AT3G11470.4 4'-phosphopantetheinyl transferase superfamily; Swiss-Prot: sp|P37695|HETI_NOSS1 4'-phosphopantetheinyl transferase HetI; TrEMBL-Plants: tr|A0A151RRT2|A0A151RRT2_CAJCA 4'-phosphopantetheinyl transferase; Found in the gene: LotjaGi6g1v0267400_LC, Holo-[acyl-carrier-protein] synthase; TAIR: AT3G11470.2 4'-phosphopantetheinyl transferase superfamily; Swiss-Prot: sp|P39144|LP14_BACIU 4'-phosphopantetheinyl transferase; TrEMBL-Plants: tr|A0A072VJ05|A0A072VJ05_MEDTR 4'-phosphopantetheinyl transferase family protein; Found in the gene: LotjaGi6g1v0267400_LC	ACPS, PF01648.25, PF02992.20, PF13963.11, Transpos_assoc, Transposase_21
LotjaGi6g1v0267400_LC.1	LotjaGi6g1v0267400_LC	LotjaGi6g1v0267400_LC	LotjaGi6g1v0267400_LC.1.p2																						FALSE	0.00156	13163	387	0.36195	5.79567	1	1	coding	LjG1.1_chr6	58173858	58189629	15772	+		GO:0000287, GO:0006633, GO:0008897, GO:0016740	Holo-[acyl-carrier-protein] synthase;interpro_id=IPR008278 (4-phosphopantetheinyl transferase superfamily);gene_ontology_id=GO:0000287, GO:0006633, GO:0008897;best_blast_hit_tair=AT3G11470.2 4-phosphopantetheinyl transferase superfamily;best_blast_hit_sprot=sp|P39144|LP14_BACIU 4-phosphopantetheinyl transferase;best_blast_hit_trembl_plants=tr|A0A072VJ05|A0A072VJ05_MEDTR 4-phosphopantetheinyl transferase family protein LjG1.1_chr6 PGSB exon 58173858 58182201 . + . , 4-phosphopantetheinyl transferase;interpro_id=IPR008278 (4-phosphopantetheinyl transferase superfamily);gene_ontology_id=GO:0000287, GO:0008897, GO:0016740;best_blast_hit_tair=AT3G11470.4 4-phosphopantetheinyl transferase superfamily;best_blast_hit_sprot=sp|P37695|HETI_NOSS1 4-phosphopantetheinyl transferase HetI;best_blast_hit_trembl_plants=tr|A0A151RRT2|A0A151RRT2_CAJCA 4-phosphopantetheinyl transferase, Holo-[acyl-carrier-protein] synthase;interpro_id=N.A.;gene_ontology_id=GO:0000287, GO:0006633, GO:0008897;best_blast_hit_tair=AT3G11470.2 4-phosphopantetheinyl transferase superfamily;best_blast_hit_sprot=sp|P39144|LP14_BACIU 4-phosphopantetheinyl transferase;best_blast_hit_trembl_plants=tr|A0A072VJ05|A0A072VJ05_MEDTR 4-phosphopantetheinyl transferase family protein LjG1.1_chr6 PGSB exon 58175647 58176148 . + .	4'-phosphopantetheinyl transferase; TAIR: AT3G11470.4 4'-phosphopantetheinyl transferase superfamily; Swiss-Prot: sp|P37695|HETI_NOSS1 4'-phosphopantetheinyl transferase HetI; TrEMBL-Plants: tr|A0A151RRT2|A0A151RRT2_CAJCA 4'-phosphopantetheinyl transferase; Found in the gene: LotjaGi6g1v0267400_LC, Holo-[acyl-carrier-protein] synthase; TAIR: AT3G11470.2 4'-phosphopantetheinyl transferase superfamily; Swiss-Prot: sp|P39144|LP14_BACIU 4'-phosphopantetheinyl transferase; TrEMBL-Plants: tr|A0A072VJ05|A0A072VJ05_MEDTR 4'-phosphopantetheinyl transferase family protein; Found in the gene: LotjaGi6g1v0267400_LC	ACPS, PF01648.25, PF02992.20, PF13963.11, Transpos_assoc, Transposase_21
LotjaGi6g1v0267400_LC.1.nasc001	LotjaGi6g1v0267400_LC	LotjaGi6g1v0267400_LC	LotjaGi6g1v0267400_LC.1.nasc001.p1																						FALSE	0.00038	8519	143	0.39101	11.0422	1	0.666816	coding	LjG1.1_chr6	58173858	58189629	15772	+		GO:0000287, GO:0006633, GO:0008897, GO:0016740	Holo-[acyl-carrier-protein] synthase;interpro_id=IPR008278 (4-phosphopantetheinyl transferase superfamily);gene_ontology_id=GO:0000287, GO:0006633, GO:0008897;best_blast_hit_tair=AT3G11470.2 4-phosphopantetheinyl transferase superfamily;best_blast_hit_sprot=sp|P39144|LP14_BACIU 4-phosphopantetheinyl transferase;best_blast_hit_trembl_plants=tr|A0A072VJ05|A0A072VJ05_MEDTR 4-phosphopantetheinyl transferase family protein LjG1.1_chr6 PGSB exon 58173858 58182201 . + . , 4-phosphopantetheinyl transferase;interpro_id=IPR008278 (4-phosphopantetheinyl transferase superfamily);gene_ontology_id=GO:0000287, GO:0008897, GO:0016740;best_blast_hit_tair=AT3G11470.4 4-phosphopantetheinyl transferase superfamily;best_blast_hit_sprot=sp|P37695|HETI_NOSS1 4-phosphopantetheinyl transferase HetI;best_blast_hit_trembl_plants=tr|A0A151RRT2|A0A151RRT2_CAJCA 4-phosphopantetheinyl transferase, Holo-[acyl-carrier-protein] synthase;interpro_id=N.A.;gene_ontology_id=GO:0000287, GO:0006633, GO:0008897;best_blast_hit_tair=AT3G11470.2 4-phosphopantetheinyl transferase superfamily;best_blast_hit_sprot=sp|P39144|LP14_BACIU 4-phosphopantetheinyl transferase;best_blast_hit_trembl_plants=tr|A0A072VJ05|A0A072VJ05_MEDTR 4-phosphopantetheinyl transferase family protein LjG1.1_chr6 PGSB exon 58175647 58176148 . + .	4'-phosphopantetheinyl transferase; TAIR: AT3G11470.4 4'-phosphopantetheinyl transferase superfamily; Swiss-Prot: sp|P37695|HETI_NOSS1 4'-phosphopantetheinyl transferase HetI; TrEMBL-Plants: tr|A0A151RRT2|A0A151RRT2_CAJCA 4'-phosphopantetheinyl transferase; Found in the gene: LotjaGi6g1v0267400_LC, Holo-[acyl-carrier-protein] synthase; TAIR: AT3G11470.2 4'-phosphopantetheinyl transferase superfamily; Swiss-Prot: sp|P39144|LP14_BACIU 4'-phosphopantetheinyl transferase; TrEMBL-Plants: tr|A0A072VJ05|A0A072VJ05_MEDTR 4'-phosphopantetheinyl transferase family protein; Found in the gene: LotjaGi6g1v0267400_LC	ACPS, PF01648.25, PF02992.20, PF13963.11, Transpos_assoc, Transposase_21
LotjaGi6g1v0267400_LC.1.nasc001	LotjaGi6g1v0267400_LC	LotjaGi6g1v0267400_LC	LotjaGi6g1v0267400_LC.1.nasc001.p2																						FALSE	0.00156	8519	143	0.39101	11.0422	1	0.666816	coding	LjG1.1_chr6	58173858	58189629	15772	+		GO:0000287, GO:0006633, GO:0008897, GO:0016740	Holo-[acyl-carrier-protein] synthase;interpro_id=IPR008278 (4-phosphopantetheinyl transferase superfamily);gene_ontology_id=GO:0000287, GO:0006633, GO:0008897;best_blast_hit_tair=AT3G11470.2 4-phosphopantetheinyl transferase superfamily;best_blast_hit_sprot=sp|P39144|LP14_BACIU 4-phosphopantetheinyl transferase;best_blast_hit_trembl_plants=tr|A0A072VJ05|A0A072VJ05_MEDTR 4-phosphopantetheinyl transferase family protein LjG1.1_chr6 PGSB exon 58173858 58182201 . + . , 4-phosphopantetheinyl transferase;interpro_id=IPR008278 (4-phosphopantetheinyl transferase superfamily);gene_ontology_id=GO:0000287, GO:0008897, GO:0016740;best_blast_hit_tair=AT3G11470.4 4-phosphopantetheinyl transferase superfamily;best_blast_hit_sprot=sp|P37695|HETI_NOSS1 4-phosphopantetheinyl transferase HetI;best_blast_hit_trembl_plants=tr|A0A151RRT2|A0A151RRT2_CAJCA 4-phosphopantetheinyl transferase, Holo-[acyl-carrier-protein] synthase;interpro_id=N.A.;gene_ontology_id=GO:0000287, GO:0006633, GO:0008897;best_blast_hit_tair=AT3G11470.2 4-phosphopantetheinyl transferase superfamily;best_blast_hit_sprot=sp|P39144|LP14_BACIU 4-phosphopantetheinyl transferase;best_blast_hit_trembl_plants=tr|A0A072VJ05|A0A072VJ05_MEDTR 4-phosphopantetheinyl transferase family protein LjG1.1_chr6 PGSB exon 58175647 58176148 . + .	4'-phosphopantetheinyl transferase; TAIR: AT3G11470.4 4'-phosphopantetheinyl transferase superfamily; Swiss-Prot: sp|P37695|HETI_NOSS1 4'-phosphopantetheinyl transferase HetI; TrEMBL-Plants: tr|A0A151RRT2|A0A151RRT2_CAJCA 4'-phosphopantetheinyl transferase; Found in the gene: LotjaGi6g1v0267400_LC, Holo-[acyl-carrier-protein] synthase; TAIR: AT3G11470.2 4'-phosphopantetheinyl transferase superfamily; Swiss-Prot: sp|P39144|LP14_BACIU 4'-phosphopantetheinyl transferase; TrEMBL-Plants: tr|A0A072VJ05|A0A072VJ05_MEDTR 4'-phosphopantetheinyl transferase family protein; Found in the gene: LotjaGi6g1v0267400_LC	ACPS, PF01648.25, PF02992.20, PF13963.11, Transpos_assoc, Transposase_21
LotjaGi6g1v0267400_LC.1.nasc002	LotjaGi6g1v0267400_LC	LotjaGi6g1v0267400_LC	LotjaGi6g1v0267400_LC.1.nasc002.p1																						FALSE	0.00038	9365	143	0.38915	11.0422	1	0.657185	coding	LjG1.1_chr6	58173858	58189629	15772	+		GO:0000287, GO:0006633, GO:0008897, GO:0016740	Holo-[acyl-carrier-protein] synthase;interpro_id=IPR008278 (4-phosphopantetheinyl transferase superfamily);gene_ontology_id=GO:0000287, GO:0006633, GO:0008897;best_blast_hit_tair=AT3G11470.2 4-phosphopantetheinyl transferase superfamily;best_blast_hit_sprot=sp|P39144|LP14_BACIU 4-phosphopantetheinyl transferase;best_blast_hit_trembl_plants=tr|A0A072VJ05|A0A072VJ05_MEDTR 4-phosphopantetheinyl transferase family protein LjG1.1_chr6 PGSB exon 58173858 58182201 . + . , 4-phosphopantetheinyl transferase;interpro_id=IPR008278 (4-phosphopantetheinyl transferase superfamily);gene_ontology_id=GO:0000287, GO:0008897, GO:0016740;best_blast_hit_tair=AT3G11470.4 4-phosphopantetheinyl transferase superfamily;best_blast_hit_sprot=sp|P37695|HETI_NOSS1 4-phosphopantetheinyl transferase HetI;best_blast_hit_trembl_plants=tr|A0A151RRT2|A0A151RRT2_CAJCA 4-phosphopantetheinyl transferase, Holo-[acyl-carrier-protein] synthase;interpro_id=N.A.;gene_ontology_id=GO:0000287, GO:0006633, GO:0008897;best_blast_hit_tair=AT3G11470.2 4-phosphopantetheinyl transferase superfamily;best_blast_hit_sprot=sp|P39144|LP14_BACIU 4-phosphopantetheinyl transferase;best_blast_hit_trembl_plants=tr|A0A072VJ05|A0A072VJ05_MEDTR 4-phosphopantetheinyl transferase family protein LjG1.1_chr6 PGSB exon 58175647 58176148 . + .	4'-phosphopantetheinyl transferase; TAIR: AT3G11470.4 4'-phosphopantetheinyl transferase superfamily; Swiss-Prot: sp|P37695|HETI_NOSS1 4'-phosphopantetheinyl transferase HetI; TrEMBL-Plants: tr|A0A151RRT2|A0A151RRT2_CAJCA 4'-phosphopantetheinyl transferase; Found in the gene: LotjaGi6g1v0267400_LC, Holo-[acyl-carrier-protein] synthase; TAIR: AT3G11470.2 4'-phosphopantetheinyl transferase superfamily; Swiss-Prot: sp|P39144|LP14_BACIU 4'-phosphopantetheinyl transferase; TrEMBL-Plants: tr|A0A072VJ05|A0A072VJ05_MEDTR 4'-phosphopantetheinyl transferase family protein; Found in the gene: LotjaGi6g1v0267400_LC	ACPS, PF01648.25, PF02992.20, PF13963.11, Transpos_assoc, Transposase_21
LotjaGi6g1v0267400_LC.1.nasc002	LotjaGi6g1v0267400_LC	LotjaGi6g1v0267400_LC	LotjaGi6g1v0267400_LC.1.nasc002.p2																						FALSE	0.00156	9365	143	0.38915	11.0422	1	0.657185	coding	LjG1.1_chr6	58173858	58189629	15772	+		GO:0000287, GO:0006633, GO:0008897, GO:0016740	Holo-[acyl-carrier-protein] synthase;interpro_id=IPR008278 (4-phosphopantetheinyl transferase superfamily);gene_ontology_id=GO:0000287, GO:0006633, GO:0008897;best_blast_hit_tair=AT3G11470.2 4-phosphopantetheinyl transferase superfamily;best_blast_hit_sprot=sp|P39144|LP14_BACIU 4-phosphopantetheinyl transferase;best_blast_hit_trembl_plants=tr|A0A072VJ05|A0A072VJ05_MEDTR 4-phosphopantetheinyl transferase family protein LjG1.1_chr6 PGSB exon 58173858 58182201 . + . , 4-phosphopantetheinyl transferase;interpro_id=IPR008278 (4-phosphopantetheinyl transferase superfamily);gene_ontology_id=GO:0000287, GO:0008897, GO:0016740;best_blast_hit_tair=AT3G11470.4 4-phosphopantetheinyl transferase superfamily;best_blast_hit_sprot=sp|P37695|HETI_NOSS1 4-phosphopantetheinyl transferase HetI;best_blast_hit_trembl_plants=tr|A0A151RRT2|A0A151RRT2_CAJCA 4-phosphopantetheinyl transferase, Holo-[acyl-carrier-protein] synthase;interpro_id=N.A.;gene_ontology_id=GO:0000287, GO:0006633, GO:0008897;best_blast_hit_tair=AT3G11470.2 4-phosphopantetheinyl transferase superfamily;best_blast_hit_sprot=sp|P39144|LP14_BACIU 4-phosphopantetheinyl transferase;best_blast_hit_trembl_plants=tr|A0A072VJ05|A0A072VJ05_MEDTR 4-phosphopantetheinyl transferase family protein LjG1.1_chr6 PGSB exon 58175647 58176148 . + .	4'-phosphopantetheinyl transferase; TAIR: AT3G11470.4 4'-phosphopantetheinyl transferase superfamily; Swiss-Prot: sp|P37695|HETI_NOSS1 4'-phosphopantetheinyl transferase HetI; TrEMBL-Plants: tr|A0A151RRT2|A0A151RRT2_CAJCA 4'-phosphopantetheinyl transferase; Found in the gene: LotjaGi6g1v0267400_LC, Holo-[acyl-carrier-protein] synthase; TAIR: AT3G11470.2 4'-phosphopantetheinyl transferase superfamily; Swiss-Prot: sp|P39144|LP14_BACIU 4'-phosphopantetheinyl transferase; TrEMBL-Plants: tr|A0A072VJ05|A0A072VJ05_MEDTR 4'-phosphopantetheinyl transferase family protein; Found in the gene: LotjaGi6g1v0267400_LC	ACPS, PF01648.25, PF02992.20, PF13963.11, Transpos_assoc, Transposase_21
LotjaGi6g1v0267400_LC.1.nasc003	LotjaGi6g1v0267400_LC	LotjaGi6g1v0267400_LC	LotjaGi6g1v0267400_LC.1.nasc003.p3																						FALSE	0.63577	9978	160	0.3845	8.11149	1	0.893602	coding	LjG1.1_chr6	58173858	58189629	15772	+		GO:0000287, GO:0006633, GO:0008897, GO:0016740	Holo-[acyl-carrier-protein] synthase;interpro_id=IPR008278 (4-phosphopantetheinyl transferase superfamily);gene_ontology_id=GO:0000287, GO:0006633, GO:0008897;best_blast_hit_tair=AT3G11470.2 4-phosphopantetheinyl transferase superfamily;best_blast_hit_sprot=sp|P39144|LP14_BACIU 4-phosphopantetheinyl transferase;best_blast_hit_trembl_plants=tr|A0A072VJ05|A0A072VJ05_MEDTR 4-phosphopantetheinyl transferase family protein LjG1.1_chr6 PGSB exon 58173858 58182201 . + . , 4-phosphopantetheinyl transferase;interpro_id=IPR008278 (4-phosphopantetheinyl transferase superfamily);gene_ontology_id=GO:0000287, GO:0008897, GO:0016740;best_blast_hit_tair=AT3G11470.4 4-phosphopantetheinyl transferase superfamily;best_blast_hit_sprot=sp|P37695|HETI_NOSS1 4-phosphopantetheinyl transferase HetI;best_blast_hit_trembl_plants=tr|A0A151RRT2|A0A151RRT2_CAJCA 4-phosphopantetheinyl transferase, Holo-[acyl-carrier-protein] synthase;interpro_id=N.A.;gene_ontology_id=GO:0000287, GO:0006633, GO:0008897;best_blast_hit_tair=AT3G11470.2 4-phosphopantetheinyl transferase superfamily;best_blast_hit_sprot=sp|P39144|LP14_BACIU 4-phosphopantetheinyl transferase;best_blast_hit_trembl_plants=tr|A0A072VJ05|A0A072VJ05_MEDTR 4-phosphopantetheinyl transferase family protein LjG1.1_chr6 PGSB exon 58175647 58176148 . + .	4'-phosphopantetheinyl transferase; TAIR: AT3G11470.4 4'-phosphopantetheinyl transferase superfamily; Swiss-Prot: sp|P37695|HETI_NOSS1 4'-phosphopantetheinyl transferase HetI; TrEMBL-Plants: tr|A0A151RRT2|A0A151RRT2_CAJCA 4'-phosphopantetheinyl transferase; Found in the gene: LotjaGi6g1v0267400_LC, Holo-[acyl-carrier-protein] synthase; TAIR: AT3G11470.2 4'-phosphopantetheinyl transferase superfamily; Swiss-Prot: sp|P39144|LP14_BACIU 4'-phosphopantetheinyl transferase; TrEMBL-Plants: tr|A0A072VJ05|A0A072VJ05_MEDTR 4'-phosphopantetheinyl transferase family protein; Found in the gene: LotjaGi6g1v0267400_LC	ACPS, PF01648.25, PF02992.20, PF13963.11, Transpos_assoc, Transposase_21
LotjaGi6g1v0267400_LC.1.nasc003	LotjaGi6g1v0267400_LC	LotjaGi6g1v0267400_LC	LotjaGi6g1v0267400_LC.1.nasc003.p1																						FALSE	0.00038	9978	160	0.3845	8.11149	1	0.893602	coding	LjG1.1_chr6	58173858	58189629	15772	+		GO:0000287, GO:0006633, GO:0008897, GO:0016740	Holo-[acyl-carrier-protein] synthase;interpro_id=IPR008278 (4-phosphopantetheinyl transferase superfamily);gene_ontology_id=GO:0000287, GO:0006633, GO:0008897;best_blast_hit_tair=AT3G11470.2 4-phosphopantetheinyl transferase superfamily;best_blast_hit_sprot=sp|P39144|LP14_BACIU 4-phosphopantetheinyl transferase;best_blast_hit_trembl_plants=tr|A0A072VJ05|A0A072VJ05_MEDTR 4-phosphopantetheinyl transferase family protein LjG1.1_chr6 PGSB exon 58173858 58182201 . + . , 4-phosphopantetheinyl transferase;interpro_id=IPR008278 (4-phosphopantetheinyl transferase superfamily);gene_ontology_id=GO:0000287, GO:0008897, GO:0016740;best_blast_hit_tair=AT3G11470.4 4-phosphopantetheinyl transferase superfamily;best_blast_hit_sprot=sp|P37695|HETI_NOSS1 4-phosphopantetheinyl transferase HetI;best_blast_hit_trembl_plants=tr|A0A151RRT2|A0A151RRT2_CAJCA 4-phosphopantetheinyl transferase, Holo-[acyl-carrier-protein] synthase;interpro_id=N.A.;gene_ontology_id=GO:0000287, GO:0006633, GO:0008897;best_blast_hit_tair=AT3G11470.2 4-phosphopantetheinyl transferase superfamily;best_blast_hit_sprot=sp|P39144|LP14_BACIU 4-phosphopantetheinyl transferase;best_blast_hit_trembl_plants=tr|A0A072VJ05|A0A072VJ05_MEDTR 4-phosphopantetheinyl transferase family protein LjG1.1_chr6 PGSB exon 58175647 58176148 . + .	4'-phosphopantetheinyl transferase; TAIR: AT3G11470.4 4'-phosphopantetheinyl transferase superfamily; Swiss-Prot: sp|P37695|HETI_NOSS1 4'-phosphopantetheinyl transferase HetI; TrEMBL-Plants: tr|A0A151RRT2|A0A151RRT2_CAJCA 4'-phosphopantetheinyl transferase; Found in the gene: LotjaGi6g1v0267400_LC, Holo-[acyl-carrier-protein] synthase; TAIR: AT3G11470.2 4'-phosphopantetheinyl transferase superfamily; Swiss-Prot: sp|P39144|LP14_BACIU 4'-phosphopantetheinyl transferase; TrEMBL-Plants: tr|A0A072VJ05|A0A072VJ05_MEDTR 4'-phosphopantetheinyl transferase family protein; Found in the gene: LotjaGi6g1v0267400_LC	ACPS, PF01648.25, PF02992.20, PF13963.11, Transpos_assoc, Transposase_21
LotjaGi6g1v0267400_LC.1.nasc003	LotjaGi6g1v0267400_LC	LotjaGi6g1v0267400_LC	LotjaGi6g1v0267400_LC.1.nasc003.p2																						FALSE	0.00156	9978	160	0.3845	8.11149	1	0.893602	coding	LjG1.1_chr6	58173858	58189629	15772	+		GO:0000287, GO:0006633, GO:0008897, GO:0016740	Holo-[acyl-carrier-protein] synthase;interpro_id=IPR008278 (4-phosphopantetheinyl transferase superfamily);gene_ontology_id=GO:0000287, GO:0006633, GO:0008897;best_blast_hit_tair=AT3G11470.2 4-phosphopantetheinyl transferase superfamily;best_blast_hit_sprot=sp|P39144|LP14_BACIU 4-phosphopantetheinyl transferase;best_blast_hit_trembl_plants=tr|A0A072VJ05|A0A072VJ05_MEDTR 4-phosphopantetheinyl transferase family protein LjG1.1_chr6 PGSB exon 58173858 58182201 . + . , 4-phosphopantetheinyl transferase;interpro_id=IPR008278 (4-phosphopantetheinyl transferase superfamily);gene_ontology_id=GO:0000287, GO:0008897, GO:0016740;best_blast_hit_tair=AT3G11470.4 4-phosphopantetheinyl transferase superfamily;best_blast_hit_sprot=sp|P37695|HETI_NOSS1 4-phosphopantetheinyl transferase HetI;best_blast_hit_trembl_plants=tr|A0A151RRT2|A0A151RRT2_CAJCA 4-phosphopantetheinyl transferase, Holo-[acyl-carrier-protein] synthase;interpro_id=N.A.;gene_ontology_id=GO:0000287, GO:0006633, GO:0008897;best_blast_hit_tair=AT3G11470.2 4-phosphopantetheinyl transferase superfamily;best_blast_hit_sprot=sp|P39144|LP14_BACIU 4-phosphopantetheinyl transferase;best_blast_hit_trembl_plants=tr|A0A072VJ05|A0A072VJ05_MEDTR 4-phosphopantetheinyl transferase family protein LjG1.1_chr6 PGSB exon 58175647 58176148 . + .	4'-phosphopantetheinyl transferase; TAIR: AT3G11470.4 4'-phosphopantetheinyl transferase superfamily; Swiss-Prot: sp|P37695|HETI_NOSS1 4'-phosphopantetheinyl transferase HetI; TrEMBL-Plants: tr|A0A151RRT2|A0A151RRT2_CAJCA 4'-phosphopantetheinyl transferase; Found in the gene: LotjaGi6g1v0267400_LC, Holo-[acyl-carrier-protein] synthase; TAIR: AT3G11470.2 4'-phosphopantetheinyl transferase superfamily; Swiss-Prot: sp|P39144|LP14_BACIU 4'-phosphopantetheinyl transferase; TrEMBL-Plants: tr|A0A072VJ05|A0A072VJ05_MEDTR 4'-phosphopantetheinyl transferase family protein; Found in the gene: LotjaGi6g1v0267400_LC	ACPS, PF01648.25, PF02992.20, PF13963.11, Transpos_assoc, Transposase_21
LotjaGi6g1v0267400_LC.1.nasc004	LotjaGi6g1v0267400_LC	LotjaGi6g1v0267400_LC	LotjaGi6g1v0267400_LC.1.nasc004.p2																						FALSE	0.00156	9274	143	0.38915	11.0422	1	0.657185	coding	LjG1.1_chr6	58173858	58189629	15772	+		GO:0000287, GO:0006633, GO:0008897, GO:0016740	Holo-[acyl-carrier-protein] synthase;interpro_id=IPR008278 (4-phosphopantetheinyl transferase superfamily);gene_ontology_id=GO:0000287, GO:0006633, GO:0008897;best_blast_hit_tair=AT3G11470.2 4-phosphopantetheinyl transferase superfamily;best_blast_hit_sprot=sp|P39144|LP14_BACIU 4-phosphopantetheinyl transferase;best_blast_hit_trembl_plants=tr|A0A072VJ05|A0A072VJ05_MEDTR 4-phosphopantetheinyl transferase family protein LjG1.1_chr6 PGSB exon 58173858 58182201 . + . , 4-phosphopantetheinyl transferase;interpro_id=IPR008278 (4-phosphopantetheinyl transferase superfamily);gene_ontology_id=GO:0000287, GO:0008897, GO:0016740;best_blast_hit_tair=AT3G11470.4 4-phosphopantetheinyl transferase superfamily;best_blast_hit_sprot=sp|P37695|HETI_NOSS1 4-phosphopantetheinyl transferase HetI;best_blast_hit_trembl_plants=tr|A0A151RRT2|A0A151RRT2_CAJCA 4-phosphopantetheinyl transferase, Holo-[acyl-carrier-protein] synthase;interpro_id=N.A.;gene_ontology_id=GO:0000287, GO:0006633, GO:0008897;best_blast_hit_tair=AT3G11470.2 4-phosphopantetheinyl transferase superfamily;best_blast_hit_sprot=sp|P39144|LP14_BACIU 4-phosphopantetheinyl transferase;best_blast_hit_trembl_plants=tr|A0A072VJ05|A0A072VJ05_MEDTR 4-phosphopantetheinyl transferase family protein LjG1.1_chr6 PGSB exon 58175647 58176148 . + .	4'-phosphopantetheinyl transferase; TAIR: AT3G11470.4 4'-phosphopantetheinyl transferase superfamily; Swiss-Prot: sp|P37695|HETI_NOSS1 4'-phosphopantetheinyl transferase HetI; TrEMBL-Plants: tr|A0A151RRT2|A0A151RRT2_CAJCA 4'-phosphopantetheinyl transferase; Found in the gene: LotjaGi6g1v0267400_LC, Holo-[acyl-carrier-protein] synthase; TAIR: AT3G11470.2 4'-phosphopantetheinyl transferase superfamily; Swiss-Prot: sp|P39144|LP14_BACIU 4'-phosphopantetheinyl transferase; TrEMBL-Plants: tr|A0A072VJ05|A0A072VJ05_MEDTR 4'-phosphopantetheinyl transferase family protein; Found in the gene: LotjaGi6g1v0267400_LC	ACPS, PF01648.25, PF02992.20, PF13963.11, Transpos_assoc, Transposase_21
LotjaGi6g1v0267400_LC.1.nasc004	LotjaGi6g1v0267400_LC	LotjaGi6g1v0267400_LC	LotjaGi6g1v0267400_LC.1.nasc004.p1																						FALSE	0.00038	9274	143	0.38915	11.0422	1	0.657185	coding	LjG1.1_chr6	58173858	58189629	15772	+		GO:0000287, GO:0006633, GO:0008897, GO:0016740	Holo-[acyl-carrier-protein] synthase;interpro_id=IPR008278 (4-phosphopantetheinyl transferase superfamily);gene_ontology_id=GO:0000287, GO:0006633, GO:0008897;best_blast_hit_tair=AT3G11470.2 4-phosphopantetheinyl transferase superfamily;best_blast_hit_sprot=sp|P39144|LP14_BACIU 4-phosphopantetheinyl transferase;best_blast_hit_trembl_plants=tr|A0A072VJ05|A0A072VJ05_MEDTR 4-phosphopantetheinyl transferase family protein LjG1.1_chr6 PGSB exon 58173858 58182201 . + . , 4-phosphopantetheinyl transferase;interpro_id=IPR008278 (4-phosphopantetheinyl transferase superfamily);gene_ontology_id=GO:0000287, GO:0008897, GO:0016740;best_blast_hit_tair=AT3G11470.4 4-phosphopantetheinyl transferase superfamily;best_blast_hit_sprot=sp|P37695|HETI_NOSS1 4-phosphopantetheinyl transferase HetI;best_blast_hit_trembl_plants=tr|A0A151RRT2|A0A151RRT2_CAJCA 4-phosphopantetheinyl transferase, Holo-[acyl-carrier-protein] synthase;interpro_id=N.A.;gene_ontology_id=GO:0000287, GO:0006633, GO:0008897;best_blast_hit_tair=AT3G11470.2 4-phosphopantetheinyl transferase superfamily;best_blast_hit_sprot=sp|P39144|LP14_BACIU 4-phosphopantetheinyl transferase;best_blast_hit_trembl_plants=tr|A0A072VJ05|A0A072VJ05_MEDTR 4-phosphopantetheinyl transferase family protein LjG1.1_chr6 PGSB exon 58175647 58176148 . + .	4'-phosphopantetheinyl transferase; TAIR: AT3G11470.4 4'-phosphopantetheinyl transferase superfamily; Swiss-Prot: sp|P37695|HETI_NOSS1 4'-phosphopantetheinyl transferase HetI; TrEMBL-Plants: tr|A0A151RRT2|A0A151RRT2_CAJCA 4'-phosphopantetheinyl transferase; Found in the gene: LotjaGi6g1v0267400_LC, Holo-[acyl-carrier-protein] synthase; TAIR: AT3G11470.2 4'-phosphopantetheinyl transferase superfamily; Swiss-Prot: sp|P39144|LP14_BACIU 4'-phosphopantetheinyl transferase; TrEMBL-Plants: tr|A0A072VJ05|A0A072VJ05_MEDTR 4'-phosphopantetheinyl transferase family protein; Found in the gene: LotjaGi6g1v0267400_LC	ACPS, PF01648.25, PF02992.20, PF13963.11, Transpos_assoc, Transposase_21
LotjaGi6g1v0267400_LC.1.nasc006	LotjaGi6g1v0267400_LC	LotjaGi6g1v0267400_LC	LotjaGi6g1v0267400_LC.1.nasc006.p3																						TRUE	0.97763	11853	387	0.36195	5.79567	1	1	coding	LjG1.1_chr6	58173858	58189629	15772	+		GO:0000287, GO:0006633, GO:0008897, GO:0016740	Holo-[acyl-carrier-protein] synthase;interpro_id=IPR008278 (4-phosphopantetheinyl transferase superfamily);gene_ontology_id=GO:0000287, GO:0006633, GO:0008897;best_blast_hit_tair=AT3G11470.2 4-phosphopantetheinyl transferase superfamily;best_blast_hit_sprot=sp|P39144|LP14_BACIU 4-phosphopantetheinyl transferase;best_blast_hit_trembl_plants=tr|A0A072VJ05|A0A072VJ05_MEDTR 4-phosphopantetheinyl transferase family protein LjG1.1_chr6 PGSB exon 58173858 58182201 . + . , 4-phosphopantetheinyl transferase;interpro_id=IPR008278 (4-phosphopantetheinyl transferase superfamily);gene_ontology_id=GO:0000287, GO:0008897, GO:0016740;best_blast_hit_tair=AT3G11470.4 4-phosphopantetheinyl transferase superfamily;best_blast_hit_sprot=sp|P37695|HETI_NOSS1 4-phosphopantetheinyl transferase HetI;best_blast_hit_trembl_plants=tr|A0A151RRT2|A0A151RRT2_CAJCA 4-phosphopantetheinyl transferase, Holo-[acyl-carrier-protein] synthase;interpro_id=N.A.;gene_ontology_id=GO:0000287, GO:0006633, GO:0008897;best_blast_hit_tair=AT3G11470.2 4-phosphopantetheinyl transferase superfamily;best_blast_hit_sprot=sp|P39144|LP14_BACIU 4-phosphopantetheinyl transferase;best_blast_hit_trembl_plants=tr|A0A072VJ05|A0A072VJ05_MEDTR 4-phosphopantetheinyl transferase family protein LjG1.1_chr6 PGSB exon 58175647 58176148 . + .	4'-phosphopantetheinyl transferase; TAIR: AT3G11470.4 4'-phosphopantetheinyl transferase superfamily; Swiss-Prot: sp|P37695|HETI_NOSS1 4'-phosphopantetheinyl transferase HetI; TrEMBL-Plants: tr|A0A151RRT2|A0A151RRT2_CAJCA 4'-phosphopantetheinyl transferase; Found in the gene: LotjaGi6g1v0267400_LC, Holo-[acyl-carrier-protein] synthase; TAIR: AT3G11470.2 4'-phosphopantetheinyl transferase superfamily; Swiss-Prot: sp|P39144|LP14_BACIU 4'-phosphopantetheinyl transferase; TrEMBL-Plants: tr|A0A072VJ05|A0A072VJ05_MEDTR 4'-phosphopantetheinyl transferase family protein; Found in the gene: LotjaGi6g1v0267400_LC	ACPS, PF01648.25, PF02992.20, PF13963.11, Transpos_assoc, Transposase_21
LotjaGi6g1v0267400_LC.1.nasc006	LotjaGi6g1v0267400_LC	LotjaGi6g1v0267400_LC	LotjaGi6g1v0267400_LC.1.nasc006.p2																						FALSE	0.00156	11853	387	0.36195	5.79567	1	1	coding	LjG1.1_chr6	58173858	58189629	15772	+		GO:0000287, GO:0006633, GO:0008897, GO:0016740	Holo-[acyl-carrier-protein] synthase;interpro_id=IPR008278 (4-phosphopantetheinyl transferase superfamily);gene_ontology_id=GO:0000287, GO:0006633, GO:0008897;best_blast_hit_tair=AT3G11470.2 4-phosphopantetheinyl transferase superfamily;best_blast_hit_sprot=sp|P39144|LP14_BACIU 4-phosphopantetheinyl transferase;best_blast_hit_trembl_plants=tr|A0A072VJ05|A0A072VJ05_MEDTR 4-phosphopantetheinyl transferase family protein LjG1.1_chr6 PGSB exon 58173858 58182201 . + . , 4-phosphopantetheinyl transferase;interpro_id=IPR008278 (4-phosphopantetheinyl transferase superfamily);gene_ontology_id=GO:0000287, GO:0008897, GO:0016740;best_blast_hit_tair=AT3G11470.4 4-phosphopantetheinyl transferase superfamily;best_blast_hit_sprot=sp|P37695|HETI_NOSS1 4-phosphopantetheinyl transferase HetI;best_blast_hit_trembl_plants=tr|A0A151RRT2|A0A151RRT2_CAJCA 4-phosphopantetheinyl transferase, Holo-[acyl-carrier-protein] synthase;interpro_id=N.A.;gene_ontology_id=GO:0000287, GO:0006633, GO:0008897;best_blast_hit_tair=AT3G11470.2 4-phosphopantetheinyl transferase superfamily;best_blast_hit_sprot=sp|P39144|LP14_BACIU 4-phosphopantetheinyl transferase;best_blast_hit_trembl_plants=tr|A0A072VJ05|A0A072VJ05_MEDTR 4-phosphopantetheinyl transferase family protein LjG1.1_chr6 PGSB exon 58175647 58176148 . + .	4'-phosphopantetheinyl transferase; TAIR: AT3G11470.4 4'-phosphopantetheinyl transferase superfamily; Swiss-Prot: sp|P37695|HETI_NOSS1 4'-phosphopantetheinyl transferase HetI; TrEMBL-Plants: tr|A0A151RRT2|A0A151RRT2_CAJCA 4'-phosphopantetheinyl transferase; Found in the gene: LotjaGi6g1v0267400_LC, Holo-[acyl-carrier-protein] synthase; TAIR: AT3G11470.2 4'-phosphopantetheinyl transferase superfamily; Swiss-Prot: sp|P39144|LP14_BACIU 4'-phosphopantetheinyl transferase; TrEMBL-Plants: tr|A0A072VJ05|A0A072VJ05_MEDTR 4'-phosphopantetheinyl transferase family protein; Found in the gene: LotjaGi6g1v0267400_LC	ACPS, PF01648.25, PF02992.20, PF13963.11, Transpos_assoc, Transposase_21
LotjaGi6g1v0267400_LC.1.nasc006	LotjaGi6g1v0267400_LC	LotjaGi6g1v0267400_LC	LotjaGi6g1v0267400_LC.1.nasc006.p1																						FALSE	0.00038	11853	387	0.36195	5.79567	1	1	coding	LjG1.1_chr6	58173858	58189629	15772	+		GO:0000287, GO:0006633, GO:0008897, GO:0016740	Holo-[acyl-carrier-protein] synthase;interpro_id=IPR008278 (4-phosphopantetheinyl transferase superfamily);gene_ontology_id=GO:0000287, GO:0006633, GO:0008897;best_blast_hit_tair=AT3G11470.2 4-phosphopantetheinyl transferase superfamily;best_blast_hit_sprot=sp|P39144|LP14_BACIU 4-phosphopantetheinyl transferase;best_blast_hit_trembl_plants=tr|A0A072VJ05|A0A072VJ05_MEDTR 4-phosphopantetheinyl transferase family protein LjG1.1_chr6 PGSB exon 58173858 58182201 . + . , 4-phosphopantetheinyl transferase;interpro_id=IPR008278 (4-phosphopantetheinyl transferase superfamily);gene_ontology_id=GO:0000287, GO:0008897, GO:0016740;best_blast_hit_tair=AT3G11470.4 4-phosphopantetheinyl transferase superfamily;best_blast_hit_sprot=sp|P37695|HETI_NOSS1 4-phosphopantetheinyl transferase HetI;best_blast_hit_trembl_plants=tr|A0A151RRT2|A0A151RRT2_CAJCA 4-phosphopantetheinyl transferase, Holo-[acyl-carrier-protein] synthase;interpro_id=N.A.;gene_ontology_id=GO:0000287, GO:0006633, GO:0008897;best_blast_hit_tair=AT3G11470.2 4-phosphopantetheinyl transferase superfamily;best_blast_hit_sprot=sp|P39144|LP14_BACIU 4-phosphopantetheinyl transferase;best_blast_hit_trembl_plants=tr|A0A072VJ05|A0A072VJ05_MEDTR 4-phosphopantetheinyl transferase family protein LjG1.1_chr6 PGSB exon 58175647 58176148 . + .	4'-phosphopantetheinyl transferase; TAIR: AT3G11470.4 4'-phosphopantetheinyl transferase superfamily; Swiss-Prot: sp|P37695|HETI_NOSS1 4'-phosphopantetheinyl transferase HetI; TrEMBL-Plants: tr|A0A151RRT2|A0A151RRT2_CAJCA 4'-phosphopantetheinyl transferase; Found in the gene: LotjaGi6g1v0267400_LC, Holo-[acyl-carrier-protein] synthase; TAIR: AT3G11470.2 4'-phosphopantetheinyl transferase superfamily; Swiss-Prot: sp|P39144|LP14_BACIU 4'-phosphopantetheinyl transferase; TrEMBL-Plants: tr|A0A072VJ05|A0A072VJ05_MEDTR 4'-phosphopantetheinyl transferase family protein; Found in the gene: LotjaGi6g1v0267400_LC	ACPS, PF01648.25, PF02992.20, PF13963.11, Transpos_assoc, Transposase_21
LotjaGi6g1v0267400_LC.1.nasc007	LotjaGi6g1v0267400_LC	LotjaGi6g1v0267400_LC	LotjaGi6g1v0267400_LC.1.nasc007.p2																						FALSE	0.00156	12236	387	0.36195	5.79567	1	1	coding	LjG1.1_chr6	58173858	58189629	15772	+		GO:0000287, GO:0006633, GO:0008897, GO:0016740	Holo-[acyl-carrier-protein] synthase;interpro_id=IPR008278 (4-phosphopantetheinyl transferase superfamily);gene_ontology_id=GO:0000287, GO:0006633, GO:0008897;best_blast_hit_tair=AT3G11470.2 4-phosphopantetheinyl transferase superfamily;best_blast_hit_sprot=sp|P39144|LP14_BACIU 4-phosphopantetheinyl transferase;best_blast_hit_trembl_plants=tr|A0A072VJ05|A0A072VJ05_MEDTR 4-phosphopantetheinyl transferase family protein LjG1.1_chr6 PGSB exon 58173858 58182201 . + . , 4-phosphopantetheinyl transferase;interpro_id=IPR008278 (4-phosphopantetheinyl transferase superfamily);gene_ontology_id=GO:0000287, GO:0008897, GO:0016740;best_blast_hit_tair=AT3G11470.4 4-phosphopantetheinyl transferase superfamily;best_blast_hit_sprot=sp|P37695|HETI_NOSS1 4-phosphopantetheinyl transferase HetI;best_blast_hit_trembl_plants=tr|A0A151RRT2|A0A151RRT2_CAJCA 4-phosphopantetheinyl transferase, Holo-[acyl-carrier-protein] synthase;interpro_id=N.A.;gene_ontology_id=GO:0000287, GO:0006633, GO:0008897;best_blast_hit_tair=AT3G11470.2 4-phosphopantetheinyl transferase superfamily;best_blast_hit_sprot=sp|P39144|LP14_BACIU 4-phosphopantetheinyl transferase;best_blast_hit_trembl_plants=tr|A0A072VJ05|A0A072VJ05_MEDTR 4-phosphopantetheinyl transferase family protein LjG1.1_chr6 PGSB exon 58175647 58176148 . + .	4'-phosphopantetheinyl transferase; TAIR: AT3G11470.4 4'-phosphopantetheinyl transferase superfamily; Swiss-Prot: sp|P37695|HETI_NOSS1 4'-phosphopantetheinyl transferase HetI; TrEMBL-Plants: tr|A0A151RRT2|A0A151RRT2_CAJCA 4'-phosphopantetheinyl transferase; Found in the gene: LotjaGi6g1v0267400_LC, Holo-[acyl-carrier-protein] synthase; TAIR: AT3G11470.2 4'-phosphopantetheinyl transferase superfamily; Swiss-Prot: sp|P39144|LP14_BACIU 4'-phosphopantetheinyl transferase; TrEMBL-Plants: tr|A0A072VJ05|A0A072VJ05_MEDTR 4'-phosphopantetheinyl transferase family protein; Found in the gene: LotjaGi6g1v0267400_LC	ACPS, PF01648.25, PF02992.20, PF13963.11, Transpos_assoc, Transposase_21
LotjaGi6g1v0267400_LC.1.nasc007	LotjaGi6g1v0267400_LC	LotjaGi6g1v0267400_LC	LotjaGi6g1v0267400_LC.1.nasc007.p3																						TRUE	0.97763	12236	387	0.36195	5.79567	1	1	coding	LjG1.1_chr6	58173858	58189629	15772	+		GO:0000287, GO:0006633, GO:0008897, GO:0016740	Holo-[acyl-carrier-protein] synthase;interpro_id=IPR008278 (4-phosphopantetheinyl transferase superfamily);gene_ontology_id=GO:0000287, GO:0006633, GO:0008897;best_blast_hit_tair=AT3G11470.2 4-phosphopantetheinyl transferase superfamily;best_blast_hit_sprot=sp|P39144|LP14_BACIU 4-phosphopantetheinyl transferase;best_blast_hit_trembl_plants=tr|A0A072VJ05|A0A072VJ05_MEDTR 4-phosphopantetheinyl transferase family protein LjG1.1_chr6 PGSB exon 58173858 58182201 . + . , 4-phosphopantetheinyl transferase;interpro_id=IPR008278 (4-phosphopantetheinyl transferase superfamily);gene_ontology_id=GO:0000287, GO:0008897, GO:0016740;best_blast_hit_tair=AT3G11470.4 4-phosphopantetheinyl transferase superfamily;best_blast_hit_sprot=sp|P37695|HETI_NOSS1 4-phosphopantetheinyl transferase HetI;best_blast_hit_trembl_plants=tr|A0A151RRT2|A0A151RRT2_CAJCA 4-phosphopantetheinyl transferase, Holo-[acyl-carrier-protein] synthase;interpro_id=N.A.;gene_ontology_id=GO:0000287, GO:0006633, GO:0008897;best_blast_hit_tair=AT3G11470.2 4-phosphopantetheinyl transferase superfamily;best_blast_hit_sprot=sp|P39144|LP14_BACIU 4-phosphopantetheinyl transferase;best_blast_hit_trembl_plants=tr|A0A072VJ05|A0A072VJ05_MEDTR 4-phosphopantetheinyl transferase family protein LjG1.1_chr6 PGSB exon 58175647 58176148 . + .	4'-phosphopantetheinyl transferase; TAIR: AT3G11470.4 4'-phosphopantetheinyl transferase superfamily; Swiss-Prot: sp|P37695|HETI_NOSS1 4'-phosphopantetheinyl transferase HetI; TrEMBL-Plants: tr|A0A151RRT2|A0A151RRT2_CAJCA 4'-phosphopantetheinyl transferase; Found in the gene: LotjaGi6g1v0267400_LC, Holo-[acyl-carrier-protein] synthase; TAIR: AT3G11470.2 4'-phosphopantetheinyl transferase superfamily; Swiss-Prot: sp|P39144|LP14_BACIU 4'-phosphopantetheinyl transferase; TrEMBL-Plants: tr|A0A072VJ05|A0A072VJ05_MEDTR 4'-phosphopantetheinyl transferase family protein; Found in the gene: LotjaGi6g1v0267400_LC	ACPS, PF01648.25, PF02992.20, PF13963.11, Transpos_assoc, Transposase_21
LotjaGi6g1v0267400_LC.1.nasc007	LotjaGi6g1v0267400_LC	LotjaGi6g1v0267400_LC	LotjaGi6g1v0267400_LC.1.nasc007.p1																						FALSE	0.00038	12236	387	0.36195	5.79567	1	1	coding	LjG1.1_chr6	58173858	58189629	15772	+		GO:0000287, GO:0006633, GO:0008897, GO:0016740	Holo-[acyl-carrier-protein] synthase;interpro_id=IPR008278 (4-phosphopantetheinyl transferase superfamily);gene_ontology_id=GO:0000287, GO:0006633, GO:0008897;best_blast_hit_tair=AT3G11470.2 4-phosphopantetheinyl transferase superfamily;best_blast_hit_sprot=sp|P39144|LP14_BACIU 4-phosphopantetheinyl transferase;best_blast_hit_trembl_plants=tr|A0A072VJ05|A0A072VJ05_MEDTR 4-phosphopantetheinyl transferase family protein LjG1.1_chr6 PGSB exon 58173858 58182201 . + . , 4-phosphopantetheinyl transferase;interpro_id=IPR008278 (4-phosphopantetheinyl transferase superfamily);gene_ontology_id=GO:0000287, GO:0008897, GO:0016740;best_blast_hit_tair=AT3G11470.4 4-phosphopantetheinyl transferase superfamily;best_blast_hit_sprot=sp|P37695|HETI_NOSS1 4-phosphopantetheinyl transferase HetI;best_blast_hit_trembl_plants=tr|A0A151RRT2|A0A151RRT2_CAJCA 4-phosphopantetheinyl transferase, Holo-[acyl-carrier-protein] synthase;interpro_id=N.A.;gene_ontology_id=GO:0000287, GO:0006633, GO:0008897;best_blast_hit_tair=AT3G11470.2 4-phosphopantetheinyl transferase superfamily;best_blast_hit_sprot=sp|P39144|LP14_BACIU 4-phosphopantetheinyl transferase;best_blast_hit_trembl_plants=tr|A0A072VJ05|A0A072VJ05_MEDTR 4-phosphopantetheinyl transferase family protein LjG1.1_chr6 PGSB exon 58175647 58176148 . + .	4'-phosphopantetheinyl transferase; TAIR: AT3G11470.4 4'-phosphopantetheinyl transferase superfamily; Swiss-Prot: sp|P37695|HETI_NOSS1 4'-phosphopantetheinyl transferase HetI; TrEMBL-Plants: tr|A0A151RRT2|A0A151RRT2_CAJCA 4'-phosphopantetheinyl transferase; Found in the gene: LotjaGi6g1v0267400_LC, Holo-[acyl-carrier-protein] synthase; TAIR: AT3G11470.2 4'-phosphopantetheinyl transferase superfamily; Swiss-Prot: sp|P39144|LP14_BACIU 4'-phosphopantetheinyl transferase; TrEMBL-Plants: tr|A0A072VJ05|A0A072VJ05_MEDTR 4'-phosphopantetheinyl transferase family protein; Found in the gene: LotjaGi6g1v0267400_LC	ACPS, PF01648.25, PF02992.20, PF13963.11, Transpos_assoc, Transposase_21
LotjaGi6g1v0267400_LC.1.nasc008	LotjaGi6g1v0267400_LC	LotjaGi6g1v0267400_LC	LotjaGi6g1v0267400_LC.1.nasc008.p1																						FALSE	0.00038	12407	387	0.36447	5.79567	1	1	coding	LjG1.1_chr6	58173858	58189629	15772	+		GO:0000287, GO:0006633, GO:0008897, GO:0016740	Holo-[acyl-carrier-protein] synthase;interpro_id=IPR008278 (4-phosphopantetheinyl transferase superfamily);gene_ontology_id=GO:0000287, GO:0006633, GO:0008897;best_blast_hit_tair=AT3G11470.2 4-phosphopantetheinyl transferase superfamily;best_blast_hit_sprot=sp|P39144|LP14_BACIU 4-phosphopantetheinyl transferase;best_blast_hit_trembl_plants=tr|A0A072VJ05|A0A072VJ05_MEDTR 4-phosphopantetheinyl transferase family protein LjG1.1_chr6 PGSB exon 58173858 58182201 . + . , 4-phosphopantetheinyl transferase;interpro_id=IPR008278 (4-phosphopantetheinyl transferase superfamily);gene_ontology_id=GO:0000287, GO:0008897, GO:0016740;best_blast_hit_tair=AT3G11470.4 4-phosphopantetheinyl transferase superfamily;best_blast_hit_sprot=sp|P37695|HETI_NOSS1 4-phosphopantetheinyl transferase HetI;best_blast_hit_trembl_plants=tr|A0A151RRT2|A0A151RRT2_CAJCA 4-phosphopantetheinyl transferase, Holo-[acyl-carrier-protein] synthase;interpro_id=N.A.;gene_ontology_id=GO:0000287, GO:0006633, GO:0008897;best_blast_hit_tair=AT3G11470.2 4-phosphopantetheinyl transferase superfamily;best_blast_hit_sprot=sp|P39144|LP14_BACIU 4-phosphopantetheinyl transferase;best_blast_hit_trembl_plants=tr|A0A072VJ05|A0A072VJ05_MEDTR 4-phosphopantetheinyl transferase family protein LjG1.1_chr6 PGSB exon 58175647 58176148 . + .	4'-phosphopantetheinyl transferase; TAIR: AT3G11470.4 4'-phosphopantetheinyl transferase superfamily; Swiss-Prot: sp|P37695|HETI_NOSS1 4'-phosphopantetheinyl transferase HetI; TrEMBL-Plants: tr|A0A151RRT2|A0A151RRT2_CAJCA 4'-phosphopantetheinyl transferase; Found in the gene: LotjaGi6g1v0267400_LC, Holo-[acyl-carrier-protein] synthase; TAIR: AT3G11470.2 4'-phosphopantetheinyl transferase superfamily; Swiss-Prot: sp|P39144|LP14_BACIU 4'-phosphopantetheinyl transferase; TrEMBL-Plants: tr|A0A072VJ05|A0A072VJ05_MEDTR 4'-phosphopantetheinyl transferase family protein; Found in the gene: LotjaGi6g1v0267400_LC	ACPS, PF01648.25, PF02992.20, PF13963.11, Transpos_assoc, Transposase_21
LotjaGi6g1v0267400_LC.1.nasc008	LotjaGi6g1v0267400_LC	LotjaGi6g1v0267400_LC	LotjaGi6g1v0267400_LC.1.nasc008.p3																						TRUE	0.9987	12407	387	0.36447	5.79567	1	1	coding	LjG1.1_chr6	58173858	58189629	15772	+		GO:0000287, GO:0006633, GO:0008897, GO:0016740	Holo-[acyl-carrier-protein] synthase;interpro_id=IPR008278 (4-phosphopantetheinyl transferase superfamily);gene_ontology_id=GO:0000287, GO:0006633, GO:0008897;best_blast_hit_tair=AT3G11470.2 4-phosphopantetheinyl transferase superfamily;best_blast_hit_sprot=sp|P39144|LP14_BACIU 4-phosphopantetheinyl transferase;best_blast_hit_trembl_plants=tr|A0A072VJ05|A0A072VJ05_MEDTR 4-phosphopantetheinyl transferase family protein LjG1.1_chr6 PGSB exon 58173858 58182201 . + . , 4-phosphopantetheinyl transferase;interpro_id=IPR008278 (4-phosphopantetheinyl transferase superfamily);gene_ontology_id=GO:0000287, GO:0008897, GO:0016740;best_blast_hit_tair=AT3G11470.4 4-phosphopantetheinyl transferase superfamily;best_blast_hit_sprot=sp|P37695|HETI_NOSS1 4-phosphopantetheinyl transferase HetI;best_blast_hit_trembl_plants=tr|A0A151RRT2|A0A151RRT2_CAJCA 4-phosphopantetheinyl transferase, Holo-[acyl-carrier-protein] synthase;interpro_id=N.A.;gene_ontology_id=GO:0000287, GO:0006633, GO:0008897;best_blast_hit_tair=AT3G11470.2 4-phosphopantetheinyl transferase superfamily;best_blast_hit_sprot=sp|P39144|LP14_BACIU 4-phosphopantetheinyl transferase;best_blast_hit_trembl_plants=tr|A0A072VJ05|A0A072VJ05_MEDTR 4-phosphopantetheinyl transferase family protein LjG1.1_chr6 PGSB exon 58175647 58176148 . + .	4'-phosphopantetheinyl transferase; TAIR: AT3G11470.4 4'-phosphopantetheinyl transferase superfamily; Swiss-Prot: sp|P37695|HETI_NOSS1 4'-phosphopantetheinyl transferase HetI; TrEMBL-Plants: tr|A0A151RRT2|A0A151RRT2_CAJCA 4'-phosphopantetheinyl transferase; Found in the gene: LotjaGi6g1v0267400_LC, Holo-[acyl-carrier-protein] synthase; TAIR: AT3G11470.2 4'-phosphopantetheinyl transferase superfamily; Swiss-Prot: sp|P39144|LP14_BACIU 4'-phosphopantetheinyl transferase; TrEMBL-Plants: tr|A0A072VJ05|A0A072VJ05_MEDTR 4'-phosphopantetheinyl transferase family protein; Found in the gene: LotjaGi6g1v0267400_LC	ACPS, PF01648.25, PF02992.20, PF13963.11, Transpos_assoc, Transposase_21
LotjaGi6g1v0267400_LC.1.nasc008	LotjaGi6g1v0267400_LC	LotjaGi6g1v0267400_LC	LotjaGi6g1v0267400_LC.1.nasc008.p2																						FALSE	0.00156	12407	387	0.36447	5.79567	1	1	coding	LjG1.1_chr6	58173858	58189629	15772	+		GO:0000287, GO:0006633, GO:0008897, GO:0016740	Holo-[acyl-carrier-protein] synthase;interpro_id=IPR008278 (4-phosphopantetheinyl transferase superfamily);gene_ontology_id=GO:0000287, GO:0006633, GO:0008897;best_blast_hit_tair=AT3G11470.2 4-phosphopantetheinyl transferase superfamily;best_blast_hit_sprot=sp|P39144|LP14_BACIU 4-phosphopantetheinyl transferase;best_blast_hit_trembl_plants=tr|A0A072VJ05|A0A072VJ05_MEDTR 4-phosphopantetheinyl transferase family protein LjG1.1_chr6 PGSB exon 58173858 58182201 . + . , 4-phosphopantetheinyl transferase;interpro_id=IPR008278 (4-phosphopantetheinyl transferase superfamily);gene_ontology_id=GO:0000287, GO:0008897, GO:0016740;best_blast_hit_tair=AT3G11470.4 4-phosphopantetheinyl transferase superfamily;best_blast_hit_sprot=sp|P37695|HETI_NOSS1 4-phosphopantetheinyl transferase HetI;best_blast_hit_trembl_plants=tr|A0A151RRT2|A0A151RRT2_CAJCA 4-phosphopantetheinyl transferase, Holo-[acyl-carrier-protein] synthase;interpro_id=N.A.;gene_ontology_id=GO:0000287, GO:0006633, GO:0008897;best_blast_hit_tair=AT3G11470.2 4-phosphopantetheinyl transferase superfamily;best_blast_hit_sprot=sp|P39144|LP14_BACIU 4-phosphopantetheinyl transferase;best_blast_hit_trembl_plants=tr|A0A072VJ05|A0A072VJ05_MEDTR 4-phosphopantetheinyl transferase family protein LjG1.1_chr6 PGSB exon 58175647 58176148 . + .	4'-phosphopantetheinyl transferase; TAIR: AT3G11470.4 4'-phosphopantetheinyl transferase superfamily; Swiss-Prot: sp|P37695|HETI_NOSS1 4'-phosphopantetheinyl transferase HetI; TrEMBL-Plants: tr|A0A151RRT2|A0A151RRT2_CAJCA 4'-phosphopantetheinyl transferase; Found in the gene: LotjaGi6g1v0267400_LC, Holo-[acyl-carrier-protein] synthase; TAIR: AT3G11470.2 4'-phosphopantetheinyl transferase superfamily; Swiss-Prot: sp|P39144|LP14_BACIU 4'-phosphopantetheinyl transferase; TrEMBL-Plants: tr|A0A072VJ05|A0A072VJ05_MEDTR 4'-phosphopantetheinyl transferase family protein; Found in the gene: LotjaGi6g1v0267400_LC	ACPS, PF01648.25, PF02992.20, PF13963.11, Transpos_assoc, Transposase_21
LotjaGi6g1v0267400_LC.1.nasc008	LotjaGi6g1v0267400_LC	LotjaGi6g1v0267400_LC	LotjaGi6g1v0267400_LC.1.nasc008.p4																						TRUE	0.97763	12407	387	0.36447	5.79567	1	1	coding	LjG1.1_chr6	58173858	58189629	15772	+		GO:0000287, GO:0006633, GO:0008897, GO:0016740	Holo-[acyl-carrier-protein] synthase;interpro_id=IPR008278 (4-phosphopantetheinyl transferase superfamily);gene_ontology_id=GO:0000287, GO:0006633, GO:0008897;best_blast_hit_tair=AT3G11470.2 4-phosphopantetheinyl transferase superfamily;best_blast_hit_sprot=sp|P39144|LP14_BACIU 4-phosphopantetheinyl transferase;best_blast_hit_trembl_plants=tr|A0A072VJ05|A0A072VJ05_MEDTR 4-phosphopantetheinyl transferase family protein LjG1.1_chr6 PGSB exon 58173858 58182201 . + . , 4-phosphopantetheinyl transferase;interpro_id=IPR008278 (4-phosphopantetheinyl transferase superfamily);gene_ontology_id=GO:0000287, GO:0008897, GO:0016740;best_blast_hit_tair=AT3G11470.4 4-phosphopantetheinyl transferase superfamily;best_blast_hit_sprot=sp|P37695|HETI_NOSS1 4-phosphopantetheinyl transferase HetI;best_blast_hit_trembl_plants=tr|A0A151RRT2|A0A151RRT2_CAJCA 4-phosphopantetheinyl transferase, Holo-[acyl-carrier-protein] synthase;interpro_id=N.A.;gene_ontology_id=GO:0000287, GO:0006633, GO:0008897;best_blast_hit_tair=AT3G11470.2 4-phosphopantetheinyl transferase superfamily;best_blast_hit_sprot=sp|P39144|LP14_BACIU 4-phosphopantetheinyl transferase;best_blast_hit_trembl_plants=tr|A0A072VJ05|A0A072VJ05_MEDTR 4-phosphopantetheinyl transferase family protein LjG1.1_chr6 PGSB exon 58175647 58176148 . + .	4'-phosphopantetheinyl transferase; TAIR: AT3G11470.4 4'-phosphopantetheinyl transferase superfamily; Swiss-Prot: sp|P37695|HETI_NOSS1 4'-phosphopantetheinyl transferase HetI; TrEMBL-Plants: tr|A0A151RRT2|A0A151RRT2_CAJCA 4'-phosphopantetheinyl transferase; Found in the gene: LotjaGi6g1v0267400_LC, Holo-[acyl-carrier-protein] synthase; TAIR: AT3G11470.2 4'-phosphopantetheinyl transferase superfamily; Swiss-Prot: sp|P39144|LP14_BACIU 4'-phosphopantetheinyl transferase; TrEMBL-Plants: tr|A0A072VJ05|A0A072VJ05_MEDTR 4'-phosphopantetheinyl transferase family protein; Found in the gene: LotjaGi6g1v0267400_LC	ACPS, PF01648.25, PF02992.20, PF13963.11, Transpos_assoc, Transposase_21
LotjaGi6g1v0267400_LC.2	LotjaGi6g1v0267400_LC	LotjaGi6g1v0267400_LC	LotjaGi6g1v0267400_LC.2.p1																						TRUE	0.99913	3503	119	0.30796	5.68693	1	0.417304	noncoding	LjG1.1_chr6	58173858	58189629	15772	+		GO:0000287, GO:0006633, GO:0008897, GO:0016740	Holo-[acyl-carrier-protein] synthase;interpro_id=IPR008278 (4-phosphopantetheinyl transferase superfamily);gene_ontology_id=GO:0000287, GO:0006633, GO:0008897;best_blast_hit_tair=AT3G11470.2 4-phosphopantetheinyl transferase superfamily;best_blast_hit_sprot=sp|P39144|LP14_BACIU 4-phosphopantetheinyl transferase;best_blast_hit_trembl_plants=tr|A0A072VJ05|A0A072VJ05_MEDTR 4-phosphopantetheinyl transferase family protein LjG1.1_chr6 PGSB exon 58173858 58182201 . + . , 4-phosphopantetheinyl transferase;interpro_id=IPR008278 (4-phosphopantetheinyl transferase superfamily);gene_ontology_id=GO:0000287, GO:0008897, GO:0016740;best_blast_hit_tair=AT3G11470.4 4-phosphopantetheinyl transferase superfamily;best_blast_hit_sprot=sp|P37695|HETI_NOSS1 4-phosphopantetheinyl transferase HetI;best_blast_hit_trembl_plants=tr|A0A151RRT2|A0A151RRT2_CAJCA 4-phosphopantetheinyl transferase, Holo-[acyl-carrier-protein] synthase;interpro_id=N.A.;gene_ontology_id=GO:0000287, GO:0006633, GO:0008897;best_blast_hit_tair=AT3G11470.2 4-phosphopantetheinyl transferase superfamily;best_blast_hit_sprot=sp|P39144|LP14_BACIU 4-phosphopantetheinyl transferase;best_blast_hit_trembl_plants=tr|A0A072VJ05|A0A072VJ05_MEDTR 4-phosphopantetheinyl transferase family protein LjG1.1_chr6 PGSB exon 58175647 58176148 . + .	4'-phosphopantetheinyl transferase; TAIR: AT3G11470.4 4'-phosphopantetheinyl transferase superfamily; Swiss-Prot: sp|P37695|HETI_NOSS1 4'-phosphopantetheinyl transferase HetI; TrEMBL-Plants: tr|A0A151RRT2|A0A151RRT2_CAJCA 4'-phosphopantetheinyl transferase; Found in the gene: LotjaGi6g1v0267400_LC, Holo-[acyl-carrier-protein] synthase; TAIR: AT3G11470.2 4'-phosphopantetheinyl transferase superfamily; Swiss-Prot: sp|P39144|LP14_BACIU 4'-phosphopantetheinyl transferase; TrEMBL-Plants: tr|A0A072VJ05|A0A072VJ05_MEDTR 4'-phosphopantetheinyl transferase family protein; Found in the gene: LotjaGi6g1v0267400_LC	ACPS, PF01648.25, PF02992.20, PF13963.11, Transpos_assoc, Transposase_21
LotjaGi6g1v0267400_LC.2.nasc001	LotjaGi6g1v0267400_LC	LotjaGi6g1v0267400_LC																									1675	74	0.43113	8.50868	1	0.137673	noncoding	LjG1.1_chr6	58173858	58189629	15772	+		GO:0000287, GO:0006633, GO:0008897, GO:0016740	Holo-[acyl-carrier-protein] synthase;interpro_id=IPR008278 (4-phosphopantetheinyl transferase superfamily);gene_ontology_id=GO:0000287, GO:0006633, GO:0008897;best_blast_hit_tair=AT3G11470.2 4-phosphopantetheinyl transferase superfamily;best_blast_hit_sprot=sp|P39144|LP14_BACIU 4-phosphopantetheinyl transferase;best_blast_hit_trembl_plants=tr|A0A072VJ05|A0A072VJ05_MEDTR 4-phosphopantetheinyl transferase family protein LjG1.1_chr6 PGSB exon 58173858 58182201 . + . , 4-phosphopantetheinyl transferase;interpro_id=IPR008278 (4-phosphopantetheinyl transferase superfamily);gene_ontology_id=GO:0000287, GO:0008897, GO:0016740;best_blast_hit_tair=AT3G11470.4 4-phosphopantetheinyl transferase superfamily;best_blast_hit_sprot=sp|P37695|HETI_NOSS1 4-phosphopantetheinyl transferase HetI;best_blast_hit_trembl_plants=tr|A0A151RRT2|A0A151RRT2_CAJCA 4-phosphopantetheinyl transferase, Holo-[acyl-carrier-protein] synthase;interpro_id=N.A.;gene_ontology_id=GO:0000287, GO:0006633, GO:0008897;best_blast_hit_tair=AT3G11470.2 4-phosphopantetheinyl transferase superfamily;best_blast_hit_sprot=sp|P39144|LP14_BACIU 4-phosphopantetheinyl transferase;best_blast_hit_trembl_plants=tr|A0A072VJ05|A0A072VJ05_MEDTR 4-phosphopantetheinyl transferase family protein LjG1.1_chr6 PGSB exon 58175647 58176148 . + .	4'-phosphopantetheinyl transferase; TAIR: AT3G11470.4 4'-phosphopantetheinyl transferase superfamily; Swiss-Prot: sp|P37695|HETI_NOSS1 4'-phosphopantetheinyl transferase HetI; TrEMBL-Plants: tr|A0A151RRT2|A0A151RRT2_CAJCA 4'-phosphopantetheinyl transferase; Found in the gene: LotjaGi6g1v0267400_LC, Holo-[acyl-carrier-protein] synthase; TAIR: AT3G11470.2 4'-phosphopantetheinyl transferase superfamily; Swiss-Prot: sp|P39144|LP14_BACIU 4'-phosphopantetheinyl transferase; TrEMBL-Plants: tr|A0A072VJ05|A0A072VJ05_MEDTR 4'-phosphopantetheinyl transferase family protein; Found in the gene: LotjaGi6g1v0267400_LC	ACPS, PF01648.25, PF02992.20, PF13963.11, Transpos_assoc, Transposase_21
LotjaGi6g1v0267400_LC.2.nasc002	LotjaGi6g1v0267400_LC	LotjaGi6g1v0267400_LC	LotjaGi6g1v0267400_LC.2.nasc002.p1																						FALSE	0.00038	7136	143	0.41248	11.0422	1	0.778589	coding	LjG1.1_chr6	58173858	58189629	15772	+		GO:0000287, GO:0006633, GO:0008897, GO:0016740	Holo-[acyl-carrier-protein] synthase;interpro_id=IPR008278 (4-phosphopantetheinyl transferase superfamily);gene_ontology_id=GO:0000287, GO:0006633, GO:0008897;best_blast_hit_tair=AT3G11470.2 4-phosphopantetheinyl transferase superfamily;best_blast_hit_sprot=sp|P39144|LP14_BACIU 4-phosphopantetheinyl transferase;best_blast_hit_trembl_plants=tr|A0A072VJ05|A0A072VJ05_MEDTR 4-phosphopantetheinyl transferase family protein LjG1.1_chr6 PGSB exon 58173858 58182201 . + . , 4-phosphopantetheinyl transferase;interpro_id=IPR008278 (4-phosphopantetheinyl transferase superfamily);gene_ontology_id=GO:0000287, GO:0008897, GO:0016740;best_blast_hit_tair=AT3G11470.4 4-phosphopantetheinyl transferase superfamily;best_blast_hit_sprot=sp|P37695|HETI_NOSS1 4-phosphopantetheinyl transferase HetI;best_blast_hit_trembl_plants=tr|A0A151RRT2|A0A151RRT2_CAJCA 4-phosphopantetheinyl transferase, Holo-[acyl-carrier-protein] synthase;interpro_id=N.A.;gene_ontology_id=GO:0000287, GO:0006633, GO:0008897;best_blast_hit_tair=AT3G11470.2 4-phosphopantetheinyl transferase superfamily;best_blast_hit_sprot=sp|P39144|LP14_BACIU 4-phosphopantetheinyl transferase;best_blast_hit_trembl_plants=tr|A0A072VJ05|A0A072VJ05_MEDTR 4-phosphopantetheinyl transferase family protein LjG1.1_chr6 PGSB exon 58175647 58176148 . + .	4'-phosphopantetheinyl transferase; TAIR: AT3G11470.4 4'-phosphopantetheinyl transferase superfamily; Swiss-Prot: sp|P37695|HETI_NOSS1 4'-phosphopantetheinyl transferase HetI; TrEMBL-Plants: tr|A0A151RRT2|A0A151RRT2_CAJCA 4'-phosphopantetheinyl transferase; Found in the gene: LotjaGi6g1v0267400_LC, Holo-[acyl-carrier-protein] synthase; TAIR: AT3G11470.2 4'-phosphopantetheinyl transferase superfamily; Swiss-Prot: sp|P39144|LP14_BACIU 4'-phosphopantetheinyl transferase; TrEMBL-Plants: tr|A0A072VJ05|A0A072VJ05_MEDTR 4'-phosphopantetheinyl transferase family protein; Found in the gene: LotjaGi6g1v0267400_LC	ACPS, PF01648.25, PF02992.20, PF13963.11, Transpos_assoc, Transposase_21
LotjaGi6g1v0267400_LC.2.nasc002	LotjaGi6g1v0267400_LC	LotjaGi6g1v0267400_LC	LotjaGi6g1v0267400_LC.2.nasc002.p2																						FALSE	0.00156	7136	143	0.41248	11.0422	1	0.778589	coding	LjG1.1_chr6	58173858	58189629	15772	+		GO:0000287, GO:0006633, GO:0008897, GO:0016740	Holo-[acyl-carrier-protein] synthase;interpro_id=IPR008278 (4-phosphopantetheinyl transferase superfamily);gene_ontology_id=GO:0000287, GO:0006633, GO:0008897;best_blast_hit_tair=AT3G11470.2 4-phosphopantetheinyl transferase superfamily;best_blast_hit_sprot=sp|P39144|LP14_BACIU 4-phosphopantetheinyl transferase;best_blast_hit_trembl_plants=tr|A0A072VJ05|A0A072VJ05_MEDTR 4-phosphopantetheinyl transferase family protein LjG1.1_chr6 PGSB exon 58173858 58182201 . + . , 4-phosphopantetheinyl transferase;interpro_id=IPR008278 (4-phosphopantetheinyl transferase superfamily);gene_ontology_id=GO:0000287, GO:0008897, GO:0016740;best_blast_hit_tair=AT3G11470.4 4-phosphopantetheinyl transferase superfamily;best_blast_hit_sprot=sp|P37695|HETI_NOSS1 4-phosphopantetheinyl transferase HetI;best_blast_hit_trembl_plants=tr|A0A151RRT2|A0A151RRT2_CAJCA 4-phosphopantetheinyl transferase, Holo-[acyl-carrier-protein] synthase;interpro_id=N.A.;gene_ontology_id=GO:0000287, GO:0006633, GO:0008897;best_blast_hit_tair=AT3G11470.2 4-phosphopantetheinyl transferase superfamily;best_blast_hit_sprot=sp|P39144|LP14_BACIU 4-phosphopantetheinyl transferase;best_blast_hit_trembl_plants=tr|A0A072VJ05|A0A072VJ05_MEDTR 4-phosphopantetheinyl transferase family protein LjG1.1_chr6 PGSB exon 58175647 58176148 . + .	4'-phosphopantetheinyl transferase; TAIR: AT3G11470.4 4'-phosphopantetheinyl transferase superfamily; Swiss-Prot: sp|P37695|HETI_NOSS1 4'-phosphopantetheinyl transferase HetI; TrEMBL-Plants: tr|A0A151RRT2|A0A151RRT2_CAJCA 4'-phosphopantetheinyl transferase; Found in the gene: LotjaGi6g1v0267400_LC, Holo-[acyl-carrier-protein] synthase; TAIR: AT3G11470.2 4'-phosphopantetheinyl transferase superfamily; Swiss-Prot: sp|P39144|LP14_BACIU 4'-phosphopantetheinyl transferase; TrEMBL-Plants: tr|A0A072VJ05|A0A072VJ05_MEDTR 4'-phosphopantetheinyl transferase family protein; Found in the gene: LotjaGi6g1v0267400_LC	ACPS, PF01648.25, PF02992.20, PF13963.11, Transpos_assoc, Transposase_21
LotjaGi6g1v0267400_LC.2.nasc003	LotjaGi6g1v0267400_LC	LotjaGi6g1v0267400_LC																									1530	64	0.32619	8.93617	1	0.0315494	noncoding	LjG1.1_chr6	58173858	58189629	15772	+		GO:0000287, GO:0006633, GO:0008897, GO:0016740	Holo-[acyl-carrier-protein] synthase;interpro_id=IPR008278 (4-phosphopantetheinyl transferase superfamily);gene_ontology_id=GO:0000287, GO:0006633, GO:0008897;best_blast_hit_tair=AT3G11470.2 4-phosphopantetheinyl transferase superfamily;best_blast_hit_sprot=sp|P39144|LP14_BACIU 4-phosphopantetheinyl transferase;best_blast_hit_trembl_plants=tr|A0A072VJ05|A0A072VJ05_MEDTR 4-phosphopantetheinyl transferase family protein LjG1.1_chr6 PGSB exon 58173858 58182201 . + . , 4-phosphopantetheinyl transferase;interpro_id=IPR008278 (4-phosphopantetheinyl transferase superfamily);gene_ontology_id=GO:0000287, GO:0008897, GO:0016740;best_blast_hit_tair=AT3G11470.4 4-phosphopantetheinyl transferase superfamily;best_blast_hit_sprot=sp|P37695|HETI_NOSS1 4-phosphopantetheinyl transferase HetI;best_blast_hit_trembl_plants=tr|A0A151RRT2|A0A151RRT2_CAJCA 4-phosphopantetheinyl transferase, Holo-[acyl-carrier-protein] synthase;interpro_id=N.A.;gene_ontology_id=GO:0000287, GO:0006633, GO:0008897;best_blast_hit_tair=AT3G11470.2 4-phosphopantetheinyl transferase superfamily;best_blast_hit_sprot=sp|P39144|LP14_BACIU 4-phosphopantetheinyl transferase;best_blast_hit_trembl_plants=tr|A0A072VJ05|A0A072VJ05_MEDTR 4-phosphopantetheinyl transferase family protein LjG1.1_chr6 PGSB exon 58175647 58176148 . + .	4'-phosphopantetheinyl transferase; TAIR: AT3G11470.4 4'-phosphopantetheinyl transferase superfamily; Swiss-Prot: sp|P37695|HETI_NOSS1 4'-phosphopantetheinyl transferase HetI; TrEMBL-Plants: tr|A0A151RRT2|A0A151RRT2_CAJCA 4'-phosphopantetheinyl transferase; Found in the gene: LotjaGi6g1v0267400_LC, Holo-[acyl-carrier-protein] synthase; TAIR: AT3G11470.2 4'-phosphopantetheinyl transferase superfamily; Swiss-Prot: sp|P39144|LP14_BACIU 4'-phosphopantetheinyl transferase; TrEMBL-Plants: tr|A0A072VJ05|A0A072VJ05_MEDTR 4'-phosphopantetheinyl transferase family protein; Found in the gene: LotjaGi6g1v0267400_LC	ACPS, PF01648.25, PF02992.20, PF13963.11, Transpos_assoc, Transposase_21
LotjaGi6g1v0267400_LC.2.nasc004	LotjaGi6g1v0267400_LC	LotjaGi6g1v0267400_LC																									2376	77	0.26182	9.57731	1	0.0472375	noncoding	LjG1.1_chr6	58173858	58189629	15772	+		GO:0000287, GO:0006633, GO:0008897, GO:0016740	Holo-[acyl-carrier-protein] synthase;interpro_id=IPR008278 (4-phosphopantetheinyl transferase superfamily);gene_ontology_id=GO:0000287, GO:0006633, GO:0008897;best_blast_hit_tair=AT3G11470.2 4-phosphopantetheinyl transferase superfamily;best_blast_hit_sprot=sp|P39144|LP14_BACIU 4-phosphopantetheinyl transferase;best_blast_hit_trembl_plants=tr|A0A072VJ05|A0A072VJ05_MEDTR 4-phosphopantetheinyl transferase family protein LjG1.1_chr6 PGSB exon 58173858 58182201 . + . , 4-phosphopantetheinyl transferase;interpro_id=IPR008278 (4-phosphopantetheinyl transferase superfamily);gene_ontology_id=GO:0000287, GO:0008897, GO:0016740;best_blast_hit_tair=AT3G11470.4 4-phosphopantetheinyl transferase superfamily;best_blast_hit_sprot=sp|P37695|HETI_NOSS1 4-phosphopantetheinyl transferase HetI;best_blast_hit_trembl_plants=tr|A0A151RRT2|A0A151RRT2_CAJCA 4-phosphopantetheinyl transferase, Holo-[acyl-carrier-protein] synthase;interpro_id=N.A.;gene_ontology_id=GO:0000287, GO:0006633, GO:0008897;best_blast_hit_tair=AT3G11470.2 4-phosphopantetheinyl transferase superfamily;best_blast_hit_sprot=sp|P39144|LP14_BACIU 4-phosphopantetheinyl transferase;best_blast_hit_trembl_plants=tr|A0A072VJ05|A0A072VJ05_MEDTR 4-phosphopantetheinyl transferase family protein LjG1.1_chr6 PGSB exon 58175647 58176148 . + .	4'-phosphopantetheinyl transferase; TAIR: AT3G11470.4 4'-phosphopantetheinyl transferase superfamily; Swiss-Prot: sp|P37695|HETI_NOSS1 4'-phosphopantetheinyl transferase HetI; TrEMBL-Plants: tr|A0A151RRT2|A0A151RRT2_CAJCA 4'-phosphopantetheinyl transferase; Found in the gene: LotjaGi6g1v0267400_LC, Holo-[acyl-carrier-protein] synthase; TAIR: AT3G11470.2 4'-phosphopantetheinyl transferase superfamily; Swiss-Prot: sp|P39144|LP14_BACIU 4'-phosphopantetheinyl transferase; TrEMBL-Plants: tr|A0A072VJ05|A0A072VJ05_MEDTR 4'-phosphopantetheinyl transferase family protein; Found in the gene: LotjaGi6g1v0267400_LC	ACPS, PF01648.25, PF02992.20, PF13963.11, Transpos_assoc, Transposase_21
LotjaGi6g1v0267400_LC.2.nasc005	LotjaGi6g1v0267400_LC	LotjaGi6g1v0267400_LC	LotjaGi6g1v0267400_LC.2.nasc005.p1																						FALSE	0.63577	2989	160	0.28035	8.11149	1	0.46313	noncoding	LjG1.1_chr6	58173858	58189629	15772	+		GO:0000287, GO:0006633, GO:0008897, GO:0016740	Holo-[acyl-carrier-protein] synthase;interpro_id=IPR008278 (4-phosphopantetheinyl transferase superfamily);gene_ontology_id=GO:0000287, GO:0006633, GO:0008897;best_blast_hit_tair=AT3G11470.2 4-phosphopantetheinyl transferase superfamily;best_blast_hit_sprot=sp|P39144|LP14_BACIU 4-phosphopantetheinyl transferase;best_blast_hit_trembl_plants=tr|A0A072VJ05|A0A072VJ05_MEDTR 4-phosphopantetheinyl transferase family protein LjG1.1_chr6 PGSB exon 58173858 58182201 . + . , 4-phosphopantetheinyl transferase;interpro_id=IPR008278 (4-phosphopantetheinyl transferase superfamily);gene_ontology_id=GO:0000287, GO:0008897, GO:0016740;best_blast_hit_tair=AT3G11470.4 4-phosphopantetheinyl transferase superfamily;best_blast_hit_sprot=sp|P37695|HETI_NOSS1 4-phosphopantetheinyl transferase HetI;best_blast_hit_trembl_plants=tr|A0A151RRT2|A0A151RRT2_CAJCA 4-phosphopantetheinyl transferase, Holo-[acyl-carrier-protein] synthase;interpro_id=N.A.;gene_ontology_id=GO:0000287, GO:0006633, GO:0008897;best_blast_hit_tair=AT3G11470.2 4-phosphopantetheinyl transferase superfamily;best_blast_hit_sprot=sp|P39144|LP14_BACIU 4-phosphopantetheinyl transferase;best_blast_hit_trembl_plants=tr|A0A072VJ05|A0A072VJ05_MEDTR 4-phosphopantetheinyl transferase family protein LjG1.1_chr6 PGSB exon 58175647 58176148 . + .	4'-phosphopantetheinyl transferase; TAIR: AT3G11470.4 4'-phosphopantetheinyl transferase superfamily; Swiss-Prot: sp|P37695|HETI_NOSS1 4'-phosphopantetheinyl transferase HetI; TrEMBL-Plants: tr|A0A151RRT2|A0A151RRT2_CAJCA 4'-phosphopantetheinyl transferase; Found in the gene: LotjaGi6g1v0267400_LC, Holo-[acyl-carrier-protein] synthase; TAIR: AT3G11470.2 4'-phosphopantetheinyl transferase superfamily; Swiss-Prot: sp|P39144|LP14_BACIU 4'-phosphopantetheinyl transferase; TrEMBL-Plants: tr|A0A072VJ05|A0A072VJ05_MEDTR 4'-phosphopantetheinyl transferase family protein; Found in the gene: LotjaGi6g1v0267400_LC	ACPS, PF01648.25, PF02992.20, PF13963.11, Transpos_assoc, Transposase_21
LotjaGi6g1v0267400_LC.2.nasc006	LotjaGi6g1v0267400_LC	LotjaGi6g1v0267400_LC	LotjaGi6g1v0267400_LC.2.nasc006.p1																						TRUE	0.97763	4698	387	0.35415	5.79567	1	1	coding	LjG1.1_chr6	58173858	58189629	15772	+		GO:0000287, GO:0006633, GO:0008897, GO:0016740	Holo-[acyl-carrier-protein] synthase;interpro_id=IPR008278 (4-phosphopantetheinyl transferase superfamily);gene_ontology_id=GO:0000287, GO:0006633, GO:0008897;best_blast_hit_tair=AT3G11470.2 4-phosphopantetheinyl transferase superfamily;best_blast_hit_sprot=sp|P39144|LP14_BACIU 4-phosphopantetheinyl transferase;best_blast_hit_trembl_plants=tr|A0A072VJ05|A0A072VJ05_MEDTR 4-phosphopantetheinyl transferase family protein LjG1.1_chr6 PGSB exon 58173858 58182201 . + . , 4-phosphopantetheinyl transferase;interpro_id=IPR008278 (4-phosphopantetheinyl transferase superfamily);gene_ontology_id=GO:0000287, GO:0008897, GO:0016740;best_blast_hit_tair=AT3G11470.4 4-phosphopantetheinyl transferase superfamily;best_blast_hit_sprot=sp|P37695|HETI_NOSS1 4-phosphopantetheinyl transferase HetI;best_blast_hit_trembl_plants=tr|A0A151RRT2|A0A151RRT2_CAJCA 4-phosphopantetheinyl transferase, Holo-[acyl-carrier-protein] synthase;interpro_id=N.A.;gene_ontology_id=GO:0000287, GO:0006633, GO:0008897;best_blast_hit_tair=AT3G11470.2 4-phosphopantetheinyl transferase superfamily;best_blast_hit_sprot=sp|P39144|LP14_BACIU 4-phosphopantetheinyl transferase;best_blast_hit_trembl_plants=tr|A0A072VJ05|A0A072VJ05_MEDTR 4-phosphopantetheinyl transferase family protein LjG1.1_chr6 PGSB exon 58175647 58176148 . + .	4'-phosphopantetheinyl transferase; TAIR: AT3G11470.4 4'-phosphopantetheinyl transferase superfamily; Swiss-Prot: sp|P37695|HETI_NOSS1 4'-phosphopantetheinyl transferase HetI; TrEMBL-Plants: tr|A0A151RRT2|A0A151RRT2_CAJCA 4'-phosphopantetheinyl transferase; Found in the gene: LotjaGi6g1v0267400_LC, Holo-[acyl-carrier-protein] synthase; TAIR: AT3G11470.2 4'-phosphopantetheinyl transferase superfamily; Swiss-Prot: sp|P39144|LP14_BACIU 4'-phosphopantetheinyl transferase; TrEMBL-Plants: tr|A0A072VJ05|A0A072VJ05_MEDTR 4'-phosphopantetheinyl transferase family protein; Found in the gene: LotjaGi6g1v0267400_LC	ACPS, PF01648.25, PF02992.20, PF13963.11, Transpos_assoc, Transposase_21
LotjaGi6g1v0267400_LC.2.nasc007	LotjaGi6g1v0267400_LC	LotjaGi6g1v0267400_LC																									2311	77	0.26699	9.57731	1	0.0462029	noncoding	LjG1.1_chr6	58173858	58189629	15772	+		GO:0000287, GO:0006633, GO:0008897, GO:0016740	Holo-[acyl-carrier-protein] synthase;interpro_id=IPR008278 (4-phosphopantetheinyl transferase superfamily);gene_ontology_id=GO:0000287, GO:0006633, GO:0008897;best_blast_hit_tair=AT3G11470.2 4-phosphopantetheinyl transferase superfamily;best_blast_hit_sprot=sp|P39144|LP14_BACIU 4-phosphopantetheinyl transferase;best_blast_hit_trembl_plants=tr|A0A072VJ05|A0A072VJ05_MEDTR 4-phosphopantetheinyl transferase family protein LjG1.1_chr6 PGSB exon 58173858 58182201 . + . , 4-phosphopantetheinyl transferase;interpro_id=IPR008278 (4-phosphopantetheinyl transferase superfamily);gene_ontology_id=GO:0000287, GO:0008897, GO:0016740;best_blast_hit_tair=AT3G11470.4 4-phosphopantetheinyl transferase superfamily;best_blast_hit_sprot=sp|P37695|HETI_NOSS1 4-phosphopantetheinyl transferase HetI;best_blast_hit_trembl_plants=tr|A0A151RRT2|A0A151RRT2_CAJCA 4-phosphopantetheinyl transferase, Holo-[acyl-carrier-protein] synthase;interpro_id=N.A.;gene_ontology_id=GO:0000287, GO:0006633, GO:0008897;best_blast_hit_tair=AT3G11470.2 4-phosphopantetheinyl transferase superfamily;best_blast_hit_sprot=sp|P39144|LP14_BACIU 4-phosphopantetheinyl transferase;best_blast_hit_trembl_plants=tr|A0A072VJ05|A0A072VJ05_MEDTR 4-phosphopantetheinyl transferase family protein LjG1.1_chr6 PGSB exon 58175647 58176148 . + .	4'-phosphopantetheinyl transferase; TAIR: AT3G11470.4 4'-phosphopantetheinyl transferase superfamily; Swiss-Prot: sp|P37695|HETI_NOSS1 4'-phosphopantetheinyl transferase HetI; TrEMBL-Plants: tr|A0A151RRT2|A0A151RRT2_CAJCA 4'-phosphopantetheinyl transferase; Found in the gene: LotjaGi6g1v0267400_LC, Holo-[acyl-carrier-protein] synthase; TAIR: AT3G11470.2 4'-phosphopantetheinyl transferase superfamily; Swiss-Prot: sp|P39144|LP14_BACIU 4'-phosphopantetheinyl transferase; TrEMBL-Plants: tr|A0A072VJ05|A0A072VJ05_MEDTR 4'-phosphopantetheinyl transferase family protein; Found in the gene: LotjaGi6g1v0267400_LC	ACPS, PF01648.25, PF02992.20, PF13963.11, Transpos_assoc, Transposase_21
LotjaGi6g1v0267400_LC.2.nasc008	LotjaGi6g1v0267400_LC	LotjaGi6g1v0267400_LC																									2451	77	0.29844	9.57731	1	0.0471941	noncoding	LjG1.1_chr6	58173858	58189629	15772	+		GO:0000287, GO:0006633, GO:0008897, GO:0016740	Holo-[acyl-carrier-protein] synthase;interpro_id=IPR008278 (4-phosphopantetheinyl transferase superfamily);gene_ontology_id=GO:0000287, GO:0006633, GO:0008897;best_blast_hit_tair=AT3G11470.2 4-phosphopantetheinyl transferase superfamily;best_blast_hit_sprot=sp|P39144|LP14_BACIU 4-phosphopantetheinyl transferase;best_blast_hit_trembl_plants=tr|A0A072VJ05|A0A072VJ05_MEDTR 4-phosphopantetheinyl transferase family protein LjG1.1_chr6 PGSB exon 58173858 58182201 . + . , 4-phosphopantetheinyl transferase;interpro_id=IPR008278 (4-phosphopantetheinyl transferase superfamily);gene_ontology_id=GO:0000287, GO:0008897, GO:0016740;best_blast_hit_tair=AT3G11470.4 4-phosphopantetheinyl transferase superfamily;best_blast_hit_sprot=sp|P37695|HETI_NOSS1 4-phosphopantetheinyl transferase HetI;best_blast_hit_trembl_plants=tr|A0A151RRT2|A0A151RRT2_CAJCA 4-phosphopantetheinyl transferase, Holo-[acyl-carrier-protein] synthase;interpro_id=N.A.;gene_ontology_id=GO:0000287, GO:0006633, GO:0008897;best_blast_hit_tair=AT3G11470.2 4-phosphopantetheinyl transferase superfamily;best_blast_hit_sprot=sp|P39144|LP14_BACIU 4-phosphopantetheinyl transferase;best_blast_hit_trembl_plants=tr|A0A072VJ05|A0A072VJ05_MEDTR 4-phosphopantetheinyl transferase family protein LjG1.1_chr6 PGSB exon 58175647 58176148 . + .	4'-phosphopantetheinyl transferase; TAIR: AT3G11470.4 4'-phosphopantetheinyl transferase superfamily; Swiss-Prot: sp|P37695|HETI_NOSS1 4'-phosphopantetheinyl transferase HetI; TrEMBL-Plants: tr|A0A151RRT2|A0A151RRT2_CAJCA 4'-phosphopantetheinyl transferase; Found in the gene: LotjaGi6g1v0267400_LC, Holo-[acyl-carrier-protein] synthase; TAIR: AT3G11470.2 4'-phosphopantetheinyl transferase superfamily; Swiss-Prot: sp|P39144|LP14_BACIU 4'-phosphopantetheinyl transferase; TrEMBL-Plants: tr|A0A072VJ05|A0A072VJ05_MEDTR 4'-phosphopantetheinyl transferase family protein; Found in the gene: LotjaGi6g1v0267400_LC	ACPS, PF01648.25, PF02992.20, PF13963.11, Transpos_assoc, Transposase_21
LotjaGi6g1v0267400_LC.2.nasc009	LotjaGi6g1v0267400_LC	LotjaGi6g1v0267400_LC																									3092	77	0.28827	9.57731	1	0.045711	noncoding	LjG1.1_chr6	58173858	58189629	15772	+		GO:0000287, GO:0006633, GO:0008897, GO:0016740	Holo-[acyl-carrier-protein] synthase;interpro_id=IPR008278 (4-phosphopantetheinyl transferase superfamily);gene_ontology_id=GO:0000287, GO:0006633, GO:0008897;best_blast_hit_tair=AT3G11470.2 4-phosphopantetheinyl transferase superfamily;best_blast_hit_sprot=sp|P39144|LP14_BACIU 4-phosphopantetheinyl transferase;best_blast_hit_trembl_plants=tr|A0A072VJ05|A0A072VJ05_MEDTR 4-phosphopantetheinyl transferase family protein LjG1.1_chr6 PGSB exon 58173858 58182201 . + . , 4-phosphopantetheinyl transferase;interpro_id=IPR008278 (4-phosphopantetheinyl transferase superfamily);gene_ontology_id=GO:0000287, GO:0008897, GO:0016740;best_blast_hit_tair=AT3G11470.4 4-phosphopantetheinyl transferase superfamily;best_blast_hit_sprot=sp|P37695|HETI_NOSS1 4-phosphopantetheinyl transferase HetI;best_blast_hit_trembl_plants=tr|A0A151RRT2|A0A151RRT2_CAJCA 4-phosphopantetheinyl transferase, Holo-[acyl-carrier-protein] synthase;interpro_id=N.A.;gene_ontology_id=GO:0000287, GO:0006633, GO:0008897;best_blast_hit_tair=AT3G11470.2 4-phosphopantetheinyl transferase superfamily;best_blast_hit_sprot=sp|P39144|LP14_BACIU 4-phosphopantetheinyl transferase;best_blast_hit_trembl_plants=tr|A0A072VJ05|A0A072VJ05_MEDTR 4-phosphopantetheinyl transferase family protein LjG1.1_chr6 PGSB exon 58175647 58176148 . + .	4'-phosphopantetheinyl transferase; TAIR: AT3G11470.4 4'-phosphopantetheinyl transferase superfamily; Swiss-Prot: sp|P37695|HETI_NOSS1 4'-phosphopantetheinyl transferase HetI; TrEMBL-Plants: tr|A0A151RRT2|A0A151RRT2_CAJCA 4'-phosphopantetheinyl transferase; Found in the gene: LotjaGi6g1v0267400_LC, Holo-[acyl-carrier-protein] synthase; TAIR: AT3G11470.2 4'-phosphopantetheinyl transferase superfamily; Swiss-Prot: sp|P39144|LP14_BACIU 4'-phosphopantetheinyl transferase; TrEMBL-Plants: tr|A0A072VJ05|A0A072VJ05_MEDTR 4'-phosphopantetheinyl transferase family protein; Found in the gene: LotjaGi6g1v0267400_LC	ACPS, PF01648.25, PF02992.20, PF13963.11, Transpos_assoc, Transposase_21
LotjaGi6g1v0267400_LC.2.nasc010	LotjaGi6g1v0267400_LC	LotjaGi6g1v0267400_LC	LotjaGi6g1v0267400_LC.2.nasc010.p1		KOG0945			holo-[acyl-carrier-protein] synthase activity			6.061E-10			31.400			59			4			96		TRUE	0.99973	2747	122	0.3358	4.98145	1	0.641262	coding	LjG1.1_chr6	58173858	58189629	15772	+		GO:0000287, GO:0006633, GO:0008897, GO:0016740	Holo-[acyl-carrier-protein] synthase;interpro_id=IPR008278 (4-phosphopantetheinyl transferase superfamily);gene_ontology_id=GO:0000287, GO:0006633, GO:0008897;best_blast_hit_tair=AT3G11470.2 4-phosphopantetheinyl transferase superfamily;best_blast_hit_sprot=sp|P39144|LP14_BACIU 4-phosphopantetheinyl transferase;best_blast_hit_trembl_plants=tr|A0A072VJ05|A0A072VJ05_MEDTR 4-phosphopantetheinyl transferase family protein LjG1.1_chr6 PGSB exon 58173858 58182201 . + . , 4-phosphopantetheinyl transferase;interpro_id=IPR008278 (4-phosphopantetheinyl transferase superfamily);gene_ontology_id=GO:0000287, GO:0008897, GO:0016740;best_blast_hit_tair=AT3G11470.4 4-phosphopantetheinyl transferase superfamily;best_blast_hit_sprot=sp|P37695|HETI_NOSS1 4-phosphopantetheinyl transferase HetI;best_blast_hit_trembl_plants=tr|A0A151RRT2|A0A151RRT2_CAJCA 4-phosphopantetheinyl transferase, Holo-[acyl-carrier-protein] synthase;interpro_id=N.A.;gene_ontology_id=GO:0000287, GO:0006633, GO:0008897;best_blast_hit_tair=AT3G11470.2 4-phosphopantetheinyl transferase superfamily;best_blast_hit_sprot=sp|P39144|LP14_BACIU 4-phosphopantetheinyl transferase;best_blast_hit_trembl_plants=tr|A0A072VJ05|A0A072VJ05_MEDTR 4-phosphopantetheinyl transferase family protein LjG1.1_chr6 PGSB exon 58175647 58176148 . + .	4'-phosphopantetheinyl transferase; TAIR: AT3G11470.4 4'-phosphopantetheinyl transferase superfamily; Swiss-Prot: sp|P37695|HETI_NOSS1 4'-phosphopantetheinyl transferase HetI; TrEMBL-Plants: tr|A0A151RRT2|A0A151RRT2_CAJCA 4'-phosphopantetheinyl transferase; Found in the gene: LotjaGi6g1v0267400_LC, Holo-[acyl-carrier-protein] synthase; TAIR: AT3G11470.2 4'-phosphopantetheinyl transferase superfamily; Swiss-Prot: sp|P39144|LP14_BACIU 4'-phosphopantetheinyl transferase; TrEMBL-Plants: tr|A0A072VJ05|A0A072VJ05_MEDTR 4'-phosphopantetheinyl transferase family protein; Found in the gene: LotjaGi6g1v0267400_LC	ACPS, PF01648.25, PF02992.20, PF13963.11, Transpos_assoc, Transposase_21
LotjaGi6g1v0267400_LC.3	LotjaGi6g1v0267400_LC	LotjaGi6g1v0267400_LC	LotjaGi6g1v0267400_LC.3.p2																						TRUE	0.9987	5457	387	0.32948	5.79567	1	0.999999	coding	LjG1.1_chr6	58173858	58189629	15772	+		GO:0000287, GO:0006633, GO:0008897, GO:0016740	Holo-[acyl-carrier-protein] synthase;interpro_id=IPR008278 (4-phosphopantetheinyl transferase superfamily);gene_ontology_id=GO:0000287, GO:0006633, GO:0008897;best_blast_hit_tair=AT3G11470.2 4-phosphopantetheinyl transferase superfamily;best_blast_hit_sprot=sp|P39144|LP14_BACIU 4-phosphopantetheinyl transferase;best_blast_hit_trembl_plants=tr|A0A072VJ05|A0A072VJ05_MEDTR 4-phosphopantetheinyl transferase family protein LjG1.1_chr6 PGSB exon 58173858 58182201 . + . , 4-phosphopantetheinyl transferase;interpro_id=IPR008278 (4-phosphopantetheinyl transferase superfamily);gene_ontology_id=GO:0000287, GO:0008897, GO:0016740;best_blast_hit_tair=AT3G11470.4 4-phosphopantetheinyl transferase superfamily;best_blast_hit_sprot=sp|P37695|HETI_NOSS1 4-phosphopantetheinyl transferase HetI;best_blast_hit_trembl_plants=tr|A0A151RRT2|A0A151RRT2_CAJCA 4-phosphopantetheinyl transferase, Holo-[acyl-carrier-protein] synthase;interpro_id=N.A.;gene_ontology_id=GO:0000287, GO:0006633, GO:0008897;best_blast_hit_tair=AT3G11470.2 4-phosphopantetheinyl transferase superfamily;best_blast_hit_sprot=sp|P39144|LP14_BACIU 4-phosphopantetheinyl transferase;best_blast_hit_trembl_plants=tr|A0A072VJ05|A0A072VJ05_MEDTR 4-phosphopantetheinyl transferase family protein LjG1.1_chr6 PGSB exon 58175647 58176148 . + .	4'-phosphopantetheinyl transferase; TAIR: AT3G11470.4 4'-phosphopantetheinyl transferase superfamily; Swiss-Prot: sp|P37695|HETI_NOSS1 4'-phosphopantetheinyl transferase HetI; TrEMBL-Plants: tr|A0A151RRT2|A0A151RRT2_CAJCA 4'-phosphopantetheinyl transferase; Found in the gene: LotjaGi6g1v0267400_LC, Holo-[acyl-carrier-protein] synthase; TAIR: AT3G11470.2 4'-phosphopantetheinyl transferase superfamily; Swiss-Prot: sp|P39144|LP14_BACIU 4'-phosphopantetheinyl transferase; TrEMBL-Plants: tr|A0A072VJ05|A0A072VJ05_MEDTR 4'-phosphopantetheinyl transferase family protein; Found in the gene: LotjaGi6g1v0267400_LC	ACPS, PF01648.25, PF02992.20, PF13963.11, Transpos_assoc, Transposase_21
LotjaGi6g1v0267400_LC.3	LotjaGi6g1v0267400_LC	LotjaGi6g1v0267400_LC	LotjaGi6g1v0267400_LC.3.p1																						TRUE	0.97763	5457	387	0.32948	5.79567	1	0.999999	coding	LjG1.1_chr6	58173858	58189629	15772	+		GO:0000287, GO:0006633, GO:0008897, GO:0016740	Holo-[acyl-carrier-protein] synthase;interpro_id=IPR008278 (4-phosphopantetheinyl transferase superfamily);gene_ontology_id=GO:0000287, GO:0006633, GO:0008897;best_blast_hit_tair=AT3G11470.2 4-phosphopantetheinyl transferase superfamily;best_blast_hit_sprot=sp|P39144|LP14_BACIU 4-phosphopantetheinyl transferase;best_blast_hit_trembl_plants=tr|A0A072VJ05|A0A072VJ05_MEDTR 4-phosphopantetheinyl transferase family protein LjG1.1_chr6 PGSB exon 58173858 58182201 . + . , 4-phosphopantetheinyl transferase;interpro_id=IPR008278 (4-phosphopantetheinyl transferase superfamily);gene_ontology_id=GO:0000287, GO:0008897, GO:0016740;best_blast_hit_tair=AT3G11470.4 4-phosphopantetheinyl transferase superfamily;best_blast_hit_sprot=sp|P37695|HETI_NOSS1 4-phosphopantetheinyl transferase HetI;best_blast_hit_trembl_plants=tr|A0A151RRT2|A0A151RRT2_CAJCA 4-phosphopantetheinyl transferase, Holo-[acyl-carrier-protein] synthase;interpro_id=N.A.;gene_ontology_id=GO:0000287, GO:0006633, GO:0008897;best_blast_hit_tair=AT3G11470.2 4-phosphopantetheinyl transferase superfamily;best_blast_hit_sprot=sp|P39144|LP14_BACIU 4-phosphopantetheinyl transferase;best_blast_hit_trembl_plants=tr|A0A072VJ05|A0A072VJ05_MEDTR 4-phosphopantetheinyl transferase family protein LjG1.1_chr6 PGSB exon 58175647 58176148 . + .	4'-phosphopantetheinyl transferase; TAIR: AT3G11470.4 4'-phosphopantetheinyl transferase superfamily; Swiss-Prot: sp|P37695|HETI_NOSS1 4'-phosphopantetheinyl transferase HetI; TrEMBL-Plants: tr|A0A151RRT2|A0A151RRT2_CAJCA 4'-phosphopantetheinyl transferase; Found in the gene: LotjaGi6g1v0267400_LC, Holo-[acyl-carrier-protein] synthase; TAIR: AT3G11470.2 4'-phosphopantetheinyl transferase superfamily; Swiss-Prot: sp|P39144|LP14_BACIU 4'-phosphopantetheinyl transferase; TrEMBL-Plants: tr|A0A072VJ05|A0A072VJ05_MEDTR 4'-phosphopantetheinyl transferase family protein; Found in the gene: LotjaGi6g1v0267400_LC	ACPS, PF01648.25, PF02992.20, PF13963.11, Transpos_assoc, Transposase_21
LotjaGi6g1v0267400_LC.3.nasc001	LotjaGi6g1v0267400_LC	LotjaGi6g1v0267400_LC	LotjaGi6g1v0267400_LC.3.nasc001.p1																						FALSE	0.00038	6419	143	0.4199	11.0422	1	0.811038	coding	LjG1.1_chr6	58173858	58189629	15772	+		GO:0000287, GO:0006633, GO:0008897, GO:0016740	Holo-[acyl-carrier-protein] synthase;interpro_id=IPR008278 (4-phosphopantetheinyl transferase superfamily);gene_ontology_id=GO:0000287, GO:0006633, GO:0008897;best_blast_hit_tair=AT3G11470.2 4-phosphopantetheinyl transferase superfamily;best_blast_hit_sprot=sp|P39144|LP14_BACIU 4-phosphopantetheinyl transferase;best_blast_hit_trembl_plants=tr|A0A072VJ05|A0A072VJ05_MEDTR 4-phosphopantetheinyl transferase family protein LjG1.1_chr6 PGSB exon 58173858 58182201 . + . , 4-phosphopantetheinyl transferase;interpro_id=IPR008278 (4-phosphopantetheinyl transferase superfamily);gene_ontology_id=GO:0000287, GO:0008897, GO:0016740;best_blast_hit_tair=AT3G11470.4 4-phosphopantetheinyl transferase superfamily;best_blast_hit_sprot=sp|P37695|HETI_NOSS1 4-phosphopantetheinyl transferase HetI;best_blast_hit_trembl_plants=tr|A0A151RRT2|A0A151RRT2_CAJCA 4-phosphopantetheinyl transferase, Holo-[acyl-carrier-protein] synthase;interpro_id=N.A.;gene_ontology_id=GO:0000287, GO:0006633, GO:0008897;best_blast_hit_tair=AT3G11470.2 4-phosphopantetheinyl transferase superfamily;best_blast_hit_sprot=sp|P39144|LP14_BACIU 4-phosphopantetheinyl transferase;best_blast_hit_trembl_plants=tr|A0A072VJ05|A0A072VJ05_MEDTR 4-phosphopantetheinyl transferase family protein LjG1.1_chr6 PGSB exon 58175647 58176148 . + .	4'-phosphopantetheinyl transferase; TAIR: AT3G11470.4 4'-phosphopantetheinyl transferase superfamily; Swiss-Prot: sp|P37695|HETI_NOSS1 4'-phosphopantetheinyl transferase HetI; TrEMBL-Plants: tr|A0A151RRT2|A0A151RRT2_CAJCA 4'-phosphopantetheinyl transferase; Found in the gene: LotjaGi6g1v0267400_LC, Holo-[acyl-carrier-protein] synthase; TAIR: AT3G11470.2 4'-phosphopantetheinyl transferase superfamily; Swiss-Prot: sp|P39144|LP14_BACIU 4'-phosphopantetheinyl transferase; TrEMBL-Plants: tr|A0A072VJ05|A0A072VJ05_MEDTR 4'-phosphopantetheinyl transferase family protein; Found in the gene: LotjaGi6g1v0267400_LC	ACPS, PF01648.25, PF02992.20, PF13963.11, Transpos_assoc, Transposase_21
LotjaGi6g1v0267400_LC.3.nasc001	LotjaGi6g1v0267400_LC	LotjaGi6g1v0267400_LC	LotjaGi6g1v0267400_LC.3.nasc001.p2																						FALSE	0.00156	6419	143	0.4199	11.0422	1	0.811038	coding	LjG1.1_chr6	58173858	58189629	15772	+		GO:0000287, GO:0006633, GO:0008897, GO:0016740	Holo-[acyl-carrier-protein] synthase;interpro_id=IPR008278 (4-phosphopantetheinyl transferase superfamily);gene_ontology_id=GO:0000287, GO:0006633, GO:0008897;best_blast_hit_tair=AT3G11470.2 4-phosphopantetheinyl transferase superfamily;best_blast_hit_sprot=sp|P39144|LP14_BACIU 4-phosphopantetheinyl transferase;best_blast_hit_trembl_plants=tr|A0A072VJ05|A0A072VJ05_MEDTR 4-phosphopantetheinyl transferase family protein LjG1.1_chr6 PGSB exon 58173858 58182201 . + . , 4-phosphopantetheinyl transferase;interpro_id=IPR008278 (4-phosphopantetheinyl transferase superfamily);gene_ontology_id=GO:0000287, GO:0008897, GO:0016740;best_blast_hit_tair=AT3G11470.4 4-phosphopantetheinyl transferase superfamily;best_blast_hit_sprot=sp|P37695|HETI_NOSS1 4-phosphopantetheinyl transferase HetI;best_blast_hit_trembl_plants=tr|A0A151RRT2|A0A151RRT2_CAJCA 4-phosphopantetheinyl transferase, Holo-[acyl-carrier-protein] synthase;interpro_id=N.A.;gene_ontology_id=GO:0000287, GO:0006633, GO:0008897;best_blast_hit_tair=AT3G11470.2 4-phosphopantetheinyl transferase superfamily;best_blast_hit_sprot=sp|P39144|LP14_BACIU 4-phosphopantetheinyl transferase;best_blast_hit_trembl_plants=tr|A0A072VJ05|A0A072VJ05_MEDTR 4-phosphopantetheinyl transferase family protein LjG1.1_chr6 PGSB exon 58175647 58176148 . + .	4'-phosphopantetheinyl transferase; TAIR: AT3G11470.4 4'-phosphopantetheinyl transferase superfamily; Swiss-Prot: sp|P37695|HETI_NOSS1 4'-phosphopantetheinyl transferase HetI; TrEMBL-Plants: tr|A0A151RRT2|A0A151RRT2_CAJCA 4'-phosphopantetheinyl transferase; Found in the gene: LotjaGi6g1v0267400_LC, Holo-[acyl-carrier-protein] synthase; TAIR: AT3G11470.2 4'-phosphopantetheinyl transferase superfamily; Swiss-Prot: sp|P39144|LP14_BACIU 4'-phosphopantetheinyl transferase; TrEMBL-Plants: tr|A0A072VJ05|A0A072VJ05_MEDTR 4'-phosphopantetheinyl transferase family protein; Found in the gene: LotjaGi6g1v0267400_LC	ACPS, PF01648.25, PF02992.20, PF13963.11, Transpos_assoc, Transposase_21
LotjaGi6g1v0267400_LC.3.nasc002	LotjaGi6g1v0267400_LC	LotjaGi6g1v0267400_LC																									813	56	0.40129	9.80256	1	0.0494836	noncoding	LjG1.1_chr6	58173858	58189629	15772	+		GO:0000287, GO:0006633, GO:0008897, GO:0016740	Holo-[acyl-carrier-protein] synthase;interpro_id=IPR008278 (4-phosphopantetheinyl transferase superfamily);gene_ontology_id=GO:0000287, GO:0006633, GO:0008897;best_blast_hit_tair=AT3G11470.2 4-phosphopantetheinyl transferase superfamily;best_blast_hit_sprot=sp|P39144|LP14_BACIU 4-phosphopantetheinyl transferase;best_blast_hit_trembl_plants=tr|A0A072VJ05|A0A072VJ05_MEDTR 4-phosphopantetheinyl transferase family protein LjG1.1_chr6 PGSB exon 58173858 58182201 . + . , 4-phosphopantetheinyl transferase;interpro_id=IPR008278 (4-phosphopantetheinyl transferase superfamily);gene_ontology_id=GO:0000287, GO:0008897, GO:0016740;best_blast_hit_tair=AT3G11470.4 4-phosphopantetheinyl transferase superfamily;best_blast_hit_sprot=sp|P37695|HETI_NOSS1 4-phosphopantetheinyl transferase HetI;best_blast_hit_trembl_plants=tr|A0A151RRT2|A0A151RRT2_CAJCA 4-phosphopantetheinyl transferase, Holo-[acyl-carrier-protein] synthase;interpro_id=N.A.;gene_ontology_id=GO:0000287, GO:0006633, GO:0008897;best_blast_hit_tair=AT3G11470.2 4-phosphopantetheinyl transferase superfamily;best_blast_hit_sprot=sp|P39144|LP14_BACIU 4-phosphopantetheinyl transferase;best_blast_hit_trembl_plants=tr|A0A072VJ05|A0A072VJ05_MEDTR 4-phosphopantetheinyl transferase family protein LjG1.1_chr6 PGSB exon 58175647 58176148 . + .	4'-phosphopantetheinyl transferase; TAIR: AT3G11470.4 4'-phosphopantetheinyl transferase superfamily; Swiss-Prot: sp|P37695|HETI_NOSS1 4'-phosphopantetheinyl transferase HetI; TrEMBL-Plants: tr|A0A151RRT2|A0A151RRT2_CAJCA 4'-phosphopantetheinyl transferase; Found in the gene: LotjaGi6g1v0267400_LC, Holo-[acyl-carrier-protein] synthase; TAIR: AT3G11470.2 4'-phosphopantetheinyl transferase superfamily; Swiss-Prot: sp|P39144|LP14_BACIU 4'-phosphopantetheinyl transferase; TrEMBL-Plants: tr|A0A072VJ05|A0A072VJ05_MEDTR 4'-phosphopantetheinyl transferase family protein; Found in the gene: LotjaGi6g1v0267400_LC	ACPS, PF01648.25, PF02992.20, PF13963.11, Transpos_assoc, Transposase_21
LotjaGi6g1v0267400_LC.3.nasc003	LotjaGi6g1v0267400_LC	LotjaGi6g1v0267400_LC																									1659	77	0.34144	9.57731	1	0.063847	noncoding	LjG1.1_chr6	58173858	58189629	15772	+		GO:0000287, GO:0006633, GO:0008897, GO:0016740	Holo-[acyl-carrier-protein] synthase;interpro_id=IPR008278 (4-phosphopantetheinyl transferase superfamily);gene_ontology_id=GO:0000287, GO:0006633, GO:0008897;best_blast_hit_tair=AT3G11470.2 4-phosphopantetheinyl transferase superfamily;best_blast_hit_sprot=sp|P39144|LP14_BACIU 4-phosphopantetheinyl transferase;best_blast_hit_trembl_plants=tr|A0A072VJ05|A0A072VJ05_MEDTR 4-phosphopantetheinyl transferase family protein LjG1.1_chr6 PGSB exon 58173858 58182201 . + . , 4-phosphopantetheinyl transferase;interpro_id=IPR008278 (4-phosphopantetheinyl transferase superfamily);gene_ontology_id=GO:0000287, GO:0008897, GO:0016740;best_blast_hit_tair=AT3G11470.4 4-phosphopantetheinyl transferase superfamily;best_blast_hit_sprot=sp|P37695|HETI_NOSS1 4-phosphopantetheinyl transferase HetI;best_blast_hit_trembl_plants=tr|A0A151RRT2|A0A151RRT2_CAJCA 4-phosphopantetheinyl transferase, Holo-[acyl-carrier-protein] synthase;interpro_id=N.A.;gene_ontology_id=GO:0000287, GO:0006633, GO:0008897;best_blast_hit_tair=AT3G11470.2 4-phosphopantetheinyl transferase superfamily;best_blast_hit_sprot=sp|P39144|LP14_BACIU 4-phosphopantetheinyl transferase;best_blast_hit_trembl_plants=tr|A0A072VJ05|A0A072VJ05_MEDTR 4-phosphopantetheinyl transferase family protein LjG1.1_chr6 PGSB exon 58175647 58176148 . + .	4'-phosphopantetheinyl transferase; TAIR: AT3G11470.4 4'-phosphopantetheinyl transferase superfamily; Swiss-Prot: sp|P37695|HETI_NOSS1 4'-phosphopantetheinyl transferase HetI; TrEMBL-Plants: tr|A0A151RRT2|A0A151RRT2_CAJCA 4'-phosphopantetheinyl transferase; Found in the gene: LotjaGi6g1v0267400_LC, Holo-[acyl-carrier-protein] synthase; TAIR: AT3G11470.2 4'-phosphopantetheinyl transferase superfamily; Swiss-Prot: sp|P39144|LP14_BACIU 4'-phosphopantetheinyl transferase; TrEMBL-Plants: tr|A0A072VJ05|A0A072VJ05_MEDTR 4'-phosphopantetheinyl transferase family protein; Found in the gene: LotjaGi6g1v0267400_LC	ACPS, PF01648.25, PF02992.20, PF13963.11, Transpos_assoc, Transposase_21
LotjaGi6g1v0267400_LC.3.nasc004	LotjaGi6g1v0267400_LC	LotjaGi6g1v0267400_LC	LotjaGi6g1v0267400_LC.3.nasc004.p1																						FALSE	0.63577	2272	160	0.29655	8.11149	1	0.530216	coding	LjG1.1_chr6	58173858	58189629	15772	+		GO:0000287, GO:0006633, GO:0008897, GO:0016740	Holo-[acyl-carrier-protein] synthase;interpro_id=IPR008278 (4-phosphopantetheinyl transferase superfamily);gene_ontology_id=GO:0000287, GO:0006633, GO:0008897;best_blast_hit_tair=AT3G11470.2 4-phosphopantetheinyl transferase superfamily;best_blast_hit_sprot=sp|P39144|LP14_BACIU 4-phosphopantetheinyl transferase;best_blast_hit_trembl_plants=tr|A0A072VJ05|A0A072VJ05_MEDTR 4-phosphopantetheinyl transferase family protein LjG1.1_chr6 PGSB exon 58173858 58182201 . + . , 4-phosphopantetheinyl transferase;interpro_id=IPR008278 (4-phosphopantetheinyl transferase superfamily);gene_ontology_id=GO:0000287, GO:0008897, GO:0016740;best_blast_hit_tair=AT3G11470.4 4-phosphopantetheinyl transferase superfamily;best_blast_hit_sprot=sp|P37695|HETI_NOSS1 4-phosphopantetheinyl transferase HetI;best_blast_hit_trembl_plants=tr|A0A151RRT2|A0A151RRT2_CAJCA 4-phosphopantetheinyl transferase, Holo-[acyl-carrier-protein] synthase;interpro_id=N.A.;gene_ontology_id=GO:0000287, GO:0006633, GO:0008897;best_blast_hit_tair=AT3G11470.2 4-phosphopantetheinyl transferase superfamily;best_blast_hit_sprot=sp|P39144|LP14_BACIU 4-phosphopantetheinyl transferase;best_blast_hit_trembl_plants=tr|A0A072VJ05|A0A072VJ05_MEDTR 4-phosphopantetheinyl transferase family protein LjG1.1_chr6 PGSB exon 58175647 58176148 . + .	4'-phosphopantetheinyl transferase; TAIR: AT3G11470.4 4'-phosphopantetheinyl transferase superfamily; Swiss-Prot: sp|P37695|HETI_NOSS1 4'-phosphopantetheinyl transferase HetI; TrEMBL-Plants: tr|A0A151RRT2|A0A151RRT2_CAJCA 4'-phosphopantetheinyl transferase; Found in the gene: LotjaGi6g1v0267400_LC, Holo-[acyl-carrier-protein] synthase; TAIR: AT3G11470.2 4'-phosphopantetheinyl transferase superfamily; Swiss-Prot: sp|P39144|LP14_BACIU 4'-phosphopantetheinyl transferase; TrEMBL-Plants: tr|A0A072VJ05|A0A072VJ05_MEDTR 4'-phosphopantetheinyl transferase family protein; Found in the gene: LotjaGi6g1v0267400_LC	ACPS, PF01648.25, PF02992.20, PF13963.11, Transpos_assoc, Transposase_21
LotjaGi6g1v0267400_LC.3.nasc005	LotjaGi6g1v0267400_LC	LotjaGi6g1v0267400_LC																									1568	77	0.37025	9.57731	1	0.085756	noncoding	LjG1.1_chr6	58173858	58189629	15772	+		GO:0000287, GO:0006633, GO:0008897, GO:0016740	Holo-[acyl-carrier-protein] synthase;interpro_id=IPR008278 (4-phosphopantetheinyl transferase superfamily);gene_ontology_id=GO:0000287, GO:0006633, GO:0008897;best_blast_hit_tair=AT3G11470.2 4-phosphopantetheinyl transferase superfamily;best_blast_hit_sprot=sp|P39144|LP14_BACIU 4-phosphopantetheinyl transferase;best_blast_hit_trembl_plants=tr|A0A072VJ05|A0A072VJ05_MEDTR 4-phosphopantetheinyl transferase family protein LjG1.1_chr6 PGSB exon 58173858 58182201 . + . , 4-phosphopantetheinyl transferase;interpro_id=IPR008278 (4-phosphopantetheinyl transferase superfamily);gene_ontology_id=GO:0000287, GO:0008897, GO:0016740;best_blast_hit_tair=AT3G11470.4 4-phosphopantetheinyl transferase superfamily;best_blast_hit_sprot=sp|P37695|HETI_NOSS1 4-phosphopantetheinyl transferase HetI;best_blast_hit_trembl_plants=tr|A0A151RRT2|A0A151RRT2_CAJCA 4-phosphopantetheinyl transferase, Holo-[acyl-carrier-protein] synthase;interpro_id=N.A.;gene_ontology_id=GO:0000287, GO:0006633, GO:0008897;best_blast_hit_tair=AT3G11470.2 4-phosphopantetheinyl transferase superfamily;best_blast_hit_sprot=sp|P39144|LP14_BACIU 4-phosphopantetheinyl transferase;best_blast_hit_trembl_plants=tr|A0A072VJ05|A0A072VJ05_MEDTR 4-phosphopantetheinyl transferase family protein LjG1.1_chr6 PGSB exon 58175647 58176148 . + .	4'-phosphopantetheinyl transferase; TAIR: AT3G11470.4 4'-phosphopantetheinyl transferase superfamily; Swiss-Prot: sp|P37695|HETI_NOSS1 4'-phosphopantetheinyl transferase HetI; TrEMBL-Plants: tr|A0A151RRT2|A0A151RRT2_CAJCA 4'-phosphopantetheinyl transferase; Found in the gene: LotjaGi6g1v0267400_LC, Holo-[acyl-carrier-protein] synthase; TAIR: AT3G11470.2 4'-phosphopantetheinyl transferase superfamily; Swiss-Prot: sp|P39144|LP14_BACIU 4'-phosphopantetheinyl transferase; TrEMBL-Plants: tr|A0A072VJ05|A0A072VJ05_MEDTR 4'-phosphopantetheinyl transferase family protein; Found in the gene: LotjaGi6g1v0267400_LC	ACPS, PF01648.25, PF02992.20, PF13963.11, Transpos_assoc, Transposase_21
LotjaGi6g1v0267400_LC.3.nasc006	LotjaGi6g1v0267400_LC	LotjaGi6g1v0267400_LC	LotjaGi6g1v0267400_LC.3.nasc006.p1																						TRUE	0.97763	4007	387	0.3477	5.79567	1	1	coding	LjG1.1_chr6	58173858	58189629	15772	+		GO:0000287, GO:0006633, GO:0008897, GO:0016740	Holo-[acyl-carrier-protein] synthase;interpro_id=IPR008278 (4-phosphopantetheinyl transferase superfamily);gene_ontology_id=GO:0000287, GO:0006633, GO:0008897;best_blast_hit_tair=AT3G11470.2 4-phosphopantetheinyl transferase superfamily;best_blast_hit_sprot=sp|P39144|LP14_BACIU 4-phosphopantetheinyl transferase;best_blast_hit_trembl_plants=tr|A0A072VJ05|A0A072VJ05_MEDTR 4-phosphopantetheinyl transferase family protein LjG1.1_chr6 PGSB exon 58173858 58182201 . + . , 4-phosphopantetheinyl transferase;interpro_id=IPR008278 (4-phosphopantetheinyl transferase superfamily);gene_ontology_id=GO:0000287, GO:0008897, GO:0016740;best_blast_hit_tair=AT3G11470.4 4-phosphopantetheinyl transferase superfamily;best_blast_hit_sprot=sp|P37695|HETI_NOSS1 4-phosphopantetheinyl transferase HetI;best_blast_hit_trembl_plants=tr|A0A151RRT2|A0A151RRT2_CAJCA 4-phosphopantetheinyl transferase, Holo-[acyl-carrier-protein] synthase;interpro_id=N.A.;gene_ontology_id=GO:0000287, GO:0006633, GO:0008897;best_blast_hit_tair=AT3G11470.2 4-phosphopantetheinyl transferase superfamily;best_blast_hit_sprot=sp|P39144|LP14_BACIU 4-phosphopantetheinyl transferase;best_blast_hit_trembl_plants=tr|A0A072VJ05|A0A072VJ05_MEDTR 4-phosphopantetheinyl transferase family protein LjG1.1_chr6 PGSB exon 58175647 58176148 . + .	4'-phosphopantetheinyl transferase; TAIR: AT3G11470.4 4'-phosphopantetheinyl transferase superfamily; Swiss-Prot: sp|P37695|HETI_NOSS1 4'-phosphopantetheinyl transferase HetI; TrEMBL-Plants: tr|A0A151RRT2|A0A151RRT2_CAJCA 4'-phosphopantetheinyl transferase; Found in the gene: LotjaGi6g1v0267400_LC, Holo-[acyl-carrier-protein] synthase; TAIR: AT3G11470.2 4'-phosphopantetheinyl transferase superfamily; Swiss-Prot: sp|P39144|LP14_BACIU 4'-phosphopantetheinyl transferase; TrEMBL-Plants: tr|A0A072VJ05|A0A072VJ05_MEDTR 4'-phosphopantetheinyl transferase family protein; Found in the gene: LotjaGi6g1v0267400_LC	ACPS, PF01648.25, PF02992.20, PF13963.11, Transpos_assoc, Transposase_21
LotjaGi6g1v0267400_LC.3.nasc007	LotjaGi6g1v0267400_LC	LotjaGi6g1v0267400_LC	LotjaGi6g1v0267400_LC.3.nasc007.p1																						TRUE	0.97763	4147	387	0.3477	5.79567	1	1	coding	LjG1.1_chr6	58173858	58189629	15772	+		GO:0000287, GO:0006633, GO:0008897, GO:0016740	Holo-[acyl-carrier-protein] synthase;interpro_id=IPR008278 (4-phosphopantetheinyl transferase superfamily);gene_ontology_id=GO:0000287, GO:0006633, GO:0008897;best_blast_hit_tair=AT3G11470.2 4-phosphopantetheinyl transferase superfamily;best_blast_hit_sprot=sp|P39144|LP14_BACIU 4-phosphopantetheinyl transferase;best_blast_hit_trembl_plants=tr|A0A072VJ05|A0A072VJ05_MEDTR 4-phosphopantetheinyl transferase family protein LjG1.1_chr6 PGSB exon 58173858 58182201 . + . , 4-phosphopantetheinyl transferase;interpro_id=IPR008278 (4-phosphopantetheinyl transferase superfamily);gene_ontology_id=GO:0000287, GO:0008897, GO:0016740;best_blast_hit_tair=AT3G11470.4 4-phosphopantetheinyl transferase superfamily;best_blast_hit_sprot=sp|P37695|HETI_NOSS1 4-phosphopantetheinyl transferase HetI;best_blast_hit_trembl_plants=tr|A0A151RRT2|A0A151RRT2_CAJCA 4-phosphopantetheinyl transferase, Holo-[acyl-carrier-protein] synthase;interpro_id=N.A.;gene_ontology_id=GO:0000287, GO:0006633, GO:0008897;best_blast_hit_tair=AT3G11470.2 4-phosphopantetheinyl transferase superfamily;best_blast_hit_sprot=sp|P39144|LP14_BACIU 4-phosphopantetheinyl transferase;best_blast_hit_trembl_plants=tr|A0A072VJ05|A0A072VJ05_MEDTR 4-phosphopantetheinyl transferase family protein LjG1.1_chr6 PGSB exon 58175647 58176148 . + .	4'-phosphopantetheinyl transferase; TAIR: AT3G11470.4 4'-phosphopantetheinyl transferase superfamily; Swiss-Prot: sp|P37695|HETI_NOSS1 4'-phosphopantetheinyl transferase HetI; TrEMBL-Plants: tr|A0A151RRT2|A0A151RRT2_CAJCA 4'-phosphopantetheinyl transferase; Found in the gene: LotjaGi6g1v0267400_LC, Holo-[acyl-carrier-protein] synthase; TAIR: AT3G11470.2 4'-phosphopantetheinyl transferase superfamily; Swiss-Prot: sp|P39144|LP14_BACIU 4'-phosphopantetheinyl transferase; TrEMBL-Plants: tr|A0A072VJ05|A0A072VJ05_MEDTR 4'-phosphopantetheinyl transferase family protein; Found in the gene: LotjaGi6g1v0267400_LC	ACPS, PF01648.25, PF02992.20, PF13963.11, Transpos_assoc, Transposase_21
LotjaGi6g1v0267400_LC.3.nasc008	LotjaGi6g1v0267400_LC	LotjaGi6g1v0267400_LC	LotjaGi6g1v0267400_LC.3.nasc008.p1																						TRUE	0.97763	4530	387	0.35979	5.79567	1	1	coding	LjG1.1_chr6	58173858	58189629	15772	+		GO:0000287, GO:0006633, GO:0008897, GO:0016740	Holo-[acyl-carrier-protein] synthase;interpro_id=IPR008278 (4-phosphopantetheinyl transferase superfamily);gene_ontology_id=GO:0000287, GO:0006633, GO:0008897;best_blast_hit_tair=AT3G11470.2 4-phosphopantetheinyl transferase superfamily;best_blast_hit_sprot=sp|P39144|LP14_BACIU 4-phosphopantetheinyl transferase;best_blast_hit_trembl_plants=tr|A0A072VJ05|A0A072VJ05_MEDTR 4-phosphopantetheinyl transferase family protein LjG1.1_chr6 PGSB exon 58173858 58182201 . + . , 4-phosphopantetheinyl transferase;interpro_id=IPR008278 (4-phosphopantetheinyl transferase superfamily);gene_ontology_id=GO:0000287, GO:0008897, GO:0016740;best_blast_hit_tair=AT3G11470.4 4-phosphopantetheinyl transferase superfamily;best_blast_hit_sprot=sp|P37695|HETI_NOSS1 4-phosphopantetheinyl transferase HetI;best_blast_hit_trembl_plants=tr|A0A151RRT2|A0A151RRT2_CAJCA 4-phosphopantetheinyl transferase, Holo-[acyl-carrier-protein] synthase;interpro_id=N.A.;gene_ontology_id=GO:0000287, GO:0006633, GO:0008897;best_blast_hit_tair=AT3G11470.2 4-phosphopantetheinyl transferase superfamily;best_blast_hit_sprot=sp|P39144|LP14_BACIU 4-phosphopantetheinyl transferase;best_blast_hit_trembl_plants=tr|A0A072VJ05|A0A072VJ05_MEDTR 4-phosphopantetheinyl transferase family protein LjG1.1_chr6 PGSB exon 58175647 58176148 . + .	4'-phosphopantetheinyl transferase; TAIR: AT3G11470.4 4'-phosphopantetheinyl transferase superfamily; Swiss-Prot: sp|P37695|HETI_NOSS1 4'-phosphopantetheinyl transferase HetI; TrEMBL-Plants: tr|A0A151RRT2|A0A151RRT2_CAJCA 4'-phosphopantetheinyl transferase; Found in the gene: LotjaGi6g1v0267400_LC, Holo-[acyl-carrier-protein] synthase; TAIR: AT3G11470.2 4'-phosphopantetheinyl transferase superfamily; Swiss-Prot: sp|P39144|LP14_BACIU 4'-phosphopantetheinyl transferase; TrEMBL-Plants: tr|A0A072VJ05|A0A072VJ05_MEDTR 4'-phosphopantetheinyl transferase family protein; Found in the gene: LotjaGi6g1v0267400_LC	ACPS, PF01648.25, PF02992.20, PF13963.11, Transpos_assoc, Transposase_21
LotjaGi6g1v0267400_LC.3.nasc009	LotjaGi6g1v0267400_LC	LotjaGi6g1v0267400_LC	LotjaGi6g1v0267400_LC.3.nasc009.p2																						TRUE	0.9987	4701	387	0.35435	5.79567	1	1	coding	LjG1.1_chr6	58173858	58189629	15772	+		GO:0000287, GO:0006633, GO:0008897, GO:0016740	Holo-[acyl-carrier-protein] synthase;interpro_id=IPR008278 (4-phosphopantetheinyl transferase superfamily);gene_ontology_id=GO:0000287, GO:0006633, GO:0008897;best_blast_hit_tair=AT3G11470.2 4-phosphopantetheinyl transferase superfamily;best_blast_hit_sprot=sp|P39144|LP14_BACIU 4-phosphopantetheinyl transferase;best_blast_hit_trembl_plants=tr|A0A072VJ05|A0A072VJ05_MEDTR 4-phosphopantetheinyl transferase family protein LjG1.1_chr6 PGSB exon 58173858 58182201 . + . , 4-phosphopantetheinyl transferase;interpro_id=IPR008278 (4-phosphopantetheinyl transferase superfamily);gene_ontology_id=GO:0000287, GO:0008897, GO:0016740;best_blast_hit_tair=AT3G11470.4 4-phosphopantetheinyl transferase superfamily;best_blast_hit_sprot=sp|P37695|HETI_NOSS1 4-phosphopantetheinyl transferase HetI;best_blast_hit_trembl_plants=tr|A0A151RRT2|A0A151RRT2_CAJCA 4-phosphopantetheinyl transferase, Holo-[acyl-carrier-protein] synthase;interpro_id=N.A.;gene_ontology_id=GO:0000287, GO:0006633, GO:0008897;best_blast_hit_tair=AT3G11470.2 4-phosphopantetheinyl transferase superfamily;best_blast_hit_sprot=sp|P39144|LP14_BACIU 4-phosphopantetheinyl transferase;best_blast_hit_trembl_plants=tr|A0A072VJ05|A0A072VJ05_MEDTR 4-phosphopantetheinyl transferase family protein LjG1.1_chr6 PGSB exon 58175647 58176148 . + .	4'-phosphopantetheinyl transferase; TAIR: AT3G11470.4 4'-phosphopantetheinyl transferase superfamily; Swiss-Prot: sp|P37695|HETI_NOSS1 4'-phosphopantetheinyl transferase HetI; TrEMBL-Plants: tr|A0A151RRT2|A0A151RRT2_CAJCA 4'-phosphopantetheinyl transferase; Found in the gene: LotjaGi6g1v0267400_LC, Holo-[acyl-carrier-protein] synthase; TAIR: AT3G11470.2 4'-phosphopantetheinyl transferase superfamily; Swiss-Prot: sp|P39144|LP14_BACIU 4'-phosphopantetheinyl transferase; TrEMBL-Plants: tr|A0A072VJ05|A0A072VJ05_MEDTR 4'-phosphopantetheinyl transferase family protein; Found in the gene: LotjaGi6g1v0267400_LC	ACPS, PF01648.25, PF02992.20, PF13963.11, Transpos_assoc, Transposase_21
LotjaGi6g1v0267400_LC.3.nasc009	LotjaGi6g1v0267400_LC	LotjaGi6g1v0267400_LC	LotjaGi6g1v0267400_LC.3.nasc009.p1																						TRUE	0.97763	4701	387	0.35435	5.79567	1	1	coding	LjG1.1_chr6	58173858	58189629	15772	+		GO:0000287, GO:0006633, GO:0008897, GO:0016740	Holo-[acyl-carrier-protein] synthase;interpro_id=IPR008278 (4-phosphopantetheinyl transferase superfamily);gene_ontology_id=GO:0000287, GO:0006633, GO:0008897;best_blast_hit_tair=AT3G11470.2 4-phosphopantetheinyl transferase superfamily;best_blast_hit_sprot=sp|P39144|LP14_BACIU 4-phosphopantetheinyl transferase;best_blast_hit_trembl_plants=tr|A0A072VJ05|A0A072VJ05_MEDTR 4-phosphopantetheinyl transferase family protein LjG1.1_chr6 PGSB exon 58173858 58182201 . + . , 4-phosphopantetheinyl transferase;interpro_id=IPR008278 (4-phosphopantetheinyl transferase superfamily);gene_ontology_id=GO:0000287, GO:0008897, GO:0016740;best_blast_hit_tair=AT3G11470.4 4-phosphopantetheinyl transferase superfamily;best_blast_hit_sprot=sp|P37695|HETI_NOSS1 4-phosphopantetheinyl transferase HetI;best_blast_hit_trembl_plants=tr|A0A151RRT2|A0A151RRT2_CAJCA 4-phosphopantetheinyl transferase, Holo-[acyl-carrier-protein] synthase;interpro_id=N.A.;gene_ontology_id=GO:0000287, GO:0006633, GO:0008897;best_blast_hit_tair=AT3G11470.2 4-phosphopantetheinyl transferase superfamily;best_blast_hit_sprot=sp|P39144|LP14_BACIU 4-phosphopantetheinyl transferase;best_blast_hit_trembl_plants=tr|A0A072VJ05|A0A072VJ05_MEDTR 4-phosphopantetheinyl transferase family protein LjG1.1_chr6 PGSB exon 58175647 58176148 . + .	4'-phosphopantetheinyl transferase; TAIR: AT3G11470.4 4'-phosphopantetheinyl transferase superfamily; Swiss-Prot: sp|P37695|HETI_NOSS1 4'-phosphopantetheinyl transferase HetI; TrEMBL-Plants: tr|A0A151RRT2|A0A151RRT2_CAJCA 4'-phosphopantetheinyl transferase; Found in the gene: LotjaGi6g1v0267400_LC, Holo-[acyl-carrier-protein] synthase; TAIR: AT3G11470.2 4'-phosphopantetheinyl transferase superfamily; Swiss-Prot: sp|P39144|LP14_BACIU 4'-phosphopantetheinyl transferase; TrEMBL-Plants: tr|A0A072VJ05|A0A072VJ05_MEDTR 4'-phosphopantetheinyl transferase family protein; Found in the gene: LotjaGi6g1v0267400_LC	ACPS, PF01648.25, PF02992.20, PF13963.11, Transpos_assoc, Transposase_21
LotjaGi6g1v0267500.1	LotjaGi6g1v0267500	LotjaGi6g1v0267500	LotjaGi6g1v0267500.1.p1																						TRUE	0.99484	327	101	0.45283	4.98969	1	0.693372	coding	LjG1.1_chr6	58206372	58206809	438	-		GO:0000166, GO:0003676, GO:0004386, GO:0005524, GO:0016787	ATP-dependent RNA helicase DRS1;interpro_id=IPR011545 (DEAD/DEAH box helicase domain), IPR027417 (P-loop containing nucleoside triphosphate hydrolase);gene_ontology_id=GO:0000166, GO:0003676, GO:0004386, GO:0005524, GO:0016787;best_blast_hit_tair=AT4G16630.1 DEA(D/H)-box RNA helicase family protein;best_blast_hit_sprot=sp|Q9ZRZ8|RH28_ARATH DEAD-box ATP-dependent RNA helicase 28;best_blast_hit_trembl_plants=tr|A0A151T1D8|A0A151T1D8_CAJCA DEAD-box ATP-dependent RNA helicase 28 LjG1.1_chr6 PGSB exon 58206372 58206524 . - .	ATP-dependent RNA helicase DRS1; TAIR: AT4G16630.1 DEA(D/H)-box RNA helicase family protein; Swiss-Prot: sp|Q9ZRZ8|RH28_ARATH DEAD-box ATP-dependent RNA helicase 28; TrEMBL-Plants: tr|A0A151T1D8|A0A151T1D8_CAJCA DEAD-box ATP-dependent RNA helicase 28; Found in the gene: LotjaGi6g1v0267500
LotjaGi6g1v0267500.1.nasc001	LotjaGi6g1v0267500	LotjaGi6g1v0267500																									285	86	0.45258	4.62876	1	0.508245	coding	LjG1.1_chr6	58206372	58206809	438	-		GO:0000166, GO:0003676, GO:0004386, GO:0005524, GO:0016787	ATP-dependent RNA helicase DRS1;interpro_id=IPR011545 (DEAD/DEAH box helicase domain), IPR027417 (P-loop containing nucleoside triphosphate hydrolase);gene_ontology_id=GO:0000166, GO:0003676, GO:0004386, GO:0005524, GO:0016787;best_blast_hit_tair=AT4G16630.1 DEA(D/H)-box RNA helicase family protein;best_blast_hit_sprot=sp|Q9ZRZ8|RH28_ARATH DEAD-box ATP-dependent RNA helicase 28;best_blast_hit_trembl_plants=tr|A0A151T1D8|A0A151T1D8_CAJCA DEAD-box ATP-dependent RNA helicase 28 LjG1.1_chr6 PGSB exon 58206372 58206524 . - .	ATP-dependent RNA helicase DRS1; TAIR: AT4G16630.1 DEA(D/H)-box RNA helicase family protein; Swiss-Prot: sp|Q9ZRZ8|RH28_ARATH DEAD-box ATP-dependent RNA helicase 28; TrEMBL-Plants: tr|A0A151T1D8|A0A151T1D8_CAJCA DEAD-box ATP-dependent RNA helicase 28; Found in the gene: LotjaGi6g1v0267500
LotjaGi6g1v0267600_LC.1	LotjaGi6g1v0267600_LC	LotjaGi6g1v0267600_LC	LotjaGi6g1v0267600_LC.1.p1																						FALSE	0.75013	1424	106	0.32157	8.83605	1	0.144873	noncoding	LjG1.1_chr6	58213082	58214505	1424	+			GDSL-like Lipase/Acylhydrolase superfamily protein;interpro_id=N.A.;gene_ontology_id=N.A.;best_blast_hit_tair=AT1G71691.2 GDSL-like Lipase/Acylhydrolase superfamily protein;best_blast_hit_sprot=sp|Q0VA42|F188B_XENTR Protein FAM188B;best_blast_hit_trembl_plants=tr|A0A0K9PCT6|A0A0K9PCT6_ZOSMR Putative pectinesterase inhibitor LjG1.1_chr6 PGSB five_prime_UTR 58213082 58213353 . + .
LotjaGi6g1v0267700_LC.1	LotjaGi6g1v0267700_LC	LotjaGi6g1v0267700_LC	LotjaGi6g1v0267700_LC.1.p1																						FALSE	0.00081	5564	115	0.2921	4.89056	1	0.5	coding	LjG1.1_chr6	58222327	58227890	5564	-		GO:0003677, GO:0003700, GO:0005634, GO:0006351, GO:0006355	Transcriptional activator TAF-1;interpro_id=N.A.;gene_ontology_id=GO:0003677, GO:0003700, GO:0005634, GO:0006351, GO:0006355;best_blast_hit_tair=N.A.;best_blast_hit_sprot=sp|A1A1R9|GLMU_BIFAA Bifunctional protein GlmU;best_blast_hit_trembl_plants=tr|Q84TS8|Q84TS8_ORYSJ F-box domain containing protein LjG1.1_chr6 PGSB three_prime_UTR 58222327 58223579 . - .
LotjaGi6g1v0267800_LC.1	LotjaGi6g1v0267800_LC	LotjaGi6g1v0267800_LC	LotjaGi6g1v0267800_LC.1.p1																						TRUE	0.99792	1966	393	0.43198	9.52928	1	1	coding	LjG1.1_chr6	58237825	58249079	11255	-		GO:0003824, GO:0016491, GO:0016614, GO:0050660, GO:0055114	FAD-binding berberine family protein;interpro_id=IPR012951 (Berberine/berberine-like);gene_ontology_id=GO:0003824, GO:0016491, GO:0016614, GO:0050660, GO:0055114;best_blast_hit_tair=AT4G20830.2 FAD-binding Berberine family protein;best_blast_hit_sprot=sp|Q9SVG4|RETOL_ARATH Berberine bridge enzyme-like 19;best_blast_hit_trembl_plants=tr|A0A151SBB8|A0A151SBB8_CAJCA Reticuline oxidase-like protein LjG1.1_chr6 PGSB three_prime_UTR 58237825 58237986 . - .	FAD-binding berberine family protein; TAIR: AT4G20830.2 FAD-binding Berberine family protein; Swiss-Prot: sp|Q9SVG4|RETOL_ARATH Berberine bridge enzyme-like 19; TrEMBL-Plants: tr|A0A151SBB8|A0A151SBB8_CAJCA Reticuline oxidase-like protein; Found in the gene: LotjaGi6g1v0267800_LC	BBE, FAD_binding_4, PF01565.28, PF08031.17
LotjaGi6g1v0267800_LC.1	LotjaGi6g1v0267800_LC	LotjaGi6g1v0267800_LC	LotjaGi6g1v0267800_LC.1.p2																						TRUE	0.94521	1966	393	0.43198	9.52928	1	1	coding	LjG1.1_chr6	58237825	58249079	11255	-		GO:0003824, GO:0016491, GO:0016614, GO:0050660, GO:0055114	FAD-binding berberine family protein;interpro_id=IPR012951 (Berberine/berberine-like);gene_ontology_id=GO:0003824, GO:0016491, GO:0016614, GO:0050660, GO:0055114;best_blast_hit_tair=AT4G20830.2 FAD-binding Berberine family protein;best_blast_hit_sprot=sp|Q9SVG4|RETOL_ARATH Berberine bridge enzyme-like 19;best_blast_hit_trembl_plants=tr|A0A151SBB8|A0A151SBB8_CAJCA Reticuline oxidase-like protein LjG1.1_chr6 PGSB three_prime_UTR 58237825 58237986 . - .	FAD-binding berberine family protein; TAIR: AT4G20830.2 FAD-binding Berberine family protein; Swiss-Prot: sp|Q9SVG4|RETOL_ARATH Berberine bridge enzyme-like 19; TrEMBL-Plants: tr|A0A151SBB8|A0A151SBB8_CAJCA Reticuline oxidase-like protein; Found in the gene: LotjaGi6g1v0267800_LC	BBE, FAD_binding_4, PF01565.28, PF08031.17
LotjaGi6g1v0267800_LC.1.nasc001	LotjaGi6g1v0267800_LC	LotjaGi6g1v0267800_LC	LotjaGi6g1v0267800_LC.1.nasc001.p1	PF08031.17	2QVY1	Q9SVG3	Berberine and berberine like	Berberine and berberine like	sp|Q9SVG3|BBE21_ARATH Berberine bridge enzyme-like 21 OS=Arabidopsis thaliana OX=3702 GN=At4g20840 PE=2 SV=1	8.483E-06	2.047E-234	5.867E-215	32.500	66.000	66.200	48	732	676	486	15	64	573	573	575	TRUE	0.98176	10433	578	0.35567	9.41743	1	1	coding	LjG1.1_chr6	58237825	58249079	11255	-		GO:0003824, GO:0016491, GO:0016614, GO:0050660, GO:0055114	FAD-binding berberine family protein;interpro_id=IPR012951 (Berberine/berberine-like);gene_ontology_id=GO:0003824, GO:0016491, GO:0016614, GO:0050660, GO:0055114;best_blast_hit_tair=AT4G20830.2 FAD-binding Berberine family protein;best_blast_hit_sprot=sp|Q9SVG4|RETOL_ARATH Berberine bridge enzyme-like 19;best_blast_hit_trembl_plants=tr|A0A151SBB8|A0A151SBB8_CAJCA Reticuline oxidase-like protein LjG1.1_chr6 PGSB three_prime_UTR 58237825 58237986 . - .	FAD-binding berberine family protein; TAIR: AT4G20830.2 FAD-binding Berberine family protein; Swiss-Prot: sp|Q9SVG4|RETOL_ARATH Berberine bridge enzyme-like 19; TrEMBL-Plants: tr|A0A151SBB8|A0A151SBB8_CAJCA Reticuline oxidase-like protein; Found in the gene: LotjaGi6g1v0267800_LC	BBE, FAD_binding_4, PF01565.28, PF08031.17
LotjaGi6g1v0267900.2	LotjaGi6g1v0267900	LotjaGi6g1v0267900	LotjaGi6g1v0267900.2.p1																						TRUE	0.99797	1779	544	0.47845	7.16696	1	1	coding	LjG1.1_chr6	58276537	58278315	1779	+		GO:0003824, GO:0016491, GO:0016614, GO:0050660, GO:0055114, GO:0071949	FAD-binding berberine family protein;interpro_id=IPR012951 (Berberine/berberine-like), IPR016166 (FAD-binding%2C type 2);gene_ontology_id=GO:0003824, GO:0016491, GO:0016614, GO:0050660, GO:0055114;best_blast_hit_tair=AT1G30760.2 FAD-binding Berberine family protein;best_blast_hit_sprot=sp|Q93ZA3|BBE13_ARATH Berberine bridge enzyme-like 13;best_blast_hit_trembl_plants=tr|I1L0H6|I1L0H6_SOYBN Uncharacterized protein LjG1.1_chr6 PGSB five_prime_UTR 58276284 58276536 . + . , FAD-binding berberine family protein;interpro_id=N.A.;gene_ontology_id=GO:0003824, GO:0016491, GO:0016614, GO:0050660, GO:0055114;best_blast_hit_tair=AT1G30760.2 FAD-binding Berberine family protein;best_blast_hit_sprot=sp|Q93ZA3|BBE13_ARATH Berberine bridge enzyme-like 13;best_blast_hit_trembl_plants=tr|I1L0H6|I1L0H6_SOYBN Uncharacterized protein LjG1.1_chr6 PGSB exon 58276534 58278168 . + .	FAD-binding berberine family protein; TAIR: AT1G30760.2 FAD-binding Berberine family protein; Swiss-Prot: sp|Q93ZA3|BBE13_ARATH Berberine bridge enzyme-like 13; TrEMBL-Plants: tr|I1L0H6|I1L0H6_SOYBN Uncharacterized protein; Found in the gene: LotjaGi6g1v0267900
LotjaGi6g1v0268000_LC.10	LotjaGi6g1v0268000_LC	LotjaGi6g1v0268000_LC																									1446	434	0.41065	8.85049	-1	0.734812	coding	LjG1.1_chr6	58280155	58291623	11469	-		GO:0000166, GO:0003989, GO:0005524, GO:0005737, GO:0005938, GO:0006629, GO:0006631, GO:0006633, GO:0007420, GO:0008021, GO:0009317, GO:0016740, GO:0017124, GO:0042995, GO:0043197, GO:2001295	Acetyl-coenzyme A carboxylase carboxyl transferase subunit beta;interpro_id=N.A.;gene_ontology_id=GO:0000166, GO:0003989, GO:0005524, GO:0005737, GO:0006629, GO:0006631, GO:0006633, GO:0009317, GO:0016740, GO:2001295;best_blast_hit_tair=AT5G59340.1 WUSCHEL related homeobox 2;best_blast_hit_sprot=sp|Q9BX84|TRPM6_HUMAN Transient receptor potential cation channel subfamily M member 6;best_blast_hit_trembl_plants=tr|U5G2R0|U5G2R0_POPTR Uncharacterized protein LjG1.1_chr6 PGSB exon 58276284 58279081 . - . , Maternal effect embryo arrest protein;interpro_id=N.A.;gene_ontology_id=N.A.;best_blast_hit_tair=AT3G22790.1 Kinase interacting (KIP1-like) family protein;best_blast_hit_sprot=sp|P07942|LAMB1_HUMAN Laminin subunit beta-1;best_blast_hit_trembl_plants=tr|A0A1J7IG73|A0A1J7IG73_LUPAN Uncharacterized protein LjG1.1_chr6 PGSB exon 58276284 58279081 . - . , Acetyl-coenzyme A carboxylase carboxyl transferase subunit beta;interpro_id=N.A.;gene_ontology_id=GO:0000166, GO:0003989, GO:0005524, GO:0005737, GO:0006629, GO:0006631, GO:0006633, GO:0009317, GO:0016740, GO:2001295;best_blast_hit_tair=AT1G58390.1 Disease resistance protein (CC-NBS-LRR class) family;best_blast_hit_sprot=sp|Q8W474|DRL7_ARATH Probable disease resistance protein At1g58390;best_blast_hit_trembl_plants=tr|U5G2R0|U5G2R0_POPTR Uncharacterized protein LjG1.1_chr6 PGSB exon 58276284 58279081 . - . , Maternal effect embryo arrest protein;interpro_id=N.A.;gene_ontology_id=N.A.;best_blast_hit_tair=AT2G34780.1 maternal effect embryo arrest 22;best_blast_hit_sprot=sp|Q68FL6|SYMC_MOUSE Methionine--tRNA ligase, cytoplasmic;best_blast_hit_trembl_plants=tr|A0A072V4X7|A0A072V4X7_MEDTR Maternal effect embryo arrest protein LjG1.1_chr6 PGSB exon 58276313 58279081 . - . , Maternal effect embryo arrest protein;interpro_id=N.A.;gene_ontology_id=N.A.;best_blast_hit_tair=AT4G36290.1 compromized recognition of TCV 1;best_blast_hit_sprot=sp|Q84WV6|MORC1_ARATH Protein MICRORCHIDIA 1;best_blast_hit_trembl_plants=tr|A0A1J7IG73|A0A1J7IG73_LUPAN Uncharacterized protein LjG1.1_chr6 PGSB exon 58276313 58279081 . - . , Cortactin-binding protein 2;interpro_id=N.A.;gene_ontology_id=GO:0005737, GO:0005938, GO:0007420, GO:0008021, GO:0017124, GO:0042995, GO:0043197;best_blast_hit_tair=AT3G22790.1 Kinase interacting (KIP1-like) family protein;best_blast_hit_sprot=sp|P07942|LAMB1_HUMAN Laminin subunit beta-1;best_blast_hit_trembl_plants=tr|A0A1J7IG73|A0A1J7IG73_LUPAN Uncharacterized protein LjG1.1_chr6 PGSB exon 58276313 58279081 . - . , Maternal effect embryo arrest protein;interpro_id=N.A.;gene_ontology_id=N.A.;best_blast_hit_tair=AT2G34780.1 maternal effect embryo arrest 22;best_blast_hit_sprot=sp|A4D0S4|LAMB4_HUMAN Laminin subunit beta-4;best_blast_hit_trembl_plants=tr|A0A072VFX6|A0A072VFX6_MEDTR Maternal effect embryo arrest protein LjG1.1_chr6 PGSB exon 58276371 58279081 . - . , Cortactin-binding protein 2;interpro_id=N.A.;gene_ontology_id=GO:0005737, GO:0005938, GO:0007420, GO:0008021, GO:0017124, GO:0042995, GO:0043197;best_blast_hit_tair=AT3G22790.1 Kinase interacting (KIP1-like) family protein;best_blast_hit_sprot=sp|P07942|LAMB1_HUMAN Laminin subunit beta-1;best_blast_hit_trembl_plants=tr|A0A1J7IG73|A0A1J7IG73_LUPAN Uncharacterized protein LjG1.1_chr6 PGSB exon 58276371 58279081 . - . , Maternal effect embryo arrest protein;interpro_id=N.A.;gene_ontology_id=N.A.;best_blast_hit_tair=AT4G36290.1 compromized recognition of TCV 1;best_blast_hit_sprot=sp|Q84WV6|MORC1_ARATH Protein MICRORCHIDIA 1;best_blast_hit_trembl_plants=tr|A0A1J7IG73|A0A1J7IG73_LUPAN Uncharacterized protein LjG1.1_chr6 PGSB three_prime_UTR 58282306 58282306 . - .
LotjaGi6g1v0268000_LC.10.nasc001	LotjaGi6g1v0268000_LC	LotjaGi6g1v0268000_LC																									921	37	0.34432	6.22753	1	0.00889301	noncoding	LjG1.1_chr6	58280155	58291623	11469	-		GO:0000166, GO:0003989, GO:0005524, GO:0005737, GO:0005938, GO:0006629, GO:0006631, GO:0006633, GO:0007420, GO:0008021, GO:0009317, GO:0016740, GO:0017124, GO:0042995, GO:0043197, GO:2001295	Acetyl-coenzyme A carboxylase carboxyl transferase subunit beta;interpro_id=N.A.;gene_ontology_id=GO:0000166, GO:0003989, GO:0005524, GO:0005737, GO:0006629, GO:0006631, GO:0006633, GO:0009317, GO:0016740, GO:2001295;best_blast_hit_tair=AT5G59340.1 WUSCHEL related homeobox 2;best_blast_hit_sprot=sp|Q9BX84|TRPM6_HUMAN Transient receptor potential cation channel subfamily M member 6;best_blast_hit_trembl_plants=tr|U5G2R0|U5G2R0_POPTR Uncharacterized protein LjG1.1_chr6 PGSB exon 58276284 58279081 . - . , Maternal effect embryo arrest protein;interpro_id=N.A.;gene_ontology_id=N.A.;best_blast_hit_tair=AT3G22790.1 Kinase interacting (KIP1-like) family protein;best_blast_hit_sprot=sp|P07942|LAMB1_HUMAN Laminin subunit beta-1;best_blast_hit_trembl_plants=tr|A0A1J7IG73|A0A1J7IG73_LUPAN Uncharacterized protein LjG1.1_chr6 PGSB exon 58276284 58279081 . - . , Acetyl-coenzyme A carboxylase carboxyl transferase subunit beta;interpro_id=N.A.;gene_ontology_id=GO:0000166, GO:0003989, GO:0005524, GO:0005737, GO:0006629, GO:0006631, GO:0006633, GO:0009317, GO:0016740, GO:2001295;best_blast_hit_tair=AT1G58390.1 Disease resistance protein (CC-NBS-LRR class) family;best_blast_hit_sprot=sp|Q8W474|DRL7_ARATH Probable disease resistance protein At1g58390;best_blast_hit_trembl_plants=tr|U5G2R0|U5G2R0_POPTR Uncharacterized protein LjG1.1_chr6 PGSB exon 58276284 58279081 . - . , Maternal effect embryo arrest protein;interpro_id=N.A.;gene_ontology_id=N.A.;best_blast_hit_tair=AT2G34780.1 maternal effect embryo arrest 22;best_blast_hit_sprot=sp|Q68FL6|SYMC_MOUSE Methionine--tRNA ligase, cytoplasmic;best_blast_hit_trembl_plants=tr|A0A072V4X7|A0A072V4X7_MEDTR Maternal effect embryo arrest protein LjG1.1_chr6 PGSB exon 58276313 58279081 . - . , Maternal effect embryo arrest protein;interpro_id=N.A.;gene_ontology_id=N.A.;best_blast_hit_tair=AT4G36290.1 compromized recognition of TCV 1;best_blast_hit_sprot=sp|Q84WV6|MORC1_ARATH Protein MICRORCHIDIA 1;best_blast_hit_trembl_plants=tr|A0A1J7IG73|A0A1J7IG73_LUPAN Uncharacterized protein LjG1.1_chr6 PGSB exon 58276313 58279081 . - . , Cortactin-binding protein 2;interpro_id=N.A.;gene_ontology_id=GO:0005737, GO:0005938, GO:0007420, GO:0008021, GO:0017124, GO:0042995, GO:0043197;best_blast_hit_tair=AT3G22790.1 Kinase interacting (KIP1-like) family protein;best_blast_hit_sprot=sp|P07942|LAMB1_HUMAN Laminin subunit beta-1;best_blast_hit_trembl_plants=tr|A0A1J7IG73|A0A1J7IG73_LUPAN Uncharacterized protein LjG1.1_chr6 PGSB exon 58276313 58279081 . - . , Maternal effect embryo arrest protein;interpro_id=N.A.;gene_ontology_id=N.A.;best_blast_hit_tair=AT2G34780.1 maternal effect embryo arrest 22;best_blast_hit_sprot=sp|A4D0S4|LAMB4_HUMAN Laminin subunit beta-4;best_blast_hit_trembl_plants=tr|A0A072VFX6|A0A072VFX6_MEDTR Maternal effect embryo arrest protein LjG1.1_chr6 PGSB exon 58276371 58279081 . - . , Cortactin-binding protein 2;interpro_id=N.A.;gene_ontology_id=GO:0005737, GO:0005938, GO:0007420, GO:0008021, GO:0017124, GO:0042995, GO:0043197;best_blast_hit_tair=AT3G22790.1 Kinase interacting (KIP1-like) family protein;best_blast_hit_sprot=sp|P07942|LAMB1_HUMAN Laminin subunit beta-1;best_blast_hit_trembl_plants=tr|A0A1J7IG73|A0A1J7IG73_LUPAN Uncharacterized protein LjG1.1_chr6 PGSB exon 58276371 58279081 . - . , Maternal effect embryo arrest protein;interpro_id=N.A.;gene_ontology_id=N.A.;best_blast_hit_tair=AT4G36290.1 compromized recognition of TCV 1;best_blast_hit_sprot=sp|Q84WV6|MORC1_ARATH Protein MICRORCHIDIA 1;best_blast_hit_trembl_plants=tr|A0A1J7IG73|A0A1J7IG73_LUPAN Uncharacterized protein LjG1.1_chr6 PGSB three_prime_UTR 58282306 58282306 . - .
LotjaGi6g1v0268000_LC.10.nasc003	LotjaGi6g1v0268000_LC	LotjaGi6g1v0268000_LC	LotjaGi6g1v0268000_LC.10.nasc003.p1		2QQBQ						4.587E-44			37.800			168			9			267		TRUE	0.99977	1446	349	0.44533	8.99342	1	0.999999	coding	LjG1.1_chr6	58280155	58291623	11469	-		GO:0000166, GO:0003989, GO:0005524, GO:0005737, GO:0005938, GO:0006629, GO:0006631, GO:0006633, GO:0007420, GO:0008021, GO:0009317, GO:0016740, GO:0017124, GO:0042995, GO:0043197, GO:2001295	Acetyl-coenzyme A carboxylase carboxyl transferase subunit beta;interpro_id=N.A.;gene_ontology_id=GO:0000166, GO:0003989, GO:0005524, GO:0005737, GO:0006629, GO:0006631, GO:0006633, GO:0009317, GO:0016740, GO:2001295;best_blast_hit_tair=AT5G59340.1 WUSCHEL related homeobox 2;best_blast_hit_sprot=sp|Q9BX84|TRPM6_HUMAN Transient receptor potential cation channel subfamily M member 6;best_blast_hit_trembl_plants=tr|U5G2R0|U5G2R0_POPTR Uncharacterized protein LjG1.1_chr6 PGSB exon 58276284 58279081 . - . , Maternal effect embryo arrest protein;interpro_id=N.A.;gene_ontology_id=N.A.;best_blast_hit_tair=AT3G22790.1 Kinase interacting (KIP1-like) family protein;best_blast_hit_sprot=sp|P07942|LAMB1_HUMAN Laminin subunit beta-1;best_blast_hit_trembl_plants=tr|A0A1J7IG73|A0A1J7IG73_LUPAN Uncharacterized protein LjG1.1_chr6 PGSB exon 58276284 58279081 . - . , Acetyl-coenzyme A carboxylase carboxyl transferase subunit beta;interpro_id=N.A.;gene_ontology_id=GO:0000166, GO:0003989, GO:0005524, GO:0005737, GO:0006629, GO:0006631, GO:0006633, GO:0009317, GO:0016740, GO:2001295;best_blast_hit_tair=AT1G58390.1 Disease resistance protein (CC-NBS-LRR class) family;best_blast_hit_sprot=sp|Q8W474|DRL7_ARATH Probable disease resistance protein At1g58390;best_blast_hit_trembl_plants=tr|U5G2R0|U5G2R0_POPTR Uncharacterized protein LjG1.1_chr6 PGSB exon 58276284 58279081 . - . , Maternal effect embryo arrest protein;interpro_id=N.A.;gene_ontology_id=N.A.;best_blast_hit_tair=AT2G34780.1 maternal effect embryo arrest 22;best_blast_hit_sprot=sp|Q68FL6|SYMC_MOUSE Methionine--tRNA ligase, cytoplasmic;best_blast_hit_trembl_plants=tr|A0A072V4X7|A0A072V4X7_MEDTR Maternal effect embryo arrest protein LjG1.1_chr6 PGSB exon 58276313 58279081 . - . , Maternal effect embryo arrest protein;interpro_id=N.A.;gene_ontology_id=N.A.;best_blast_hit_tair=AT4G36290.1 compromized recognition of TCV 1;best_blast_hit_sprot=sp|Q84WV6|MORC1_ARATH Protein MICRORCHIDIA 1;best_blast_hit_trembl_plants=tr|A0A1J7IG73|A0A1J7IG73_LUPAN Uncharacterized protein LjG1.1_chr6 PGSB exon 58276313 58279081 . - . , Cortactin-binding protein 2;interpro_id=N.A.;gene_ontology_id=GO:0005737, GO:0005938, GO:0007420, GO:0008021, GO:0017124, GO:0042995, GO:0043197;best_blast_hit_tair=AT3G22790.1 Kinase interacting (KIP1-like) family protein;best_blast_hit_sprot=sp|P07942|LAMB1_HUMAN Laminin subunit beta-1;best_blast_hit_trembl_plants=tr|A0A1J7IG73|A0A1J7IG73_LUPAN Uncharacterized protein LjG1.1_chr6 PGSB exon 58276313 58279081 . - . , Maternal effect embryo arrest protein;interpro_id=N.A.;gene_ontology_id=N.A.;best_blast_hit_tair=AT2G34780.1 maternal effect embryo arrest 22;best_blast_hit_sprot=sp|A4D0S4|LAMB4_HUMAN Laminin subunit beta-4;best_blast_hit_trembl_plants=tr|A0A072VFX6|A0A072VFX6_MEDTR Maternal effect embryo arrest protein LjG1.1_chr6 PGSB exon 58276371 58279081 . - . , Cortactin-binding protein 2;interpro_id=N.A.;gene_ontology_id=GO:0005737, GO:0005938, GO:0007420, GO:0008021, GO:0017124, GO:0042995, GO:0043197;best_blast_hit_tair=AT3G22790.1 Kinase interacting (KIP1-like) family protein;best_blast_hit_sprot=sp|P07942|LAMB1_HUMAN Laminin subunit beta-1;best_blast_hit_trembl_plants=tr|A0A1J7IG73|A0A1J7IG73_LUPAN Uncharacterized protein LjG1.1_chr6 PGSB exon 58276371 58279081 . - . , Maternal effect embryo arrest protein;interpro_id=N.A.;gene_ontology_id=N.A.;best_blast_hit_tair=AT4G36290.1 compromized recognition of TCV 1;best_blast_hit_sprot=sp|Q84WV6|MORC1_ARATH Protein MICRORCHIDIA 1;best_blast_hit_trembl_plants=tr|A0A1J7IG73|A0A1J7IG73_LUPAN Uncharacterized protein LjG1.1_chr6 PGSB three_prime_UTR 58282306 58282306 . - .
LotjaGi6g1v0268000_LC.2	LotjaGi6g1v0268000_LC	LotjaGi6g1v0268000_LC	LotjaGi6g1v0268000_LC.2.p1																						TRUE	0.99999	1357	300	0.45871	8.90652	1	0.999993	coding	LjG1.1_chr6	58280155	58291623	11469	-		GO:0000166, GO:0003989, GO:0005524, GO:0005737, GO:0005938, GO:0006629, GO:0006631, GO:0006633, GO:0007420, GO:0008021, GO:0009317, GO:0016740, GO:0017124, GO:0042995, GO:0043197, GO:2001295	Acetyl-coenzyme A carboxylase carboxyl transferase subunit beta;interpro_id=N.A.;gene_ontology_id=GO:0000166, GO:0003989, GO:0005524, GO:0005737, GO:0006629, GO:0006631, GO:0006633, GO:0009317, GO:0016740, GO:2001295;best_blast_hit_tair=AT5G59340.1 WUSCHEL related homeobox 2;best_blast_hit_sprot=sp|Q9BX84|TRPM6_HUMAN Transient receptor potential cation channel subfamily M member 6;best_blast_hit_trembl_plants=tr|U5G2R0|U5G2R0_POPTR Uncharacterized protein LjG1.1_chr6 PGSB exon 58276284 58279081 . - . , Maternal effect embryo arrest protein;interpro_id=N.A.;gene_ontology_id=N.A.;best_blast_hit_tair=AT3G22790.1 Kinase interacting (KIP1-like) family protein;best_blast_hit_sprot=sp|P07942|LAMB1_HUMAN Laminin subunit beta-1;best_blast_hit_trembl_plants=tr|A0A1J7IG73|A0A1J7IG73_LUPAN Uncharacterized protein LjG1.1_chr6 PGSB exon 58276284 58279081 . - . , Acetyl-coenzyme A carboxylase carboxyl transferase subunit beta;interpro_id=N.A.;gene_ontology_id=GO:0000166, GO:0003989, GO:0005524, GO:0005737, GO:0006629, GO:0006631, GO:0006633, GO:0009317, GO:0016740, GO:2001295;best_blast_hit_tair=AT1G58390.1 Disease resistance protein (CC-NBS-LRR class) family;best_blast_hit_sprot=sp|Q8W474|DRL7_ARATH Probable disease resistance protein At1g58390;best_blast_hit_trembl_plants=tr|U5G2R0|U5G2R0_POPTR Uncharacterized protein LjG1.1_chr6 PGSB exon 58276284 58279081 . - . , Maternal effect embryo arrest protein;interpro_id=N.A.;gene_ontology_id=N.A.;best_blast_hit_tair=AT2G34780.1 maternal effect embryo arrest 22;best_blast_hit_sprot=sp|Q68FL6|SYMC_MOUSE Methionine--tRNA ligase, cytoplasmic;best_blast_hit_trembl_plants=tr|A0A072V4X7|A0A072V4X7_MEDTR Maternal effect embryo arrest protein LjG1.1_chr6 PGSB exon 58276313 58279081 . - . , Maternal effect embryo arrest protein;interpro_id=N.A.;gene_ontology_id=N.A.;best_blast_hit_tair=AT4G36290.1 compromized recognition of TCV 1;best_blast_hit_sprot=sp|Q84WV6|MORC1_ARATH Protein MICRORCHIDIA 1;best_blast_hit_trembl_plants=tr|A0A1J7IG73|A0A1J7IG73_LUPAN Uncharacterized protein LjG1.1_chr6 PGSB exon 58276313 58279081 . - . , Cortactin-binding protein 2;interpro_id=N.A.;gene_ontology_id=GO:0005737, GO:0005938, GO:0007420, GO:0008021, GO:0017124, GO:0042995, GO:0043197;best_blast_hit_tair=AT3G22790.1 Kinase interacting (KIP1-like) family protein;best_blast_hit_sprot=sp|P07942|LAMB1_HUMAN Laminin subunit beta-1;best_blast_hit_trembl_plants=tr|A0A1J7IG73|A0A1J7IG73_LUPAN Uncharacterized protein LjG1.1_chr6 PGSB exon 58276313 58279081 . - . , Maternal effect embryo arrest protein;interpro_id=N.A.;gene_ontology_id=N.A.;best_blast_hit_tair=AT2G34780.1 maternal effect embryo arrest 22;best_blast_hit_sprot=sp|A4D0S4|LAMB4_HUMAN Laminin subunit beta-4;best_blast_hit_trembl_plants=tr|A0A072VFX6|A0A072VFX6_MEDTR Maternal effect embryo arrest protein LjG1.1_chr6 PGSB exon 58276371 58279081 . - . , Cortactin-binding protein 2;interpro_id=N.A.;gene_ontology_id=GO:0005737, GO:0005938, GO:0007420, GO:0008021, GO:0017124, GO:0042995, GO:0043197;best_blast_hit_tair=AT3G22790.1 Kinase interacting (KIP1-like) family protein;best_blast_hit_sprot=sp|P07942|LAMB1_HUMAN Laminin subunit beta-1;best_blast_hit_trembl_plants=tr|A0A1J7IG73|A0A1J7IG73_LUPAN Uncharacterized protein LjG1.1_chr6 PGSB exon 58276371 58279081 . - . , Maternal effect embryo arrest protein;interpro_id=N.A.;gene_ontology_id=N.A.;best_blast_hit_tair=AT4G36290.1 compromized recognition of TCV 1;best_blast_hit_sprot=sp|Q84WV6|MORC1_ARATH Protein MICRORCHIDIA 1;best_blast_hit_trembl_plants=tr|A0A1J7IG73|A0A1J7IG73_LUPAN Uncharacterized protein LjG1.1_chr6 PGSB three_prime_UTR 58282306 58282306 . - .
LotjaGi6g1v0268000_LC.2.nasc001	LotjaGi6g1v0268000_LC	LotjaGi6g1v0268000_LC																									1234	37	0.31637	6.22753	1	0.0089171	noncoding	LjG1.1_chr6	58280155	58291623	11469	-		GO:0000166, GO:0003989, GO:0005524, GO:0005737, GO:0005938, GO:0006629, GO:0006631, GO:0006633, GO:0007420, GO:0008021, GO:0009317, GO:0016740, GO:0017124, GO:0042995, GO:0043197, GO:2001295	Acetyl-coenzyme A carboxylase carboxyl transferase subunit beta;interpro_id=N.A.;gene_ontology_id=GO:0000166, GO:0003989, GO:0005524, GO:0005737, GO:0006629, GO:0006631, GO:0006633, GO:0009317, GO:0016740, GO:2001295;best_blast_hit_tair=AT5G59340.1 WUSCHEL related homeobox 2;best_blast_hit_sprot=sp|Q9BX84|TRPM6_HUMAN Transient receptor potential cation channel subfamily M member 6;best_blast_hit_trembl_plants=tr|U5G2R0|U5G2R0_POPTR Uncharacterized protein LjG1.1_chr6 PGSB exon 58276284 58279081 . - . , Maternal effect embryo arrest protein;interpro_id=N.A.;gene_ontology_id=N.A.;best_blast_hit_tair=AT3G22790.1 Kinase interacting (KIP1-like) family protein;best_blast_hit_sprot=sp|P07942|LAMB1_HUMAN Laminin subunit beta-1;best_blast_hit_trembl_plants=tr|A0A1J7IG73|A0A1J7IG73_LUPAN Uncharacterized protein LjG1.1_chr6 PGSB exon 58276284 58279081 . - . , Acetyl-coenzyme A carboxylase carboxyl transferase subunit beta;interpro_id=N.A.;gene_ontology_id=GO:0000166, GO:0003989, GO:0005524, GO:0005737, GO:0006629, GO:0006631, GO:0006633, GO:0009317, GO:0016740, GO:2001295;best_blast_hit_tair=AT1G58390.1 Disease resistance protein (CC-NBS-LRR class) family;best_blast_hit_sprot=sp|Q8W474|DRL7_ARATH Probable disease resistance protein At1g58390;best_blast_hit_trembl_plants=tr|U5G2R0|U5G2R0_POPTR Uncharacterized protein LjG1.1_chr6 PGSB exon 58276284 58279081 . - . , Maternal effect embryo arrest protein;interpro_id=N.A.;gene_ontology_id=N.A.;best_blast_hit_tair=AT2G34780.1 maternal effect embryo arrest 22;best_blast_hit_sprot=sp|Q68FL6|SYMC_MOUSE Methionine--tRNA ligase, cytoplasmic;best_blast_hit_trembl_plants=tr|A0A072V4X7|A0A072V4X7_MEDTR Maternal effect embryo arrest protein LjG1.1_chr6 PGSB exon 58276313 58279081 . - . , Maternal effect embryo arrest protein;interpro_id=N.A.;gene_ontology_id=N.A.;best_blast_hit_tair=AT4G36290.1 compromized recognition of TCV 1;best_blast_hit_sprot=sp|Q84WV6|MORC1_ARATH Protein MICRORCHIDIA 1;best_blast_hit_trembl_plants=tr|A0A1J7IG73|A0A1J7IG73_LUPAN Uncharacterized protein LjG1.1_chr6 PGSB exon 58276313 58279081 . - . , Cortactin-binding protein 2;interpro_id=N.A.;gene_ontology_id=GO:0005737, GO:0005938, GO:0007420, GO:0008021, GO:0017124, GO:0042995, GO:0043197;best_blast_hit_tair=AT3G22790.1 Kinase interacting (KIP1-like) family protein;best_blast_hit_sprot=sp|P07942|LAMB1_HUMAN Laminin subunit beta-1;best_blast_hit_trembl_plants=tr|A0A1J7IG73|A0A1J7IG73_LUPAN Uncharacterized protein LjG1.1_chr6 PGSB exon 58276313 58279081 . - . , Maternal effect embryo arrest protein;interpro_id=N.A.;gene_ontology_id=N.A.;best_blast_hit_tair=AT2G34780.1 maternal effect embryo arrest 22;best_blast_hit_sprot=sp|A4D0S4|LAMB4_HUMAN Laminin subunit beta-4;best_blast_hit_trembl_plants=tr|A0A072VFX6|A0A072VFX6_MEDTR Maternal effect embryo arrest protein LjG1.1_chr6 PGSB exon 58276371 58279081 . - . , Cortactin-binding protein 2;interpro_id=N.A.;gene_ontology_id=GO:0005737, GO:0005938, GO:0007420, GO:0008021, GO:0017124, GO:0042995, GO:0043197;best_blast_hit_tair=AT3G22790.1 Kinase interacting (KIP1-like) family protein;best_blast_hit_sprot=sp|P07942|LAMB1_HUMAN Laminin subunit beta-1;best_blast_hit_trembl_plants=tr|A0A1J7IG73|A0A1J7IG73_LUPAN Uncharacterized protein LjG1.1_chr6 PGSB exon 58276371 58279081 . - . , Maternal effect embryo arrest protein;interpro_id=N.A.;gene_ontology_id=N.A.;best_blast_hit_tair=AT4G36290.1 compromized recognition of TCV 1;best_blast_hit_sprot=sp|Q84WV6|MORC1_ARATH Protein MICRORCHIDIA 1;best_blast_hit_trembl_plants=tr|A0A1J7IG73|A0A1J7IG73_LUPAN Uncharacterized protein LjG1.1_chr6 PGSB three_prime_UTR 58282306 58282306 . - .
LotjaGi6g1v0268000_LC.2.nasc002	LotjaGi6g1v0268000_LC	LotjaGi6g1v0268000_LC	LotjaGi6g1v0268000_LC.2.nasc002.p2																						TRUE	0.99961	7582	315	0.37562	8.48947	1	0.999936	coding	LjG1.1_chr6	58280155	58291623	11469	-		GO:0000166, GO:0003989, GO:0005524, GO:0005737, GO:0005938, GO:0006629, GO:0006631, GO:0006633, GO:0007420, GO:0008021, GO:0009317, GO:0016740, GO:0017124, GO:0042995, GO:0043197, GO:2001295	Acetyl-coenzyme A carboxylase carboxyl transferase subunit beta;interpro_id=N.A.;gene_ontology_id=GO:0000166, GO:0003989, GO:0005524, GO:0005737, GO:0006629, GO:0006631, GO:0006633, GO:0009317, GO:0016740, GO:2001295;best_blast_hit_tair=AT5G59340.1 WUSCHEL related homeobox 2;best_blast_hit_sprot=sp|Q9BX84|TRPM6_HUMAN Transient receptor potential cation channel subfamily M member 6;best_blast_hit_trembl_plants=tr|U5G2R0|U5G2R0_POPTR Uncharacterized protein LjG1.1_chr6 PGSB exon 58276284 58279081 . - . , Maternal effect embryo arrest protein;interpro_id=N.A.;gene_ontology_id=N.A.;best_blast_hit_tair=AT3G22790.1 Kinase interacting (KIP1-like) family protein;best_blast_hit_sprot=sp|P07942|LAMB1_HUMAN Laminin subunit beta-1;best_blast_hit_trembl_plants=tr|A0A1J7IG73|A0A1J7IG73_LUPAN Uncharacterized protein LjG1.1_chr6 PGSB exon 58276284 58279081 . - . , Acetyl-coenzyme A carboxylase carboxyl transferase subunit beta;interpro_id=N.A.;gene_ontology_id=GO:0000166, GO:0003989, GO:0005524, GO:0005737, GO:0006629, GO:0006631, GO:0006633, GO:0009317, GO:0016740, GO:2001295;best_blast_hit_tair=AT1G58390.1 Disease resistance protein (CC-NBS-LRR class) family;best_blast_hit_sprot=sp|Q8W474|DRL7_ARATH Probable disease resistance protein At1g58390;best_blast_hit_trembl_plants=tr|U5G2R0|U5G2R0_POPTR Uncharacterized protein LjG1.1_chr6 PGSB exon 58276284 58279081 . - . , Maternal effect embryo arrest protein;interpro_id=N.A.;gene_ontology_id=N.A.;best_blast_hit_tair=AT2G34780.1 maternal effect embryo arrest 22;best_blast_hit_sprot=sp|Q68FL6|SYMC_MOUSE Methionine--tRNA ligase, cytoplasmic;best_blast_hit_trembl_plants=tr|A0A072V4X7|A0A072V4X7_MEDTR Maternal effect embryo arrest protein LjG1.1_chr6 PGSB exon 58276313 58279081 . - . , Maternal effect embryo arrest protein;interpro_id=N.A.;gene_ontology_id=N.A.;best_blast_hit_tair=AT4G36290.1 compromized recognition of TCV 1;best_blast_hit_sprot=sp|Q84WV6|MORC1_ARATH Protein MICRORCHIDIA 1;best_blast_hit_trembl_plants=tr|A0A1J7IG73|A0A1J7IG73_LUPAN Uncharacterized protein LjG1.1_chr6 PGSB exon 58276313 58279081 . - . , Cortactin-binding protein 2;interpro_id=N.A.;gene_ontology_id=GO:0005737, GO:0005938, GO:0007420, GO:0008021, GO:0017124, GO:0042995, GO:0043197;best_blast_hit_tair=AT3G22790.1 Kinase interacting (KIP1-like) family protein;best_blast_hit_sprot=sp|P07942|LAMB1_HUMAN Laminin subunit beta-1;best_blast_hit_trembl_plants=tr|A0A1J7IG73|A0A1J7IG73_LUPAN Uncharacterized protein LjG1.1_chr6 PGSB exon 58276313 58279081 . - . , Maternal effect embryo arrest protein;interpro_id=N.A.;gene_ontology_id=N.A.;best_blast_hit_tair=AT2G34780.1 maternal effect embryo arrest 22;best_blast_hit_sprot=sp|A4D0S4|LAMB4_HUMAN Laminin subunit beta-4;best_blast_hit_trembl_plants=tr|A0A072VFX6|A0A072VFX6_MEDTR Maternal effect embryo arrest protein LjG1.1_chr6 PGSB exon 58276371 58279081 . - . , Cortactin-binding protein 2;interpro_id=N.A.;gene_ontology_id=GO:0005737, GO:0005938, GO:0007420, GO:0008021, GO:0017124, GO:0042995, GO:0043197;best_blast_hit_tair=AT3G22790.1 Kinase interacting (KIP1-like) family protein;best_blast_hit_sprot=sp|P07942|LAMB1_HUMAN Laminin subunit beta-1;best_blast_hit_trembl_plants=tr|A0A1J7IG73|A0A1J7IG73_LUPAN Uncharacterized protein LjG1.1_chr6 PGSB exon 58276371 58279081 . - . , Maternal effect embryo arrest protein;interpro_id=N.A.;gene_ontology_id=N.A.;best_blast_hit_tair=AT4G36290.1 compromized recognition of TCV 1;best_blast_hit_sprot=sp|Q84WV6|MORC1_ARATH Protein MICRORCHIDIA 1;best_blast_hit_trembl_plants=tr|A0A1J7IG73|A0A1J7IG73_LUPAN Uncharacterized protein LjG1.1_chr6 PGSB three_prime_UTR 58282306 58282306 . - .
LotjaGi6g1v0268000_LC.2.nasc002	LotjaGi6g1v0268000_LC	LotjaGi6g1v0268000_LC	LotjaGi6g1v0268000_LC.2.nasc002.p1																						TRUE	0.99979	7582	315	0.37562	8.48947	1	0.999936	coding	LjG1.1_chr6	58280155	58291623	11469	-		GO:0000166, GO:0003989, GO:0005524, GO:0005737, GO:0005938, GO:0006629, GO:0006631, GO:0006633, GO:0007420, GO:0008021, GO:0009317, GO:0016740, GO:0017124, GO:0042995, GO:0043197, GO:2001295	Acetyl-coenzyme A carboxylase carboxyl transferase subunit beta;interpro_id=N.A.;gene_ontology_id=GO:0000166, GO:0003989, GO:0005524, GO:0005737, GO:0006629, GO:0006631, GO:0006633, GO:0009317, GO:0016740, GO:2001295;best_blast_hit_tair=AT5G59340.1 WUSCHEL related homeobox 2;best_blast_hit_sprot=sp|Q9BX84|TRPM6_HUMAN Transient receptor potential cation channel subfamily M member 6;best_blast_hit_trembl_plants=tr|U5G2R0|U5G2R0_POPTR Uncharacterized protein LjG1.1_chr6 PGSB exon 58276284 58279081 . - . , Maternal effect embryo arrest protein;interpro_id=N.A.;gene_ontology_id=N.A.;best_blast_hit_tair=AT3G22790.1 Kinase interacting (KIP1-like) family protein;best_blast_hit_sprot=sp|P07942|LAMB1_HUMAN Laminin subunit beta-1;best_blast_hit_trembl_plants=tr|A0A1J7IG73|A0A1J7IG73_LUPAN Uncharacterized protein LjG1.1_chr6 PGSB exon 58276284 58279081 . - . , Acetyl-coenzyme A carboxylase carboxyl transferase subunit beta;interpro_id=N.A.;gene_ontology_id=GO:0000166, GO:0003989, GO:0005524, GO:0005737, GO:0006629, GO:0006631, GO:0006633, GO:0009317, GO:0016740, GO:2001295;best_blast_hit_tair=AT1G58390.1 Disease resistance protein (CC-NBS-LRR class) family;best_blast_hit_sprot=sp|Q8W474|DRL7_ARATH Probable disease resistance protein At1g58390;best_blast_hit_trembl_plants=tr|U5G2R0|U5G2R0_POPTR Uncharacterized protein LjG1.1_chr6 PGSB exon 58276284 58279081 . - . , Maternal effect embryo arrest protein;interpro_id=N.A.;gene_ontology_id=N.A.;best_blast_hit_tair=AT2G34780.1 maternal effect embryo arrest 22;best_blast_hit_sprot=sp|Q68FL6|SYMC_MOUSE Methionine--tRNA ligase, cytoplasmic;best_blast_hit_trembl_plants=tr|A0A072V4X7|A0A072V4X7_MEDTR Maternal effect embryo arrest protein LjG1.1_chr6 PGSB exon 58276313 58279081 . - . , Maternal effect embryo arrest protein;interpro_id=N.A.;gene_ontology_id=N.A.;best_blast_hit_tair=AT4G36290.1 compromized recognition of TCV 1;best_blast_hit_sprot=sp|Q84WV6|MORC1_ARATH Protein MICRORCHIDIA 1;best_blast_hit_trembl_plants=tr|A0A1J7IG73|A0A1J7IG73_LUPAN Uncharacterized protein LjG1.1_chr6 PGSB exon 58276313 58279081 . - . , Cortactin-binding protein 2;interpro_id=N.A.;gene_ontology_id=GO:0005737, GO:0005938, GO:0007420, GO:0008021, GO:0017124, GO:0042995, GO:0043197;best_blast_hit_tair=AT3G22790.1 Kinase interacting (KIP1-like) family protein;best_blast_hit_sprot=sp|P07942|LAMB1_HUMAN Laminin subunit beta-1;best_blast_hit_trembl_plants=tr|A0A1J7IG73|A0A1J7IG73_LUPAN Uncharacterized protein LjG1.1_chr6 PGSB exon 58276313 58279081 . - . , Maternal effect embryo arrest protein;interpro_id=N.A.;gene_ontology_id=N.A.;best_blast_hit_tair=AT2G34780.1 maternal effect embryo arrest 22;best_blast_hit_sprot=sp|A4D0S4|LAMB4_HUMAN Laminin subunit beta-4;best_blast_hit_trembl_plants=tr|A0A072VFX6|A0A072VFX6_MEDTR Maternal effect embryo arrest protein LjG1.1_chr6 PGSB exon 58276371 58279081 . - . , Cortactin-binding protein 2;interpro_id=N.A.;gene_ontology_id=GO:0005737, GO:0005938, GO:0007420, GO:0008021, GO:0017124, GO:0042995, GO:0043197;best_blast_hit_tair=AT3G22790.1 Kinase interacting (KIP1-like) family protein;best_blast_hit_sprot=sp|P07942|LAMB1_HUMAN Laminin subunit beta-1;best_blast_hit_trembl_plants=tr|A0A1J7IG73|A0A1J7IG73_LUPAN Uncharacterized protein LjG1.1_chr6 PGSB exon 58276371 58279081 . - . , Maternal effect embryo arrest protein;interpro_id=N.A.;gene_ontology_id=N.A.;best_blast_hit_tair=AT4G36290.1 compromized recognition of TCV 1;best_blast_hit_sprot=sp|Q84WV6|MORC1_ARATH Protein MICRORCHIDIA 1;best_blast_hit_trembl_plants=tr|A0A1J7IG73|A0A1J7IG73_LUPAN Uncharacterized protein LjG1.1_chr6 PGSB three_prime_UTR 58282306 58282306 . - .
LotjaGi6g1v0268000_LC.2.nasc003	LotjaGi6g1v0268000_LC	LotjaGi6g1v0268000_LC	LotjaGi6g1v0268000_LC.2.nasc003.p1																						TRUE	0.99999	841	105	0.43815	7.66732	1	0.516273	coding	LjG1.1_chr6	58280155	58291623	11469	-		GO:0000166, GO:0003989, GO:0005524, GO:0005737, GO:0005938, GO:0006629, GO:0006631, GO:0006633, GO:0007420, GO:0008021, GO:0009317, GO:0016740, GO:0017124, GO:0042995, GO:0043197, GO:2001295	Acetyl-coenzyme A carboxylase carboxyl transferase subunit beta;interpro_id=N.A.;gene_ontology_id=GO:0000166, GO:0003989, GO:0005524, GO:0005737, GO:0006629, GO:0006631, GO:0006633, GO:0009317, GO:0016740, GO:2001295;best_blast_hit_tair=AT5G59340.1 WUSCHEL related homeobox 2;best_blast_hit_sprot=sp|Q9BX84|TRPM6_HUMAN Transient receptor potential cation channel subfamily M member 6;best_blast_hit_trembl_plants=tr|U5G2R0|U5G2R0_POPTR Uncharacterized protein LjG1.1_chr6 PGSB exon 58276284 58279081 . - . , Maternal effect embryo arrest protein;interpro_id=N.A.;gene_ontology_id=N.A.;best_blast_hit_tair=AT3G22790.1 Kinase interacting (KIP1-like) family protein;best_blast_hit_sprot=sp|P07942|LAMB1_HUMAN Laminin subunit beta-1;best_blast_hit_trembl_plants=tr|A0A1J7IG73|A0A1J7IG73_LUPAN Uncharacterized protein LjG1.1_chr6 PGSB exon 58276284 58279081 . - . , Acetyl-coenzyme A carboxylase carboxyl transferase subunit beta;interpro_id=N.A.;gene_ontology_id=GO:0000166, GO:0003989, GO:0005524, GO:0005737, GO:0006629, GO:0006631, GO:0006633, GO:0009317, GO:0016740, GO:2001295;best_blast_hit_tair=AT1G58390.1 Disease resistance protein (CC-NBS-LRR class) family;best_blast_hit_sprot=sp|Q8W474|DRL7_ARATH Probable disease resistance protein At1g58390;best_blast_hit_trembl_plants=tr|U5G2R0|U5G2R0_POPTR Uncharacterized protein LjG1.1_chr6 PGSB exon 58276284 58279081 . - . , Maternal effect embryo arrest protein;interpro_id=N.A.;gene_ontology_id=N.A.;best_blast_hit_tair=AT2G34780.1 maternal effect embryo arrest 22;best_blast_hit_sprot=sp|Q68FL6|SYMC_MOUSE Methionine--tRNA ligase, cytoplasmic;best_blast_hit_trembl_plants=tr|A0A072V4X7|A0A072V4X7_MEDTR Maternal effect embryo arrest protein LjG1.1_chr6 PGSB exon 58276313 58279081 . - . , Maternal effect embryo arrest protein;interpro_id=N.A.;gene_ontology_id=N.A.;best_blast_hit_tair=AT4G36290.1 compromized recognition of TCV 1;best_blast_hit_sprot=sp|Q84WV6|MORC1_ARATH Protein MICRORCHIDIA 1;best_blast_hit_trembl_plants=tr|A0A1J7IG73|A0A1J7IG73_LUPAN Uncharacterized protein LjG1.1_chr6 PGSB exon 58276313 58279081 . - . , Cortactin-binding protein 2;interpro_id=N.A.;gene_ontology_id=GO:0005737, GO:0005938, GO:0007420, GO:0008021, GO:0017124, GO:0042995, GO:0043197;best_blast_hit_tair=AT3G22790.1 Kinase interacting (KIP1-like) family protein;best_blast_hit_sprot=sp|P07942|LAMB1_HUMAN Laminin subunit beta-1;best_blast_hit_trembl_plants=tr|A0A1J7IG73|A0A1J7IG73_LUPAN Uncharacterized protein LjG1.1_chr6 PGSB exon 58276313 58279081 . - . , Maternal effect embryo arrest protein;interpro_id=N.A.;gene_ontology_id=N.A.;best_blast_hit_tair=AT2G34780.1 maternal effect embryo arrest 22;best_blast_hit_sprot=sp|A4D0S4|LAMB4_HUMAN Laminin subunit beta-4;best_blast_hit_trembl_plants=tr|A0A072VFX6|A0A072VFX6_MEDTR Maternal effect embryo arrest protein LjG1.1_chr6 PGSB exon 58276371 58279081 . - . , Cortactin-binding protein 2;interpro_id=N.A.;gene_ontology_id=GO:0005737, GO:0005938, GO:0007420, GO:0008021, GO:0017124, GO:0042995, GO:0043197;best_blast_hit_tair=AT3G22790.1 Kinase interacting (KIP1-like) family protein;best_blast_hit_sprot=sp|P07942|LAMB1_HUMAN Laminin subunit beta-1;best_blast_hit_trembl_plants=tr|A0A1J7IG73|A0A1J7IG73_LUPAN Uncharacterized protein LjG1.1_chr6 PGSB exon 58276371 58279081 . - . , Maternal effect embryo arrest protein;interpro_id=N.A.;gene_ontology_id=N.A.;best_blast_hit_tair=AT4G36290.1 compromized recognition of TCV 1;best_blast_hit_sprot=sp|Q84WV6|MORC1_ARATH Protein MICRORCHIDIA 1;best_blast_hit_trembl_plants=tr|A0A1J7IG73|A0A1J7IG73_LUPAN Uncharacterized protein LjG1.1_chr6 PGSB three_prime_UTR 58282306 58282306 . - .
LotjaGi6g1v0268000_LC.2.nasc006	LotjaGi6g1v0268000_LC	LotjaGi6g1v0268000_LC	LotjaGi6g1v0268000_LC.2.nasc006.p1																						TRUE	0.99999	1246	240	0.47567	8.61254	1	0.99986	coding	LjG1.1_chr6	58280155	58291623	11469	-		GO:0000166, GO:0003989, GO:0005524, GO:0005737, GO:0005938, GO:0006629, GO:0006631, GO:0006633, GO:0007420, GO:0008021, GO:0009317, GO:0016740, GO:0017124, GO:0042995, GO:0043197, GO:2001295	Acetyl-coenzyme A carboxylase carboxyl transferase subunit beta;interpro_id=N.A.;gene_ontology_id=GO:0000166, GO:0003989, GO:0005524, GO:0005737, GO:0006629, GO:0006631, GO:0006633, GO:0009317, GO:0016740, GO:2001295;best_blast_hit_tair=AT5G59340.1 WUSCHEL related homeobox 2;best_blast_hit_sprot=sp|Q9BX84|TRPM6_HUMAN Transient receptor potential cation channel subfamily M member 6;best_blast_hit_trembl_plants=tr|U5G2R0|U5G2R0_POPTR Uncharacterized protein LjG1.1_chr6 PGSB exon 58276284 58279081 . - . , Maternal effect embryo arrest protein;interpro_id=N.A.;gene_ontology_id=N.A.;best_blast_hit_tair=AT3G22790.1 Kinase interacting (KIP1-like) family protein;best_blast_hit_sprot=sp|P07942|LAMB1_HUMAN Laminin subunit beta-1;best_blast_hit_trembl_plants=tr|A0A1J7IG73|A0A1J7IG73_LUPAN Uncharacterized protein LjG1.1_chr6 PGSB exon 58276284 58279081 . - . , Acetyl-coenzyme A carboxylase carboxyl transferase subunit beta;interpro_id=N.A.;gene_ontology_id=GO:0000166, GO:0003989, GO:0005524, GO:0005737, GO:0006629, GO:0006631, GO:0006633, GO:0009317, GO:0016740, GO:2001295;best_blast_hit_tair=AT1G58390.1 Disease resistance protein (CC-NBS-LRR class) family;best_blast_hit_sprot=sp|Q8W474|DRL7_ARATH Probable disease resistance protein At1g58390;best_blast_hit_trembl_plants=tr|U5G2R0|U5G2R0_POPTR Uncharacterized protein LjG1.1_chr6 PGSB exon 58276284 58279081 . - . , Maternal effect embryo arrest protein;interpro_id=N.A.;gene_ontology_id=N.A.;best_blast_hit_tair=AT2G34780.1 maternal effect embryo arrest 22;best_blast_hit_sprot=sp|Q68FL6|SYMC_MOUSE Methionine--tRNA ligase, cytoplasmic;best_blast_hit_trembl_plants=tr|A0A072V4X7|A0A072V4X7_MEDTR Maternal effect embryo arrest protein LjG1.1_chr6 PGSB exon 58276313 58279081 . - . , Maternal effect embryo arrest protein;interpro_id=N.A.;gene_ontology_id=N.A.;best_blast_hit_tair=AT4G36290.1 compromized recognition of TCV 1;best_blast_hit_sprot=sp|Q84WV6|MORC1_ARATH Protein MICRORCHIDIA 1;best_blast_hit_trembl_plants=tr|A0A1J7IG73|A0A1J7IG73_LUPAN Uncharacterized protein LjG1.1_chr6 PGSB exon 58276313 58279081 . - . , Cortactin-binding protein 2;interpro_id=N.A.;gene_ontology_id=GO:0005737, GO:0005938, GO:0007420, GO:0008021, GO:0017124, GO:0042995, GO:0043197;best_blast_hit_tair=AT3G22790.1 Kinase interacting (KIP1-like) family protein;best_blast_hit_sprot=sp|P07942|LAMB1_HUMAN Laminin subunit beta-1;best_blast_hit_trembl_plants=tr|A0A1J7IG73|A0A1J7IG73_LUPAN Uncharacterized protein LjG1.1_chr6 PGSB exon 58276313 58279081 . - . , Maternal effect embryo arrest protein;interpro_id=N.A.;gene_ontology_id=N.A.;best_blast_hit_tair=AT2G34780.1 maternal effect embryo arrest 22;best_blast_hit_sprot=sp|A4D0S4|LAMB4_HUMAN Laminin subunit beta-4;best_blast_hit_trembl_plants=tr|A0A072VFX6|A0A072VFX6_MEDTR Maternal effect embryo arrest protein LjG1.1_chr6 PGSB exon 58276371 58279081 . - . , Cortactin-binding protein 2;interpro_id=N.A.;gene_ontology_id=GO:0005737, GO:0005938, GO:0007420, GO:0008021, GO:0017124, GO:0042995, GO:0043197;best_blast_hit_tair=AT3G22790.1 Kinase interacting (KIP1-like) family protein;best_blast_hit_sprot=sp|P07942|LAMB1_HUMAN Laminin subunit beta-1;best_blast_hit_trembl_plants=tr|A0A1J7IG73|A0A1J7IG73_LUPAN Uncharacterized protein LjG1.1_chr6 PGSB exon 58276371 58279081 . - . , Maternal effect embryo arrest protein;interpro_id=N.A.;gene_ontology_id=N.A.;best_blast_hit_tair=AT4G36290.1 compromized recognition of TCV 1;best_blast_hit_sprot=sp|Q84WV6|MORC1_ARATH Protein MICRORCHIDIA 1;best_blast_hit_trembl_plants=tr|A0A1J7IG73|A0A1J7IG73_LUPAN Uncharacterized protein LjG1.1_chr6 PGSB three_prime_UTR 58282306 58282306 . - .
LotjaGi6g1v0268000_LC.2.nasc007	LotjaGi6g1v0268000_LC	LotjaGi6g1v0268000_LC	LotjaGi6g1v0268000_LC.2.nasc007.p1																						TRUE	0.99999	3432	293	0.41315	8.82619	1	0.999949	coding	LjG1.1_chr6	58280155	58291623	11469	-		GO:0000166, GO:0003989, GO:0005524, GO:0005737, GO:0005938, GO:0006629, GO:0006631, GO:0006633, GO:0007420, GO:0008021, GO:0009317, GO:0016740, GO:0017124, GO:0042995, GO:0043197, GO:2001295	Acetyl-coenzyme A carboxylase carboxyl transferase subunit beta;interpro_id=N.A.;gene_ontology_id=GO:0000166, GO:0003989, GO:0005524, GO:0005737, GO:0006629, GO:0006631, GO:0006633, GO:0009317, GO:0016740, GO:2001295;best_blast_hit_tair=AT5G59340.1 WUSCHEL related homeobox 2;best_blast_hit_sprot=sp|Q9BX84|TRPM6_HUMAN Transient receptor potential cation channel subfamily M member 6;best_blast_hit_trembl_plants=tr|U5G2R0|U5G2R0_POPTR Uncharacterized protein LjG1.1_chr6 PGSB exon 58276284 58279081 . - . , Maternal effect embryo arrest protein;interpro_id=N.A.;gene_ontology_id=N.A.;best_blast_hit_tair=AT3G22790.1 Kinase interacting (KIP1-like) family protein;best_blast_hit_sprot=sp|P07942|LAMB1_HUMAN Laminin subunit beta-1;best_blast_hit_trembl_plants=tr|A0A1J7IG73|A0A1J7IG73_LUPAN Uncharacterized protein LjG1.1_chr6 PGSB exon 58276284 58279081 . - . , Acetyl-coenzyme A carboxylase carboxyl transferase subunit beta;interpro_id=N.A.;gene_ontology_id=GO:0000166, GO:0003989, GO:0005524, GO:0005737, GO:0006629, GO:0006631, GO:0006633, GO:0009317, GO:0016740, GO:2001295;best_blast_hit_tair=AT1G58390.1 Disease resistance protein (CC-NBS-LRR class) family;best_blast_hit_sprot=sp|Q8W474|DRL7_ARATH Probable disease resistance protein At1g58390;best_blast_hit_trembl_plants=tr|U5G2R0|U5G2R0_POPTR Uncharacterized protein LjG1.1_chr6 PGSB exon 58276284 58279081 . - . , Maternal effect embryo arrest protein;interpro_id=N.A.;gene_ontology_id=N.A.;best_blast_hit_tair=AT2G34780.1 maternal effect embryo arrest 22;best_blast_hit_sprot=sp|Q68FL6|SYMC_MOUSE Methionine--tRNA ligase, cytoplasmic;best_blast_hit_trembl_plants=tr|A0A072V4X7|A0A072V4X7_MEDTR Maternal effect embryo arrest protein LjG1.1_chr6 PGSB exon 58276313 58279081 . - . , Maternal effect embryo arrest protein;interpro_id=N.A.;gene_ontology_id=N.A.;best_blast_hit_tair=AT4G36290.1 compromized recognition of TCV 1;best_blast_hit_sprot=sp|Q84WV6|MORC1_ARATH Protein MICRORCHIDIA 1;best_blast_hit_trembl_plants=tr|A0A1J7IG73|A0A1J7IG73_LUPAN Uncharacterized protein LjG1.1_chr6 PGSB exon 58276313 58279081 . - . , Cortactin-binding protein 2;interpro_id=N.A.;gene_ontology_id=GO:0005737, GO:0005938, GO:0007420, GO:0008021, GO:0017124, GO:0042995, GO:0043197;best_blast_hit_tair=AT3G22790.1 Kinase interacting (KIP1-like) family protein;best_blast_hit_sprot=sp|P07942|LAMB1_HUMAN Laminin subunit beta-1;best_blast_hit_trembl_plants=tr|A0A1J7IG73|A0A1J7IG73_LUPAN Uncharacterized protein LjG1.1_chr6 PGSB exon 58276313 58279081 . - . , Maternal effect embryo arrest protein;interpro_id=N.A.;gene_ontology_id=N.A.;best_blast_hit_tair=AT2G34780.1 maternal effect embryo arrest 22;best_blast_hit_sprot=sp|A4D0S4|LAMB4_HUMAN Laminin subunit beta-4;best_blast_hit_trembl_plants=tr|A0A072VFX6|A0A072VFX6_MEDTR Maternal effect embryo arrest protein LjG1.1_chr6 PGSB exon 58276371 58279081 . - . , Cortactin-binding protein 2;interpro_id=N.A.;gene_ontology_id=GO:0005737, GO:0005938, GO:0007420, GO:0008021, GO:0017124, GO:0042995, GO:0043197;best_blast_hit_tair=AT3G22790.1 Kinase interacting (KIP1-like) family protein;best_blast_hit_sprot=sp|P07942|LAMB1_HUMAN Laminin subunit beta-1;best_blast_hit_trembl_plants=tr|A0A1J7IG73|A0A1J7IG73_LUPAN Uncharacterized protein LjG1.1_chr6 PGSB exon 58276371 58279081 . - . , Maternal effect embryo arrest protein;interpro_id=N.A.;gene_ontology_id=N.A.;best_blast_hit_tair=AT4G36290.1 compromized recognition of TCV 1;best_blast_hit_sprot=sp|Q84WV6|MORC1_ARATH Protein MICRORCHIDIA 1;best_blast_hit_trembl_plants=tr|A0A1J7IG73|A0A1J7IG73_LUPAN Uncharacterized protein LjG1.1_chr6 PGSB three_prime_UTR 58282306 58282306 . - .
LotjaGi6g1v0268000_LC.2.nasc007	LotjaGi6g1v0268000_LC	LotjaGi6g1v0268000_LC	LotjaGi6g1v0268000_LC.2.nasc007.p2																						TRUE	0.99998	3432	293	0.41315	8.82619	1	0.999949	coding	LjG1.1_chr6	58280155	58291623	11469	-		GO:0000166, GO:0003989, GO:0005524, GO:0005737, GO:0005938, GO:0006629, GO:0006631, GO:0006633, GO:0007420, GO:0008021, GO:0009317, GO:0016740, GO:0017124, GO:0042995, GO:0043197, GO:2001295	Acetyl-coenzyme A carboxylase carboxyl transferase subunit beta;interpro_id=N.A.;gene_ontology_id=GO:0000166, GO:0003989, GO:0005524, GO:0005737, GO:0006629, GO:0006631, GO:0006633, GO:0009317, GO:0016740, GO:2001295;best_blast_hit_tair=AT5G59340.1 WUSCHEL related homeobox 2;best_blast_hit_sprot=sp|Q9BX84|TRPM6_HUMAN Transient receptor potential cation channel subfamily M member 6;best_blast_hit_trembl_plants=tr|U5G2R0|U5G2R0_POPTR Uncharacterized protein LjG1.1_chr6 PGSB exon 58276284 58279081 . - . , Maternal effect embryo arrest protein;interpro_id=N.A.;gene_ontology_id=N.A.;best_blast_hit_tair=AT3G22790.1 Kinase interacting (KIP1-like) family protein;best_blast_hit_sprot=sp|P07942|LAMB1_HUMAN Laminin subunit beta-1;best_blast_hit_trembl_plants=tr|A0A1J7IG73|A0A1J7IG73_LUPAN Uncharacterized protein LjG1.1_chr6 PGSB exon 58276284 58279081 . - . , Acetyl-coenzyme A carboxylase carboxyl transferase subunit beta;interpro_id=N.A.;gene_ontology_id=GO:0000166, GO:0003989, GO:0005524, GO:0005737, GO:0006629, GO:0006631, GO:0006633, GO:0009317, GO:0016740, GO:2001295;best_blast_hit_tair=AT1G58390.1 Disease resistance protein (CC-NBS-LRR class) family;best_blast_hit_sprot=sp|Q8W474|DRL7_ARATH Probable disease resistance protein At1g58390;best_blast_hit_trembl_plants=tr|U5G2R0|U5G2R0_POPTR Uncharacterized protein LjG1.1_chr6 PGSB exon 58276284 58279081 . - . , Maternal effect embryo arrest protein;interpro_id=N.A.;gene_ontology_id=N.A.;best_blast_hit_tair=AT2G34780.1 maternal effect embryo arrest 22;best_blast_hit_sprot=sp|Q68FL6|SYMC_MOUSE Methionine--tRNA ligase, cytoplasmic;best_blast_hit_trembl_plants=tr|A0A072V4X7|A0A072V4X7_MEDTR Maternal effect embryo arrest protein LjG1.1_chr6 PGSB exon 58276313 58279081 . - . , Maternal effect embryo arrest protein;interpro_id=N.A.;gene_ontology_id=N.A.;best_blast_hit_tair=AT4G36290.1 compromized recognition of TCV 1;best_blast_hit_sprot=sp|Q84WV6|MORC1_ARATH Protein MICRORCHIDIA 1;best_blast_hit_trembl_plants=tr|A0A1J7IG73|A0A1J7IG73_LUPAN Uncharacterized protein LjG1.1_chr6 PGSB exon 58276313 58279081 . - . , Cortactin-binding protein 2;interpro_id=N.A.;gene_ontology_id=GO:0005737, GO:0005938, GO:0007420, GO:0008021, GO:0017124, GO:0042995, GO:0043197;best_blast_hit_tair=AT3G22790.1 Kinase interacting (KIP1-like) family protein;best_blast_hit_sprot=sp|P07942|LAMB1_HUMAN Laminin subunit beta-1;best_blast_hit_trembl_plants=tr|A0A1J7IG73|A0A1J7IG73_LUPAN Uncharacterized protein LjG1.1_chr6 PGSB exon 58276313 58279081 . - . , Maternal effect embryo arrest protein;interpro_id=N.A.;gene_ontology_id=N.A.;best_blast_hit_tair=AT2G34780.1 maternal effect embryo arrest 22;best_blast_hit_sprot=sp|A4D0S4|LAMB4_HUMAN Laminin subunit beta-4;best_blast_hit_trembl_plants=tr|A0A072VFX6|A0A072VFX6_MEDTR Maternal effect embryo arrest protein LjG1.1_chr6 PGSB exon 58276371 58279081 . - . , Cortactin-binding protein 2;interpro_id=N.A.;gene_ontology_id=GO:0005737, GO:0005938, GO:0007420, GO:0008021, GO:0017124, GO:0042995, GO:0043197;best_blast_hit_tair=AT3G22790.1 Kinase interacting (KIP1-like) family protein;best_blast_hit_sprot=sp|P07942|LAMB1_HUMAN Laminin subunit beta-1;best_blast_hit_trembl_plants=tr|A0A1J7IG73|A0A1J7IG73_LUPAN Uncharacterized protein LjG1.1_chr6 PGSB exon 58276371 58279081 . - . , Maternal effect embryo arrest protein;interpro_id=N.A.;gene_ontology_id=N.A.;best_blast_hit_tair=AT4G36290.1 compromized recognition of TCV 1;best_blast_hit_sprot=sp|Q84WV6|MORC1_ARATH Protein MICRORCHIDIA 1;best_blast_hit_trembl_plants=tr|A0A1J7IG73|A0A1J7IG73_LUPAN Uncharacterized protein LjG1.1_chr6 PGSB three_prime_UTR 58282306 58282306 . - .
LotjaGi6g1v0268000_LC.3.nasc001	LotjaGi6g1v0268000_LC	LotjaGi6g1v0268000_LC																									443	31	0.43677	6.62904	-1	0.0175457	noncoding	LjG1.1_chr6	58280155	58291623	11469	-		GO:0000166, GO:0003989, GO:0005524, GO:0005737, GO:0005938, GO:0006629, GO:0006631, GO:0006633, GO:0007420, GO:0008021, GO:0009317, GO:0016740, GO:0017124, GO:0042995, GO:0043197, GO:2001295	Acetyl-coenzyme A carboxylase carboxyl transferase subunit beta;interpro_id=N.A.;gene_ontology_id=GO:0000166, GO:0003989, GO:0005524, GO:0005737, GO:0006629, GO:0006631, GO:0006633, GO:0009317, GO:0016740, GO:2001295;best_blast_hit_tair=AT5G59340.1 WUSCHEL related homeobox 2;best_blast_hit_sprot=sp|Q9BX84|TRPM6_HUMAN Transient receptor potential cation channel subfamily M member 6;best_blast_hit_trembl_plants=tr|U5G2R0|U5G2R0_POPTR Uncharacterized protein LjG1.1_chr6 PGSB exon 58276284 58279081 . - . , Maternal effect embryo arrest protein;interpro_id=N.A.;gene_ontology_id=N.A.;best_blast_hit_tair=AT3G22790.1 Kinase interacting (KIP1-like) family protein;best_blast_hit_sprot=sp|P07942|LAMB1_HUMAN Laminin subunit beta-1;best_blast_hit_trembl_plants=tr|A0A1J7IG73|A0A1J7IG73_LUPAN Uncharacterized protein LjG1.1_chr6 PGSB exon 58276284 58279081 . - . , Acetyl-coenzyme A carboxylase carboxyl transferase subunit beta;interpro_id=N.A.;gene_ontology_id=GO:0000166, GO:0003989, GO:0005524, GO:0005737, GO:0006629, GO:0006631, GO:0006633, GO:0009317, GO:0016740, GO:2001295;best_blast_hit_tair=AT1G58390.1 Disease resistance protein (CC-NBS-LRR class) family;best_blast_hit_sprot=sp|Q8W474|DRL7_ARATH Probable disease resistance protein At1g58390;best_blast_hit_trembl_plants=tr|U5G2R0|U5G2R0_POPTR Uncharacterized protein LjG1.1_chr6 PGSB exon 58276284 58279081 . - . , Maternal effect embryo arrest protein;interpro_id=N.A.;gene_ontology_id=N.A.;best_blast_hit_tair=AT2G34780.1 maternal effect embryo arrest 22;best_blast_hit_sprot=sp|Q68FL6|SYMC_MOUSE Methionine--tRNA ligase, cytoplasmic;best_blast_hit_trembl_plants=tr|A0A072V4X7|A0A072V4X7_MEDTR Maternal effect embryo arrest protein LjG1.1_chr6 PGSB exon 58276313 58279081 . - . , Maternal effect embryo arrest protein;interpro_id=N.A.;gene_ontology_id=N.A.;best_blast_hit_tair=AT4G36290.1 compromized recognition of TCV 1;best_blast_hit_sprot=sp|Q84WV6|MORC1_ARATH Protein MICRORCHIDIA 1;best_blast_hit_trembl_plants=tr|A0A1J7IG73|A0A1J7IG73_LUPAN Uncharacterized protein LjG1.1_chr6 PGSB exon 58276313 58279081 . - . , Cortactin-binding protein 2;interpro_id=N.A.;gene_ontology_id=GO:0005737, GO:0005938, GO:0007420, GO:0008021, GO:0017124, GO:0042995, GO:0043197;best_blast_hit_tair=AT3G22790.1 Kinase interacting (KIP1-like) family protein;best_blast_hit_sprot=sp|P07942|LAMB1_HUMAN Laminin subunit beta-1;best_blast_hit_trembl_plants=tr|A0A1J7IG73|A0A1J7IG73_LUPAN Uncharacterized protein LjG1.1_chr6 PGSB exon 58276313 58279081 . - . , Maternal effect embryo arrest protein;interpro_id=N.A.;gene_ontology_id=N.A.;best_blast_hit_tair=AT2G34780.1 maternal effect embryo arrest 22;best_blast_hit_sprot=sp|A4D0S4|LAMB4_HUMAN Laminin subunit beta-4;best_blast_hit_trembl_plants=tr|A0A072VFX6|A0A072VFX6_MEDTR Maternal effect embryo arrest protein LjG1.1_chr6 PGSB exon 58276371 58279081 . - . , Cortactin-binding protein 2;interpro_id=N.A.;gene_ontology_id=GO:0005737, GO:0005938, GO:0007420, GO:0008021, GO:0017124, GO:0042995, GO:0043197;best_blast_hit_tair=AT3G22790.1 Kinase interacting (KIP1-like) family protein;best_blast_hit_sprot=sp|P07942|LAMB1_HUMAN Laminin subunit beta-1;best_blast_hit_trembl_plants=tr|A0A1J7IG73|A0A1J7IG73_LUPAN Uncharacterized protein LjG1.1_chr6 PGSB exon 58276371 58279081 . - . , Maternal effect embryo arrest protein;interpro_id=N.A.;gene_ontology_id=N.A.;best_blast_hit_tair=AT4G36290.1 compromized recognition of TCV 1;best_blast_hit_sprot=sp|Q84WV6|MORC1_ARATH Protein MICRORCHIDIA 1;best_blast_hit_trembl_plants=tr|A0A1J7IG73|A0A1J7IG73_LUPAN Uncharacterized protein LjG1.1_chr6 PGSB three_prime_UTR 58282306 58282306 . - .
LotjaGi6g1v0268000_LC.4	LotjaGi6g1v0268000_LC	LotjaGi6g1v0268000_LC	LotjaGi6g1v0268000_LC.4.p1																						TRUE	0.99999	604	198	0.40801	6.09788	1	0.997301	coding	LjG1.1_chr6	58280155	58291623	11469	-		GO:0000166, GO:0003989, GO:0005524, GO:0005737, GO:0005938, GO:0006629, GO:0006631, GO:0006633, GO:0007420, GO:0008021, GO:0009317, GO:0016740, GO:0017124, GO:0042995, GO:0043197, GO:2001295	Acetyl-coenzyme A carboxylase carboxyl transferase subunit beta;interpro_id=N.A.;gene_ontology_id=GO:0000166, GO:0003989, GO:0005524, GO:0005737, GO:0006629, GO:0006631, GO:0006633, GO:0009317, GO:0016740, GO:2001295;best_blast_hit_tair=AT5G59340.1 WUSCHEL related homeobox 2;best_blast_hit_sprot=sp|Q9BX84|TRPM6_HUMAN Transient receptor potential cation channel subfamily M member 6;best_blast_hit_trembl_plants=tr|U5G2R0|U5G2R0_POPTR Uncharacterized protein LjG1.1_chr6 PGSB exon 58276284 58279081 . - . , Maternal effect embryo arrest protein;interpro_id=N.A.;gene_ontology_id=N.A.;best_blast_hit_tair=AT3G22790.1 Kinase interacting (KIP1-like) family protein;best_blast_hit_sprot=sp|P07942|LAMB1_HUMAN Laminin subunit beta-1;best_blast_hit_trembl_plants=tr|A0A1J7IG73|A0A1J7IG73_LUPAN Uncharacterized protein LjG1.1_chr6 PGSB exon 58276284 58279081 . - . , Acetyl-coenzyme A carboxylase carboxyl transferase subunit beta;interpro_id=N.A.;gene_ontology_id=GO:0000166, GO:0003989, GO:0005524, GO:0005737, GO:0006629, GO:0006631, GO:0006633, GO:0009317, GO:0016740, GO:2001295;best_blast_hit_tair=AT1G58390.1 Disease resistance protein (CC-NBS-LRR class) family;best_blast_hit_sprot=sp|Q8W474|DRL7_ARATH Probable disease resistance protein At1g58390;best_blast_hit_trembl_plants=tr|U5G2R0|U5G2R0_POPTR Uncharacterized protein LjG1.1_chr6 PGSB exon 58276284 58279081 . - . , Maternal effect embryo arrest protein;interpro_id=N.A.;gene_ontology_id=N.A.;best_blast_hit_tair=AT2G34780.1 maternal effect embryo arrest 22;best_blast_hit_sprot=sp|Q68FL6|SYMC_MOUSE Methionine--tRNA ligase, cytoplasmic;best_blast_hit_trembl_plants=tr|A0A072V4X7|A0A072V4X7_MEDTR Maternal effect embryo arrest protein LjG1.1_chr6 PGSB exon 58276313 58279081 . - . , Maternal effect embryo arrest protein;interpro_id=N.A.;gene_ontology_id=N.A.;best_blast_hit_tair=AT4G36290.1 compromized recognition of TCV 1;best_blast_hit_sprot=sp|Q84WV6|MORC1_ARATH Protein MICRORCHIDIA 1;best_blast_hit_trembl_plants=tr|A0A1J7IG73|A0A1J7IG73_LUPAN Uncharacterized protein LjG1.1_chr6 PGSB exon 58276313 58279081 . - . , Cortactin-binding protein 2;interpro_id=N.A.;gene_ontology_id=GO:0005737, GO:0005938, GO:0007420, GO:0008021, GO:0017124, GO:0042995, GO:0043197;best_blast_hit_tair=AT3G22790.1 Kinase interacting (KIP1-like) family protein;best_blast_hit_sprot=sp|P07942|LAMB1_HUMAN Laminin subunit beta-1;best_blast_hit_trembl_plants=tr|A0A1J7IG73|A0A1J7IG73_LUPAN Uncharacterized protein LjG1.1_chr6 PGSB exon 58276313 58279081 . - . , Maternal effect embryo arrest protein;interpro_id=N.A.;gene_ontology_id=N.A.;best_blast_hit_tair=AT2G34780.1 maternal effect embryo arrest 22;best_blast_hit_sprot=sp|A4D0S4|LAMB4_HUMAN Laminin subunit beta-4;best_blast_hit_trembl_plants=tr|A0A072VFX6|A0A072VFX6_MEDTR Maternal effect embryo arrest protein LjG1.1_chr6 PGSB exon 58276371 58279081 . - . , Cortactin-binding protein 2;interpro_id=N.A.;gene_ontology_id=GO:0005737, GO:0005938, GO:0007420, GO:0008021, GO:0017124, GO:0042995, GO:0043197;best_blast_hit_tair=AT3G22790.1 Kinase interacting (KIP1-like) family protein;best_blast_hit_sprot=sp|P07942|LAMB1_HUMAN Laminin subunit beta-1;best_blast_hit_trembl_plants=tr|A0A1J7IG73|A0A1J7IG73_LUPAN Uncharacterized protein LjG1.1_chr6 PGSB exon 58276371 58279081 . - . , Maternal effect embryo arrest protein;interpro_id=N.A.;gene_ontology_id=N.A.;best_blast_hit_tair=AT4G36290.1 compromized recognition of TCV 1;best_blast_hit_sprot=sp|Q84WV6|MORC1_ARATH Protein MICRORCHIDIA 1;best_blast_hit_trembl_plants=tr|A0A1J7IG73|A0A1J7IG73_LUPAN Uncharacterized protein LjG1.1_chr6 PGSB three_prime_UTR 58282306 58282306 . - .
LotjaGi6g1v0268000_LC.4.nasc001	LotjaGi6g1v0268000_LC	LotjaGi6g1v0268000_LC	LotjaGi6g1v0268000_LC.4.nasc001.p1																						TRUE	0.99998	1053	172	0.45853	5.39734	1	0.995414	coding	LjG1.1_chr6	58280155	58291623	11469	-		GO:0000166, GO:0003989, GO:0005524, GO:0005737, GO:0005938, GO:0006629, GO:0006631, GO:0006633, GO:0007420, GO:0008021, GO:0009317, GO:0016740, GO:0017124, GO:0042995, GO:0043197, GO:2001295	Acetyl-coenzyme A carboxylase carboxyl transferase subunit beta;interpro_id=N.A.;gene_ontology_id=GO:0000166, GO:0003989, GO:0005524, GO:0005737, GO:0006629, GO:0006631, GO:0006633, GO:0009317, GO:0016740, GO:2001295;best_blast_hit_tair=AT5G59340.1 WUSCHEL related homeobox 2;best_blast_hit_sprot=sp|Q9BX84|TRPM6_HUMAN Transient receptor potential cation channel subfamily M member 6;best_blast_hit_trembl_plants=tr|U5G2R0|U5G2R0_POPTR Uncharacterized protein LjG1.1_chr6 PGSB exon 58276284 58279081 . - . , Maternal effect embryo arrest protein;interpro_id=N.A.;gene_ontology_id=N.A.;best_blast_hit_tair=AT3G22790.1 Kinase interacting (KIP1-like) family protein;best_blast_hit_sprot=sp|P07942|LAMB1_HUMAN Laminin subunit beta-1;best_blast_hit_trembl_plants=tr|A0A1J7IG73|A0A1J7IG73_LUPAN Uncharacterized protein LjG1.1_chr6 PGSB exon 58276284 58279081 . - . , Acetyl-coenzyme A carboxylase carboxyl transferase subunit beta;interpro_id=N.A.;gene_ontology_id=GO:0000166, GO:0003989, GO:0005524, GO:0005737, GO:0006629, GO:0006631, GO:0006633, GO:0009317, GO:0016740, GO:2001295;best_blast_hit_tair=AT1G58390.1 Disease resistance protein (CC-NBS-LRR class) family;best_blast_hit_sprot=sp|Q8W474|DRL7_ARATH Probable disease resistance protein At1g58390;best_blast_hit_trembl_plants=tr|U5G2R0|U5G2R0_POPTR Uncharacterized protein LjG1.1_chr6 PGSB exon 58276284 58279081 . - . , Maternal effect embryo arrest protein;interpro_id=N.A.;gene_ontology_id=N.A.;best_blast_hit_tair=AT2G34780.1 maternal effect embryo arrest 22;best_blast_hit_sprot=sp|Q68FL6|SYMC_MOUSE Methionine--tRNA ligase, cytoplasmic;best_blast_hit_trembl_plants=tr|A0A072V4X7|A0A072V4X7_MEDTR Maternal effect embryo arrest protein LjG1.1_chr6 PGSB exon 58276313 58279081 . - . , Maternal effect embryo arrest protein;interpro_id=N.A.;gene_ontology_id=N.A.;best_blast_hit_tair=AT4G36290.1 compromized recognition of TCV 1;best_blast_hit_sprot=sp|Q84WV6|MORC1_ARATH Protein MICRORCHIDIA 1;best_blast_hit_trembl_plants=tr|A0A1J7IG73|A0A1J7IG73_LUPAN Uncharacterized protein LjG1.1_chr6 PGSB exon 58276313 58279081 . - . , Cortactin-binding protein 2;interpro_id=N.A.;gene_ontology_id=GO:0005737, GO:0005938, GO:0007420, GO:0008021, GO:0017124, GO:0042995, GO:0043197;best_blast_hit_tair=AT3G22790.1 Kinase interacting (KIP1-like) family protein;best_blast_hit_sprot=sp|P07942|LAMB1_HUMAN Laminin subunit beta-1;best_blast_hit_trembl_plants=tr|A0A1J7IG73|A0A1J7IG73_LUPAN Uncharacterized protein LjG1.1_chr6 PGSB exon 58276313 58279081 . - . , Maternal effect embryo arrest protein;interpro_id=N.A.;gene_ontology_id=N.A.;best_blast_hit_tair=AT2G34780.1 maternal effect embryo arrest 22;best_blast_hit_sprot=sp|A4D0S4|LAMB4_HUMAN Laminin subunit beta-4;best_blast_hit_trembl_plants=tr|A0A072VFX6|A0A072VFX6_MEDTR Maternal effect embryo arrest protein LjG1.1_chr6 PGSB exon 58276371 58279081 . - . , Cortactin-binding protein 2;interpro_id=N.A.;gene_ontology_id=GO:0005737, GO:0005938, GO:0007420, GO:0008021, GO:0017124, GO:0042995, GO:0043197;best_blast_hit_tair=AT3G22790.1 Kinase interacting (KIP1-like) family protein;best_blast_hit_sprot=sp|P07942|LAMB1_HUMAN Laminin subunit beta-1;best_blast_hit_trembl_plants=tr|A0A1J7IG73|A0A1J7IG73_LUPAN Uncharacterized protein LjG1.1_chr6 PGSB exon 58276371 58279081 . - . , Maternal effect embryo arrest protein;interpro_id=N.A.;gene_ontology_id=N.A.;best_blast_hit_tair=AT4G36290.1 compromized recognition of TCV 1;best_blast_hit_sprot=sp|Q84WV6|MORC1_ARATH Protein MICRORCHIDIA 1;best_blast_hit_trembl_plants=tr|A0A1J7IG73|A0A1J7IG73_LUPAN Uncharacterized protein LjG1.1_chr6 PGSB three_prime_UTR 58282306 58282306 . - .
LotjaGi6g1v0268000_LC.6	LotjaGi6g1v0268000_LC	LotjaGi6g1v0268000_LC	LotjaGi6g1v0268000_LC.6.p1																						TRUE	0.99998	5872	270	0.32397	8.11871	1	0.995907	coding	LjG1.1_chr6	58280155	58291623	11469	-		GO:0000166, GO:0003989, GO:0005524, GO:0005737, GO:0005938, GO:0006629, GO:0006631, GO:0006633, GO:0007420, GO:0008021, GO:0009317, GO:0016740, GO:0017124, GO:0042995, GO:0043197, GO:2001295	Acetyl-coenzyme A carboxylase carboxyl transferase subunit beta;interpro_id=N.A.;gene_ontology_id=GO:0000166, GO:0003989, GO:0005524, GO:0005737, GO:0006629, GO:0006631, GO:0006633, GO:0009317, GO:0016740, GO:2001295;best_blast_hit_tair=AT5G59340.1 WUSCHEL related homeobox 2;best_blast_hit_sprot=sp|Q9BX84|TRPM6_HUMAN Transient receptor potential cation channel subfamily M member 6;best_blast_hit_trembl_plants=tr|U5G2R0|U5G2R0_POPTR Uncharacterized protein LjG1.1_chr6 PGSB exon 58276284 58279081 . - . , Maternal effect embryo arrest protein;interpro_id=N.A.;gene_ontology_id=N.A.;best_blast_hit_tair=AT3G22790.1 Kinase interacting (KIP1-like) family protein;best_blast_hit_sprot=sp|P07942|LAMB1_HUMAN Laminin subunit beta-1;best_blast_hit_trembl_plants=tr|A0A1J7IG73|A0A1J7IG73_LUPAN Uncharacterized protein LjG1.1_chr6 PGSB exon 58276284 58279081 . - . , Acetyl-coenzyme A carboxylase carboxyl transferase subunit beta;interpro_id=N.A.;gene_ontology_id=GO:0000166, GO:0003989, GO:0005524, GO:0005737, GO:0006629, GO:0006631, GO:0006633, GO:0009317, GO:0016740, GO:2001295;best_blast_hit_tair=AT1G58390.1 Disease resistance protein (CC-NBS-LRR class) family;best_blast_hit_sprot=sp|Q8W474|DRL7_ARATH Probable disease resistance protein At1g58390;best_blast_hit_trembl_plants=tr|U5G2R0|U5G2R0_POPTR Uncharacterized protein LjG1.1_chr6 PGSB exon 58276284 58279081 . - . , Maternal effect embryo arrest protein;interpro_id=N.A.;gene_ontology_id=N.A.;best_blast_hit_tair=AT2G34780.1 maternal effect embryo arrest 22;best_blast_hit_sprot=sp|Q68FL6|SYMC_MOUSE Methionine--tRNA ligase, cytoplasmic;best_blast_hit_trembl_plants=tr|A0A072V4X7|A0A072V4X7_MEDTR Maternal effect embryo arrest protein LjG1.1_chr6 PGSB exon 58276313 58279081 . - . , Maternal effect embryo arrest protein;interpro_id=N.A.;gene_ontology_id=N.A.;best_blast_hit_tair=AT4G36290.1 compromized recognition of TCV 1;best_blast_hit_sprot=sp|Q84WV6|MORC1_ARATH Protein MICRORCHIDIA 1;best_blast_hit_trembl_plants=tr|A0A1J7IG73|A0A1J7IG73_LUPAN Uncharacterized protein LjG1.1_chr6 PGSB exon 58276313 58279081 . - . , Cortactin-binding protein 2;interpro_id=N.A.;gene_ontology_id=GO:0005737, GO:0005938, GO:0007420, GO:0008021, GO:0017124, GO:0042995, GO:0043197;best_blast_hit_tair=AT3G22790.1 Kinase interacting (KIP1-like) family protein;best_blast_hit_sprot=sp|P07942|LAMB1_HUMAN Laminin subunit beta-1;best_blast_hit_trembl_plants=tr|A0A1J7IG73|A0A1J7IG73_LUPAN Uncharacterized protein LjG1.1_chr6 PGSB exon 58276313 58279081 . - . , Maternal effect embryo arrest protein;interpro_id=N.A.;gene_ontology_id=N.A.;best_blast_hit_tair=AT2G34780.1 maternal effect embryo arrest 22;best_blast_hit_sprot=sp|A4D0S4|LAMB4_HUMAN Laminin subunit beta-4;best_blast_hit_trembl_plants=tr|A0A072VFX6|A0A072VFX6_MEDTR Maternal effect embryo arrest protein LjG1.1_chr6 PGSB exon 58276371 58279081 . - . , Cortactin-binding protein 2;interpro_id=N.A.;gene_ontology_id=GO:0005737, GO:0005938, GO:0007420, GO:0008021, GO:0017124, GO:0042995, GO:0043197;best_blast_hit_tair=AT3G22790.1 Kinase interacting (KIP1-like) family protein;best_blast_hit_sprot=sp|P07942|LAMB1_HUMAN Laminin subunit beta-1;best_blast_hit_trembl_plants=tr|A0A1J7IG73|A0A1J7IG73_LUPAN Uncharacterized protein LjG1.1_chr6 PGSB exon 58276371 58279081 . - . , Maternal effect embryo arrest protein;interpro_id=N.A.;gene_ontology_id=N.A.;best_blast_hit_tair=AT4G36290.1 compromized recognition of TCV 1;best_blast_hit_sprot=sp|Q84WV6|MORC1_ARATH Protein MICRORCHIDIA 1;best_blast_hit_trembl_plants=tr|A0A1J7IG73|A0A1J7IG73_LUPAN Uncharacterized protein LjG1.1_chr6 PGSB three_prime_UTR 58282306 58282306 . - .
LotjaGi6g1v0268000_LC.6.nasc001	LotjaGi6g1v0268000_LC	LotjaGi6g1v0268000_LC																									5410	93	0.30763	7.7116	1	0.0862146	noncoding	LjG1.1_chr6	58280155	58291623	11469	-		GO:0000166, GO:0003989, GO:0005524, GO:0005737, GO:0005938, GO:0006629, GO:0006631, GO:0006633, GO:0007420, GO:0008021, GO:0009317, GO:0016740, GO:0017124, GO:0042995, GO:0043197, GO:2001295	Acetyl-coenzyme A carboxylase carboxyl transferase subunit beta;interpro_id=N.A.;gene_ontology_id=GO:0000166, GO:0003989, GO:0005524, GO:0005737, GO:0006629, GO:0006631, GO:0006633, GO:0009317, GO:0016740, GO:2001295;best_blast_hit_tair=AT5G59340.1 WUSCHEL related homeobox 2;best_blast_hit_sprot=sp|Q9BX84|TRPM6_HUMAN Transient receptor potential cation channel subfamily M member 6;best_blast_hit_trembl_plants=tr|U5G2R0|U5G2R0_POPTR Uncharacterized protein LjG1.1_chr6 PGSB exon 58276284 58279081 . - . , Maternal effect embryo arrest protein;interpro_id=N.A.;gene_ontology_id=N.A.;best_blast_hit_tair=AT3G22790.1 Kinase interacting (KIP1-like) family protein;best_blast_hit_sprot=sp|P07942|LAMB1_HUMAN Laminin subunit beta-1;best_blast_hit_trembl_plants=tr|A0A1J7IG73|A0A1J7IG73_LUPAN Uncharacterized protein LjG1.1_chr6 PGSB exon 58276284 58279081 . - . , Acetyl-coenzyme A carboxylase carboxyl transferase subunit beta;interpro_id=N.A.;gene_ontology_id=GO:0000166, GO:0003989, GO:0005524, GO:0005737, GO:0006629, GO:0006631, GO:0006633, GO:0009317, GO:0016740, GO:2001295;best_blast_hit_tair=AT1G58390.1 Disease resistance protein (CC-NBS-LRR class) family;best_blast_hit_sprot=sp|Q8W474|DRL7_ARATH Probable disease resistance protein At1g58390;best_blast_hit_trembl_plants=tr|U5G2R0|U5G2R0_POPTR Uncharacterized protein LjG1.1_chr6 PGSB exon 58276284 58279081 . - . , Maternal effect embryo arrest protein;interpro_id=N.A.;gene_ontology_id=N.A.;best_blast_hit_tair=AT2G34780.1 maternal effect embryo arrest 22;best_blast_hit_sprot=sp|Q68FL6|SYMC_MOUSE Methionine--tRNA ligase, cytoplasmic;best_blast_hit_trembl_plants=tr|A0A072V4X7|A0A072V4X7_MEDTR Maternal effect embryo arrest protein LjG1.1_chr6 PGSB exon 58276313 58279081 . - . , Maternal effect embryo arrest protein;interpro_id=N.A.;gene_ontology_id=N.A.;best_blast_hit_tair=AT4G36290.1 compromized recognition of TCV 1;best_blast_hit_sprot=sp|Q84WV6|MORC1_ARATH Protein MICRORCHIDIA 1;best_blast_hit_trembl_plants=tr|A0A1J7IG73|A0A1J7IG73_LUPAN Uncharacterized protein LjG1.1_chr6 PGSB exon 58276313 58279081 . - . , Cortactin-binding protein 2;interpro_id=N.A.;gene_ontology_id=GO:0005737, GO:0005938, GO:0007420, GO:0008021, GO:0017124, GO:0042995, GO:0043197;best_blast_hit_tair=AT3G22790.1 Kinase interacting (KIP1-like) family protein;best_blast_hit_sprot=sp|P07942|LAMB1_HUMAN Laminin subunit beta-1;best_blast_hit_trembl_plants=tr|A0A1J7IG73|A0A1J7IG73_LUPAN Uncharacterized protein LjG1.1_chr6 PGSB exon 58276313 58279081 . - . , Maternal effect embryo arrest protein;interpro_id=N.A.;gene_ontology_id=N.A.;best_blast_hit_tair=AT2G34780.1 maternal effect embryo arrest 22;best_blast_hit_sprot=sp|A4D0S4|LAMB4_HUMAN Laminin subunit beta-4;best_blast_hit_trembl_plants=tr|A0A072VFX6|A0A072VFX6_MEDTR Maternal effect embryo arrest protein LjG1.1_chr6 PGSB exon 58276371 58279081 . - . , Cortactin-binding protein 2;interpro_id=N.A.;gene_ontology_id=GO:0005737, GO:0005938, GO:0007420, GO:0008021, GO:0017124, GO:0042995, GO:0043197;best_blast_hit_tair=AT3G22790.1 Kinase interacting (KIP1-like) family protein;best_blast_hit_sprot=sp|P07942|LAMB1_HUMAN Laminin subunit beta-1;best_blast_hit_trembl_plants=tr|A0A1J7IG73|A0A1J7IG73_LUPAN Uncharacterized protein LjG1.1_chr6 PGSB exon 58276371 58279081 . - . , Maternal effect embryo arrest protein;interpro_id=N.A.;gene_ontology_id=N.A.;best_blast_hit_tair=AT4G36290.1 compromized recognition of TCV 1;best_blast_hit_sprot=sp|Q84WV6|MORC1_ARATH Protein MICRORCHIDIA 1;best_blast_hit_trembl_plants=tr|A0A1J7IG73|A0A1J7IG73_LUPAN Uncharacterized protein LjG1.1_chr6 PGSB three_prime_UTR 58282306 58282306 . - .
LotjaGi6g1v0268000_LC.6.nasc002	LotjaGi6g1v0268000_LC	LotjaGi6g1v0268000_LC	LotjaGi6g1v0268000_LC.6.nasc002.p1																						TRUE	0.99893	5536	135	0.30511	6.1367	1	0.539202	coding	LjG1.1_chr6	58280155	58291623	11469	-		GO:0000166, GO:0003989, GO:0005524, GO:0005737, GO:0005938, GO:0006629, GO:0006631, GO:0006633, GO:0007420, GO:0008021, GO:0009317, GO:0016740, GO:0017124, GO:0042995, GO:0043197, GO:2001295	Acetyl-coenzyme A carboxylase carboxyl transferase subunit beta;interpro_id=N.A.;gene_ontology_id=GO:0000166, GO:0003989, GO:0005524, GO:0005737, GO:0006629, GO:0006631, GO:0006633, GO:0009317, GO:0016740, GO:2001295;best_blast_hit_tair=AT5G59340.1 WUSCHEL related homeobox 2;best_blast_hit_sprot=sp|Q9BX84|TRPM6_HUMAN Transient receptor potential cation channel subfamily M member 6;best_blast_hit_trembl_plants=tr|U5G2R0|U5G2R0_POPTR Uncharacterized protein LjG1.1_chr6 PGSB exon 58276284 58279081 . - . , Maternal effect embryo arrest protein;interpro_id=N.A.;gene_ontology_id=N.A.;best_blast_hit_tair=AT3G22790.1 Kinase interacting (KIP1-like) family protein;best_blast_hit_sprot=sp|P07942|LAMB1_HUMAN Laminin subunit beta-1;best_blast_hit_trembl_plants=tr|A0A1J7IG73|A0A1J7IG73_LUPAN Uncharacterized protein LjG1.1_chr6 PGSB exon 58276284 58279081 . - . , Acetyl-coenzyme A carboxylase carboxyl transferase subunit beta;interpro_id=N.A.;gene_ontology_id=GO:0000166, GO:0003989, GO:0005524, GO:0005737, GO:0006629, GO:0006631, GO:0006633, GO:0009317, GO:0016740, GO:2001295;best_blast_hit_tair=AT1G58390.1 Disease resistance protein (CC-NBS-LRR class) family;best_blast_hit_sprot=sp|Q8W474|DRL7_ARATH Probable disease resistance protein At1g58390;best_blast_hit_trembl_plants=tr|U5G2R0|U5G2R0_POPTR Uncharacterized protein LjG1.1_chr6 PGSB exon 58276284 58279081 . - . , Maternal effect embryo arrest protein;interpro_id=N.A.;gene_ontology_id=N.A.;best_blast_hit_tair=AT2G34780.1 maternal effect embryo arrest 22;best_blast_hit_sprot=sp|Q68FL6|SYMC_MOUSE Methionine--tRNA ligase, cytoplasmic;best_blast_hit_trembl_plants=tr|A0A072V4X7|A0A072V4X7_MEDTR Maternal effect embryo arrest protein LjG1.1_chr6 PGSB exon 58276313 58279081 . - . , Maternal effect embryo arrest protein;interpro_id=N.A.;gene_ontology_id=N.A.;best_blast_hit_tair=AT4G36290.1 compromized recognition of TCV 1;best_blast_hit_sprot=sp|Q84WV6|MORC1_ARATH Protein MICRORCHIDIA 1;best_blast_hit_trembl_plants=tr|A0A1J7IG73|A0A1J7IG73_LUPAN Uncharacterized protein LjG1.1_chr6 PGSB exon 58276313 58279081 . - . , Cortactin-binding protein 2;interpro_id=N.A.;gene_ontology_id=GO:0005737, GO:0005938, GO:0007420, GO:0008021, GO:0017124, GO:0042995, GO:0043197;best_blast_hit_tair=AT3G22790.1 Kinase interacting (KIP1-like) family protein;best_blast_hit_sprot=sp|P07942|LAMB1_HUMAN Laminin subunit beta-1;best_blast_hit_trembl_plants=tr|A0A1J7IG73|A0A1J7IG73_LUPAN Uncharacterized protein LjG1.1_chr6 PGSB exon 58276313 58279081 . - . , Maternal effect embryo arrest protein;interpro_id=N.A.;gene_ontology_id=N.A.;best_blast_hit_tair=AT2G34780.1 maternal effect embryo arrest 22;best_blast_hit_sprot=sp|A4D0S4|LAMB4_HUMAN Laminin subunit beta-4;best_blast_hit_trembl_plants=tr|A0A072VFX6|A0A072VFX6_MEDTR Maternal effect embryo arrest protein LjG1.1_chr6 PGSB exon 58276371 58279081 . - . , Cortactin-binding protein 2;interpro_id=N.A.;gene_ontology_id=GO:0005737, GO:0005938, GO:0007420, GO:0008021, GO:0017124, GO:0042995, GO:0043197;best_blast_hit_tair=AT3G22790.1 Kinase interacting (KIP1-like) family protein;best_blast_hit_sprot=sp|P07942|LAMB1_HUMAN Laminin subunit beta-1;best_blast_hit_trembl_plants=tr|A0A1J7IG73|A0A1J7IG73_LUPAN Uncharacterized protein LjG1.1_chr6 PGSB exon 58276371 58279081 . - . , Maternal effect embryo arrest protein;interpro_id=N.A.;gene_ontology_id=N.A.;best_blast_hit_tair=AT4G36290.1 compromized recognition of TCV 1;best_blast_hit_sprot=sp|Q84WV6|MORC1_ARATH Protein MICRORCHIDIA 1;best_blast_hit_trembl_plants=tr|A0A1J7IG73|A0A1J7IG73_LUPAN Uncharacterized protein LjG1.1_chr6 PGSB three_prime_UTR 58282306 58282306 . - .
LotjaGi6g1v0268000_LC.6.nasc003	LotjaGi6g1v0268000_LC	LotjaGi6g1v0268000_LC	LotjaGi6g1v0268000_LC.6.nasc003.p1																						TRUE	0.99996	5689	186	0.30511	8.19382	1	0.784716	coding	LjG1.1_chr6	58280155	58291623	11469	-		GO:0000166, GO:0003989, GO:0005524, GO:0005737, GO:0005938, GO:0006629, GO:0006631, GO:0006633, GO:0007420, GO:0008021, GO:0009317, GO:0016740, GO:0017124, GO:0042995, GO:0043197, GO:2001295	Acetyl-coenzyme A carboxylase carboxyl transferase subunit beta;interpro_id=N.A.;gene_ontology_id=GO:0000166, GO:0003989, GO:0005524, GO:0005737, GO:0006629, GO:0006631, GO:0006633, GO:0009317, GO:0016740, GO:2001295;best_blast_hit_tair=AT5G59340.1 WUSCHEL related homeobox 2;best_blast_hit_sprot=sp|Q9BX84|TRPM6_HUMAN Transient receptor potential cation channel subfamily M member 6;best_blast_hit_trembl_plants=tr|U5G2R0|U5G2R0_POPTR Uncharacterized protein LjG1.1_chr6 PGSB exon 58276284 58279081 . - . , Maternal effect embryo arrest protein;interpro_id=N.A.;gene_ontology_id=N.A.;best_blast_hit_tair=AT3G22790.1 Kinase interacting (KIP1-like) family protein;best_blast_hit_sprot=sp|P07942|LAMB1_HUMAN Laminin subunit beta-1;best_blast_hit_trembl_plants=tr|A0A1J7IG73|A0A1J7IG73_LUPAN Uncharacterized protein LjG1.1_chr6 PGSB exon 58276284 58279081 . - . , Acetyl-coenzyme A carboxylase carboxyl transferase subunit beta;interpro_id=N.A.;gene_ontology_id=GO:0000166, GO:0003989, GO:0005524, GO:0005737, GO:0006629, GO:0006631, GO:0006633, GO:0009317, GO:0016740, GO:2001295;best_blast_hit_tair=AT1G58390.1 Disease resistance protein (CC-NBS-LRR class) family;best_blast_hit_sprot=sp|Q8W474|DRL7_ARATH Probable disease resistance protein At1g58390;best_blast_hit_trembl_plants=tr|U5G2R0|U5G2R0_POPTR Uncharacterized protein LjG1.1_chr6 PGSB exon 58276284 58279081 . - . , Maternal effect embryo arrest protein;interpro_id=N.A.;gene_ontology_id=N.A.;best_blast_hit_tair=AT2G34780.1 maternal effect embryo arrest 22;best_blast_hit_sprot=sp|Q68FL6|SYMC_MOUSE Methionine--tRNA ligase, cytoplasmic;best_blast_hit_trembl_plants=tr|A0A072V4X7|A0A072V4X7_MEDTR Maternal effect embryo arrest protein LjG1.1_chr6 PGSB exon 58276313 58279081 . - . , Maternal effect embryo arrest protein;interpro_id=N.A.;gene_ontology_id=N.A.;best_blast_hit_tair=AT4G36290.1 compromized recognition of TCV 1;best_blast_hit_sprot=sp|Q84WV6|MORC1_ARATH Protein MICRORCHIDIA 1;best_blast_hit_trembl_plants=tr|A0A1J7IG73|A0A1J7IG73_LUPAN Uncharacterized protein LjG1.1_chr6 PGSB exon 58276313 58279081 . - . , Cortactin-binding protein 2;interpro_id=N.A.;gene_ontology_id=GO:0005737, GO:0005938, GO:0007420, GO:0008021, GO:0017124, GO:0042995, GO:0043197;best_blast_hit_tair=AT3G22790.1 Kinase interacting (KIP1-like) family protein;best_blast_hit_sprot=sp|P07942|LAMB1_HUMAN Laminin subunit beta-1;best_blast_hit_trembl_plants=tr|A0A1J7IG73|A0A1J7IG73_LUPAN Uncharacterized protein LjG1.1_chr6 PGSB exon 58276313 58279081 . - . , Maternal effect embryo arrest protein;interpro_id=N.A.;gene_ontology_id=N.A.;best_blast_hit_tair=AT2G34780.1 maternal effect embryo arrest 22;best_blast_hit_sprot=sp|A4D0S4|LAMB4_HUMAN Laminin subunit beta-4;best_blast_hit_trembl_plants=tr|A0A072VFX6|A0A072VFX6_MEDTR Maternal effect embryo arrest protein LjG1.1_chr6 PGSB exon 58276371 58279081 . - . , Cortactin-binding protein 2;interpro_id=N.A.;gene_ontology_id=GO:0005737, GO:0005938, GO:0007420, GO:0008021, GO:0017124, GO:0042995, GO:0043197;best_blast_hit_tair=AT3G22790.1 Kinase interacting (KIP1-like) family protein;best_blast_hit_sprot=sp|P07942|LAMB1_HUMAN Laminin subunit beta-1;best_blast_hit_trembl_plants=tr|A0A1J7IG73|A0A1J7IG73_LUPAN Uncharacterized protein LjG1.1_chr6 PGSB exon 58276371 58279081 . - . , Maternal effect embryo arrest protein;interpro_id=N.A.;gene_ontology_id=N.A.;best_blast_hit_tair=AT4G36290.1 compromized recognition of TCV 1;best_blast_hit_sprot=sp|Q84WV6|MORC1_ARATH Protein MICRORCHIDIA 1;best_blast_hit_trembl_plants=tr|A0A1J7IG73|A0A1J7IG73_LUPAN Uncharacterized protein LjG1.1_chr6 PGSB three_prime_UTR 58282306 58282306 . - .
LotjaGi6g1v0268000_LC.6.nasc004	LotjaGi6g1v0268000_LC	LotjaGi6g1v0268000_LC	LotjaGi6g1v0268000_LC.6.nasc004.p1																						TRUE	0.99999	5815	228	0.30511	8.14701	1	0.950953	coding	LjG1.1_chr6	58280155	58291623	11469	-		GO:0000166, GO:0003989, GO:0005524, GO:0005737, GO:0005938, GO:0006629, GO:0006631, GO:0006633, GO:0007420, GO:0008021, GO:0009317, GO:0016740, GO:0017124, GO:0042995, GO:0043197, GO:2001295	Acetyl-coenzyme A carboxylase carboxyl transferase subunit beta;interpro_id=N.A.;gene_ontology_id=GO:0000166, GO:0003989, GO:0005524, GO:0005737, GO:0006629, GO:0006631, GO:0006633, GO:0009317, GO:0016740, GO:2001295;best_blast_hit_tair=AT5G59340.1 WUSCHEL related homeobox 2;best_blast_hit_sprot=sp|Q9BX84|TRPM6_HUMAN Transient receptor potential cation channel subfamily M member 6;best_blast_hit_trembl_plants=tr|U5G2R0|U5G2R0_POPTR Uncharacterized protein LjG1.1_chr6 PGSB exon 58276284 58279081 . - . , Maternal effect embryo arrest protein;interpro_id=N.A.;gene_ontology_id=N.A.;best_blast_hit_tair=AT3G22790.1 Kinase interacting (KIP1-like) family protein;best_blast_hit_sprot=sp|P07942|LAMB1_HUMAN Laminin subunit beta-1;best_blast_hit_trembl_plants=tr|A0A1J7IG73|A0A1J7IG73_LUPAN Uncharacterized protein LjG1.1_chr6 PGSB exon 58276284 58279081 . - . , Acetyl-coenzyme A carboxylase carboxyl transferase subunit beta;interpro_id=N.A.;gene_ontology_id=GO:0000166, GO:0003989, GO:0005524, GO:0005737, GO:0006629, GO:0006631, GO:0006633, GO:0009317, GO:0016740, GO:2001295;best_blast_hit_tair=AT1G58390.1 Disease resistance protein (CC-NBS-LRR class) family;best_blast_hit_sprot=sp|Q8W474|DRL7_ARATH Probable disease resistance protein At1g58390;best_blast_hit_trembl_plants=tr|U5G2R0|U5G2R0_POPTR Uncharacterized protein LjG1.1_chr6 PGSB exon 58276284 58279081 . - . , Maternal effect embryo arrest protein;interpro_id=N.A.;gene_ontology_id=N.A.;best_blast_hit_tair=AT2G34780.1 maternal effect embryo arrest 22;best_blast_hit_sprot=sp|Q68FL6|SYMC_MOUSE Methionine--tRNA ligase, cytoplasmic;best_blast_hit_trembl_plants=tr|A0A072V4X7|A0A072V4X7_MEDTR Maternal effect embryo arrest protein LjG1.1_chr6 PGSB exon 58276313 58279081 . - . , Maternal effect embryo arrest protein;interpro_id=N.A.;gene_ontology_id=N.A.;best_blast_hit_tair=AT4G36290.1 compromized recognition of TCV 1;best_blast_hit_sprot=sp|Q84WV6|MORC1_ARATH Protein MICRORCHIDIA 1;best_blast_hit_trembl_plants=tr|A0A1J7IG73|A0A1J7IG73_LUPAN Uncharacterized protein LjG1.1_chr6 PGSB exon 58276313 58279081 . - . , Cortactin-binding protein 2;interpro_id=N.A.;gene_ontology_id=GO:0005737, GO:0005938, GO:0007420, GO:0008021, GO:0017124, GO:0042995, GO:0043197;best_blast_hit_tair=AT3G22790.1 Kinase interacting (KIP1-like) family protein;best_blast_hit_sprot=sp|P07942|LAMB1_HUMAN Laminin subunit beta-1;best_blast_hit_trembl_plants=tr|A0A1J7IG73|A0A1J7IG73_LUPAN Uncharacterized protein LjG1.1_chr6 PGSB exon 58276313 58279081 . - . , Maternal effect embryo arrest protein;interpro_id=N.A.;gene_ontology_id=N.A.;best_blast_hit_tair=AT2G34780.1 maternal effect embryo arrest 22;best_blast_hit_sprot=sp|A4D0S4|LAMB4_HUMAN Laminin subunit beta-4;best_blast_hit_trembl_plants=tr|A0A072VFX6|A0A072VFX6_MEDTR Maternal effect embryo arrest protein LjG1.1_chr6 PGSB exon 58276371 58279081 . - . , Cortactin-binding protein 2;interpro_id=N.A.;gene_ontology_id=GO:0005737, GO:0005938, GO:0007420, GO:0008021, GO:0017124, GO:0042995, GO:0043197;best_blast_hit_tair=AT3G22790.1 Kinase interacting (KIP1-like) family protein;best_blast_hit_sprot=sp|P07942|LAMB1_HUMAN Laminin subunit beta-1;best_blast_hit_trembl_plants=tr|A0A1J7IG73|A0A1J7IG73_LUPAN Uncharacterized protein LjG1.1_chr6 PGSB exon 58276371 58279081 . - . , Maternal effect embryo arrest protein;interpro_id=N.A.;gene_ontology_id=N.A.;best_blast_hit_tair=AT4G36290.1 compromized recognition of TCV 1;best_blast_hit_sprot=sp|Q84WV6|MORC1_ARATH Protein MICRORCHIDIA 1;best_blast_hit_trembl_plants=tr|A0A1J7IG73|A0A1J7IG73_LUPAN Uncharacterized protein LjG1.1_chr6 PGSB three_prime_UTR 58282306 58282306 . - .
LotjaGi6g1v0268000_LC.7	LotjaGi6g1v0268000_LC	LotjaGi6g1v0268000_LC	LotjaGi6g1v0268000_LC.7.p1																						TRUE	0.99997	886	292	0.39415	7.46588	1	0.999959	coding	LjG1.1_chr6	58280155	58291623	11469	-		GO:0000166, GO:0003989, GO:0005524, GO:0005737, GO:0005938, GO:0006629, GO:0006631, GO:0006633, GO:0007420, GO:0008021, GO:0009317, GO:0016740, GO:0017124, GO:0042995, GO:0043197, GO:2001295	Acetyl-coenzyme A carboxylase carboxyl transferase subunit beta;interpro_id=N.A.;gene_ontology_id=GO:0000166, GO:0003989, GO:0005524, GO:0005737, GO:0006629, GO:0006631, GO:0006633, GO:0009317, GO:0016740, GO:2001295;best_blast_hit_tair=AT5G59340.1 WUSCHEL related homeobox 2;best_blast_hit_sprot=sp|Q9BX84|TRPM6_HUMAN Transient receptor potential cation channel subfamily M member 6;best_blast_hit_trembl_plants=tr|U5G2R0|U5G2R0_POPTR Uncharacterized protein LjG1.1_chr6 PGSB exon 58276284 58279081 . - . , Maternal effect embryo arrest protein;interpro_id=N.A.;gene_ontology_id=N.A.;best_blast_hit_tair=AT3G22790.1 Kinase interacting (KIP1-like) family protein;best_blast_hit_sprot=sp|P07942|LAMB1_HUMAN Laminin subunit beta-1;best_blast_hit_trembl_plants=tr|A0A1J7IG73|A0A1J7IG73_LUPAN Uncharacterized protein LjG1.1_chr6 PGSB exon 58276284 58279081 . - . , Acetyl-coenzyme A carboxylase carboxyl transferase subunit beta;interpro_id=N.A.;gene_ontology_id=GO:0000166, GO:0003989, GO:0005524, GO:0005737, GO:0006629, GO:0006631, GO:0006633, GO:0009317, GO:0016740, GO:2001295;best_blast_hit_tair=AT1G58390.1 Disease resistance protein (CC-NBS-LRR class) family;best_blast_hit_sprot=sp|Q8W474|DRL7_ARATH Probable disease resistance protein At1g58390;best_blast_hit_trembl_plants=tr|U5G2R0|U5G2R0_POPTR Uncharacterized protein LjG1.1_chr6 PGSB exon 58276284 58279081 . - . , Maternal effect embryo arrest protein;interpro_id=N.A.;gene_ontology_id=N.A.;best_blast_hit_tair=AT2G34780.1 maternal effect embryo arrest 22;best_blast_hit_sprot=sp|Q68FL6|SYMC_MOUSE Methionine--tRNA ligase, cytoplasmic;best_blast_hit_trembl_plants=tr|A0A072V4X7|A0A072V4X7_MEDTR Maternal effect embryo arrest protein LjG1.1_chr6 PGSB exon 58276313 58279081 . - . , Maternal effect embryo arrest protein;interpro_id=N.A.;gene_ontology_id=N.A.;best_blast_hit_tair=AT4G36290.1 compromized recognition of TCV 1;best_blast_hit_sprot=sp|Q84WV6|MORC1_ARATH Protein MICRORCHIDIA 1;best_blast_hit_trembl_plants=tr|A0A1J7IG73|A0A1J7IG73_LUPAN Uncharacterized protein LjG1.1_chr6 PGSB exon 58276313 58279081 . - . , Cortactin-binding protein 2;interpro_id=N.A.;gene_ontology_id=GO:0005737, GO:0005938, GO:0007420, GO:0008021, GO:0017124, GO:0042995, GO:0043197;best_blast_hit_tair=AT3G22790.1 Kinase interacting (KIP1-like) family protein;best_blast_hit_sprot=sp|P07942|LAMB1_HUMAN Laminin subunit beta-1;best_blast_hit_trembl_plants=tr|A0A1J7IG73|A0A1J7IG73_LUPAN Uncharacterized protein LjG1.1_chr6 PGSB exon 58276313 58279081 . - . , Maternal effect embryo arrest protein;interpro_id=N.A.;gene_ontology_id=N.A.;best_blast_hit_tair=AT2G34780.1 maternal effect embryo arrest 22;best_blast_hit_sprot=sp|A4D0S4|LAMB4_HUMAN Laminin subunit beta-4;best_blast_hit_trembl_plants=tr|A0A072VFX6|A0A072VFX6_MEDTR Maternal effect embryo arrest protein LjG1.1_chr6 PGSB exon 58276371 58279081 . - . , Cortactin-binding protein 2;interpro_id=N.A.;gene_ontology_id=GO:0005737, GO:0005938, GO:0007420, GO:0008021, GO:0017124, GO:0042995, GO:0043197;best_blast_hit_tair=AT3G22790.1 Kinase interacting (KIP1-like) family protein;best_blast_hit_sprot=sp|P07942|LAMB1_HUMAN Laminin subunit beta-1;best_blast_hit_trembl_plants=tr|A0A1J7IG73|A0A1J7IG73_LUPAN Uncharacterized protein LjG1.1_chr6 PGSB exon 58276371 58279081 . - . , Maternal effect embryo arrest protein;interpro_id=N.A.;gene_ontology_id=N.A.;best_blast_hit_tair=AT4G36290.1 compromized recognition of TCV 1;best_blast_hit_sprot=sp|Q84WV6|MORC1_ARATH Protein MICRORCHIDIA 1;best_blast_hit_trembl_plants=tr|A0A1J7IG73|A0A1J7IG73_LUPAN Uncharacterized protein LjG1.1_chr6 PGSB three_prime_UTR 58282306 58282306 . - .
LotjaGi6g1v0268000_LC.7.nasc001	LotjaGi6g1v0268000_LC	LotjaGi6g1v0268000_LC																									975	99	0.26266	9.51974	1	0.078818	noncoding	LjG1.1_chr6	58280155	58291623	11469	-		GO:0000166, GO:0003989, GO:0005524, GO:0005737, GO:0005938, GO:0006629, GO:0006631, GO:0006633, GO:0007420, GO:0008021, GO:0009317, GO:0016740, GO:0017124, GO:0042995, GO:0043197, GO:2001295	Acetyl-coenzyme A carboxylase carboxyl transferase subunit beta;interpro_id=N.A.;gene_ontology_id=GO:0000166, GO:0003989, GO:0005524, GO:0005737, GO:0006629, GO:0006631, GO:0006633, GO:0009317, GO:0016740, GO:2001295;best_blast_hit_tair=AT5G59340.1 WUSCHEL related homeobox 2;best_blast_hit_sprot=sp|Q9BX84|TRPM6_HUMAN Transient receptor potential cation channel subfamily M member 6;best_blast_hit_trembl_plants=tr|U5G2R0|U5G2R0_POPTR Uncharacterized protein LjG1.1_chr6 PGSB exon 58276284 58279081 . - . , Maternal effect embryo arrest protein;interpro_id=N.A.;gene_ontology_id=N.A.;best_blast_hit_tair=AT3G22790.1 Kinase interacting (KIP1-like) family protein;best_blast_hit_sprot=sp|P07942|LAMB1_HUMAN Laminin subunit beta-1;best_blast_hit_trembl_plants=tr|A0A1J7IG73|A0A1J7IG73_LUPAN Uncharacterized protein LjG1.1_chr6 PGSB exon 58276284 58279081 . - . , Acetyl-coenzyme A carboxylase carboxyl transferase subunit beta;interpro_id=N.A.;gene_ontology_id=GO:0000166, GO:0003989, GO:0005524, GO:0005737, GO:0006629, GO:0006631, GO:0006633, GO:0009317, GO:0016740, GO:2001295;best_blast_hit_tair=AT1G58390.1 Disease resistance protein (CC-NBS-LRR class) family;best_blast_hit_sprot=sp|Q8W474|DRL7_ARATH Probable disease resistance protein At1g58390;best_blast_hit_trembl_plants=tr|U5G2R0|U5G2R0_POPTR Uncharacterized protein LjG1.1_chr6 PGSB exon 58276284 58279081 . - . , Maternal effect embryo arrest protein;interpro_id=N.A.;gene_ontology_id=N.A.;best_blast_hit_tair=AT2G34780.1 maternal effect embryo arrest 22;best_blast_hit_sprot=sp|Q68FL6|SYMC_MOUSE Methionine--tRNA ligase, cytoplasmic;best_blast_hit_trembl_plants=tr|A0A072V4X7|A0A072V4X7_MEDTR Maternal effect embryo arrest protein LjG1.1_chr6 PGSB exon 58276313 58279081 . - . , Maternal effect embryo arrest protein;interpro_id=N.A.;gene_ontology_id=N.A.;best_blast_hit_tair=AT4G36290.1 compromized recognition of TCV 1;best_blast_hit_sprot=sp|Q84WV6|MORC1_ARATH Protein MICRORCHIDIA 1;best_blast_hit_trembl_plants=tr|A0A1J7IG73|A0A1J7IG73_LUPAN Uncharacterized protein LjG1.1_chr6 PGSB exon 58276313 58279081 . - . , Cortactin-binding protein 2;interpro_id=N.A.;gene_ontology_id=GO:0005737, GO:0005938, GO:0007420, GO:0008021, GO:0017124, GO:0042995, GO:0043197;best_blast_hit_tair=AT3G22790.1 Kinase interacting (KIP1-like) family protein;best_blast_hit_sprot=sp|P07942|LAMB1_HUMAN Laminin subunit beta-1;best_blast_hit_trembl_plants=tr|A0A1J7IG73|A0A1J7IG73_LUPAN Uncharacterized protein LjG1.1_chr6 PGSB exon 58276313 58279081 . - . , Maternal effect embryo arrest protein;interpro_id=N.A.;gene_ontology_id=N.A.;best_blast_hit_tair=AT2G34780.1 maternal effect embryo arrest 22;best_blast_hit_sprot=sp|A4D0S4|LAMB4_HUMAN Laminin subunit beta-4;best_blast_hit_trembl_plants=tr|A0A072VFX6|A0A072VFX6_MEDTR Maternal effect embryo arrest protein LjG1.1_chr6 PGSB exon 58276371 58279081 . - . , Cortactin-binding protein 2;interpro_id=N.A.;gene_ontology_id=GO:0005737, GO:0005938, GO:0007420, GO:0008021, GO:0017124, GO:0042995, GO:0043197;best_blast_hit_tair=AT3G22790.1 Kinase interacting (KIP1-like) family protein;best_blast_hit_sprot=sp|P07942|LAMB1_HUMAN Laminin subunit beta-1;best_blast_hit_trembl_plants=tr|A0A1J7IG73|A0A1J7IG73_LUPAN Uncharacterized protein LjG1.1_chr6 PGSB exon 58276371 58279081 . - . , Maternal effect embryo arrest protein;interpro_id=N.A.;gene_ontology_id=N.A.;best_blast_hit_tair=AT4G36290.1 compromized recognition of TCV 1;best_blast_hit_sprot=sp|Q84WV6|MORC1_ARATH Protein MICRORCHIDIA 1;best_blast_hit_trembl_plants=tr|A0A1J7IG73|A0A1J7IG73_LUPAN Uncharacterized protein LjG1.1_chr6 PGSB three_prime_UTR 58282306 58282306 . - .
LotjaGi6g1v0268000_LC.7.nasc002	LotjaGi6g1v0268000_LC	LotjaGi6g1v0268000_LC	LotjaGi6g1v0268000_LC.7.nasc002.p1																						TRUE	0.99996	448	123	0.43393	5.95936	1	0.834049	coding	LjG1.1_chr6	58280155	58291623	11469	-		GO:0000166, GO:0003989, GO:0005524, GO:0005737, GO:0005938, GO:0006629, GO:0006631, GO:0006633, GO:0007420, GO:0008021, GO:0009317, GO:0016740, GO:0017124, GO:0042995, GO:0043197, GO:2001295	Acetyl-coenzyme A carboxylase carboxyl transferase subunit beta;interpro_id=N.A.;gene_ontology_id=GO:0000166, GO:0003989, GO:0005524, GO:0005737, GO:0006629, GO:0006631, GO:0006633, GO:0009317, GO:0016740, GO:2001295;best_blast_hit_tair=AT5G59340.1 WUSCHEL related homeobox 2;best_blast_hit_sprot=sp|Q9BX84|TRPM6_HUMAN Transient receptor potential cation channel subfamily M member 6;best_blast_hit_trembl_plants=tr|U5G2R0|U5G2R0_POPTR Uncharacterized protein LjG1.1_chr6 PGSB exon 58276284 58279081 . - . , Maternal effect embryo arrest protein;interpro_id=N.A.;gene_ontology_id=N.A.;best_blast_hit_tair=AT3G22790.1 Kinase interacting (KIP1-like) family protein;best_blast_hit_sprot=sp|P07942|LAMB1_HUMAN Laminin subunit beta-1;best_blast_hit_trembl_plants=tr|A0A1J7IG73|A0A1J7IG73_LUPAN Uncharacterized protein LjG1.1_chr6 PGSB exon 58276284 58279081 . - . , Acetyl-coenzyme A carboxylase carboxyl transferase subunit beta;interpro_id=N.A.;gene_ontology_id=GO:0000166, GO:0003989, GO:0005524, GO:0005737, GO:0006629, GO:0006631, GO:0006633, GO:0009317, GO:0016740, GO:2001295;best_blast_hit_tair=AT1G58390.1 Disease resistance protein (CC-NBS-LRR class) family;best_blast_hit_sprot=sp|Q8W474|DRL7_ARATH Probable disease resistance protein At1g58390;best_blast_hit_trembl_plants=tr|U5G2R0|U5G2R0_POPTR Uncharacterized protein LjG1.1_chr6 PGSB exon 58276284 58279081 . - . , Maternal effect embryo arrest protein;interpro_id=N.A.;gene_ontology_id=N.A.;best_blast_hit_tair=AT2G34780.1 maternal effect embryo arrest 22;best_blast_hit_sprot=sp|Q68FL6|SYMC_MOUSE Methionine--tRNA ligase, cytoplasmic;best_blast_hit_trembl_plants=tr|A0A072V4X7|A0A072V4X7_MEDTR Maternal effect embryo arrest protein LjG1.1_chr6 PGSB exon 58276313 58279081 . - . , Maternal effect embryo arrest protein;interpro_id=N.A.;gene_ontology_id=N.A.;best_blast_hit_tair=AT4G36290.1 compromized recognition of TCV 1;best_blast_hit_sprot=sp|Q84WV6|MORC1_ARATH Protein MICRORCHIDIA 1;best_blast_hit_trembl_plants=tr|A0A1J7IG73|A0A1J7IG73_LUPAN Uncharacterized protein LjG1.1_chr6 PGSB exon 58276313 58279081 . - . , Cortactin-binding protein 2;interpro_id=N.A.;gene_ontology_id=GO:0005737, GO:0005938, GO:0007420, GO:0008021, GO:0017124, GO:0042995, GO:0043197;best_blast_hit_tair=AT3G22790.1 Kinase interacting (KIP1-like) family protein;best_blast_hit_sprot=sp|P07942|LAMB1_HUMAN Laminin subunit beta-1;best_blast_hit_trembl_plants=tr|A0A1J7IG73|A0A1J7IG73_LUPAN Uncharacterized protein LjG1.1_chr6 PGSB exon 58276313 58279081 . - . , Maternal effect embryo arrest protein;interpro_id=N.A.;gene_ontology_id=N.A.;best_blast_hit_tair=AT2G34780.1 maternal effect embryo arrest 22;best_blast_hit_sprot=sp|A4D0S4|LAMB4_HUMAN Laminin subunit beta-4;best_blast_hit_trembl_plants=tr|A0A072VFX6|A0A072VFX6_MEDTR Maternal effect embryo arrest protein LjG1.1_chr6 PGSB exon 58276371 58279081 . - . , Cortactin-binding protein 2;interpro_id=N.A.;gene_ontology_id=GO:0005737, GO:0005938, GO:0007420, GO:0008021, GO:0017124, GO:0042995, GO:0043197;best_blast_hit_tair=AT3G22790.1 Kinase interacting (KIP1-like) family protein;best_blast_hit_sprot=sp|P07942|LAMB1_HUMAN Laminin subunit beta-1;best_blast_hit_trembl_plants=tr|A0A1J7IG73|A0A1J7IG73_LUPAN Uncharacterized protein LjG1.1_chr6 PGSB exon 58276371 58279081 . - . , Maternal effect embryo arrest protein;interpro_id=N.A.;gene_ontology_id=N.A.;best_blast_hit_tair=AT4G36290.1 compromized recognition of TCV 1;best_blast_hit_sprot=sp|Q84WV6|MORC1_ARATH Protein MICRORCHIDIA 1;best_blast_hit_trembl_plants=tr|A0A1J7IG73|A0A1J7IG73_LUPAN Uncharacterized protein LjG1.1_chr6 PGSB three_prime_UTR 58282306 58282306 . - .
LotjaGi6g1v0268000_LC.7.nasc003	LotjaGi6g1v0268000_LC	LotjaGi6g1v0268000_LC	LotjaGi6g1v0268000_LC.7.nasc003.p1																						TRUE	0.99997	1335	266	0.46628	5.90679	1	0.999989	coding	LjG1.1_chr6	58280155	58291623	11469	-		GO:0000166, GO:0003989, GO:0005524, GO:0005737, GO:0005938, GO:0006629, GO:0006631, GO:0006633, GO:0007420, GO:0008021, GO:0009317, GO:0016740, GO:0017124, GO:0042995, GO:0043197, GO:2001295	Acetyl-coenzyme A carboxylase carboxyl transferase subunit beta;interpro_id=N.A.;gene_ontology_id=GO:0000166, GO:0003989, GO:0005524, GO:0005737, GO:0006629, GO:0006631, GO:0006633, GO:0009317, GO:0016740, GO:2001295;best_blast_hit_tair=AT5G59340.1 WUSCHEL related homeobox 2;best_blast_hit_sprot=sp|Q9BX84|TRPM6_HUMAN Transient receptor potential cation channel subfamily M member 6;best_blast_hit_trembl_plants=tr|U5G2R0|U5G2R0_POPTR Uncharacterized protein LjG1.1_chr6 PGSB exon 58276284 58279081 . - . , Maternal effect embryo arrest protein;interpro_id=N.A.;gene_ontology_id=N.A.;best_blast_hit_tair=AT3G22790.1 Kinase interacting (KIP1-like) family protein;best_blast_hit_sprot=sp|P07942|LAMB1_HUMAN Laminin subunit beta-1;best_blast_hit_trembl_plants=tr|A0A1J7IG73|A0A1J7IG73_LUPAN Uncharacterized protein LjG1.1_chr6 PGSB exon 58276284 58279081 . - . , Acetyl-coenzyme A carboxylase carboxyl transferase subunit beta;interpro_id=N.A.;gene_ontology_id=GO:0000166, GO:0003989, GO:0005524, GO:0005737, GO:0006629, GO:0006631, GO:0006633, GO:0009317, GO:0016740, GO:2001295;best_blast_hit_tair=AT1G58390.1 Disease resistance protein (CC-NBS-LRR class) family;best_blast_hit_sprot=sp|Q8W474|DRL7_ARATH Probable disease resistance protein At1g58390;best_blast_hit_trembl_plants=tr|U5G2R0|U5G2R0_POPTR Uncharacterized protein LjG1.1_chr6 PGSB exon 58276284 58279081 . - . , Maternal effect embryo arrest protein;interpro_id=N.A.;gene_ontology_id=N.A.;best_blast_hit_tair=AT2G34780.1 maternal effect embryo arrest 22;best_blast_hit_sprot=sp|Q68FL6|SYMC_MOUSE Methionine--tRNA ligase, cytoplasmic;best_blast_hit_trembl_plants=tr|A0A072V4X7|A0A072V4X7_MEDTR Maternal effect embryo arrest protein LjG1.1_chr6 PGSB exon 58276313 58279081 . - . , Maternal effect embryo arrest protein;interpro_id=N.A.;gene_ontology_id=N.A.;best_blast_hit_tair=AT4G36290.1 compromized recognition of TCV 1;best_blast_hit_sprot=sp|Q84WV6|MORC1_ARATH Protein MICRORCHIDIA 1;best_blast_hit_trembl_plants=tr|A0A1J7IG73|A0A1J7IG73_LUPAN Uncharacterized protein LjG1.1_chr6 PGSB exon 58276313 58279081 . - . , Cortactin-binding protein 2;interpro_id=N.A.;gene_ontology_id=GO:0005737, GO:0005938, GO:0007420, GO:0008021, GO:0017124, GO:0042995, GO:0043197;best_blast_hit_tair=AT3G22790.1 Kinase interacting (KIP1-like) family protein;best_blast_hit_sprot=sp|P07942|LAMB1_HUMAN Laminin subunit beta-1;best_blast_hit_trembl_plants=tr|A0A1J7IG73|A0A1J7IG73_LUPAN Uncharacterized protein LjG1.1_chr6 PGSB exon 58276313 58279081 . - . , Maternal effect embryo arrest protein;interpro_id=N.A.;gene_ontology_id=N.A.;best_blast_hit_tair=AT2G34780.1 maternal effect embryo arrest 22;best_blast_hit_sprot=sp|A4D0S4|LAMB4_HUMAN Laminin subunit beta-4;best_blast_hit_trembl_plants=tr|A0A072VFX6|A0A072VFX6_MEDTR Maternal effect embryo arrest protein LjG1.1_chr6 PGSB exon 58276371 58279081 . - . , Cortactin-binding protein 2;interpro_id=N.A.;gene_ontology_id=GO:0005737, GO:0005938, GO:0007420, GO:0008021, GO:0017124, GO:0042995, GO:0043197;best_blast_hit_tair=AT3G22790.1 Kinase interacting (KIP1-like) family protein;best_blast_hit_sprot=sp|P07942|LAMB1_HUMAN Laminin subunit beta-1;best_blast_hit_trembl_plants=tr|A0A1J7IG73|A0A1J7IG73_LUPAN Uncharacterized protein LjG1.1_chr6 PGSB exon 58276371 58279081 . - . , Maternal effect embryo arrest protein;interpro_id=N.A.;gene_ontology_id=N.A.;best_blast_hit_tair=AT4G36290.1 compromized recognition of TCV 1;best_blast_hit_sprot=sp|Q84WV6|MORC1_ARATH Protein MICRORCHIDIA 1;best_blast_hit_trembl_plants=tr|A0A1J7IG73|A0A1J7IG73_LUPAN Uncharacterized protein LjG1.1_chr6 PGSB three_prime_UTR 58282306 58282306 . - .
LotjaGi6g1v0268000_LC.9	LotjaGi6g1v0268000_LC	LotjaGi6g1v0268000_LC																									364	118	0.42819	7.65737	-1	0.0761288	noncoding	LjG1.1_chr6	58280155	58291623	11469	-		GO:0000166, GO:0003989, GO:0005524, GO:0005737, GO:0005938, GO:0006629, GO:0006631, GO:0006633, GO:0007420, GO:0008021, GO:0009317, GO:0016740, GO:0017124, GO:0042995, GO:0043197, GO:2001295	Acetyl-coenzyme A carboxylase carboxyl transferase subunit beta;interpro_id=N.A.;gene_ontology_id=GO:0000166, GO:0003989, GO:0005524, GO:0005737, GO:0006629, GO:0006631, GO:0006633, GO:0009317, GO:0016740, GO:2001295;best_blast_hit_tair=AT5G59340.1 WUSCHEL related homeobox 2;best_blast_hit_sprot=sp|Q9BX84|TRPM6_HUMAN Transient receptor potential cation channel subfamily M member 6;best_blast_hit_trembl_plants=tr|U5G2R0|U5G2R0_POPTR Uncharacterized protein LjG1.1_chr6 PGSB exon 58276284 58279081 . - . , Maternal effect embryo arrest protein;interpro_id=N.A.;gene_ontology_id=N.A.;best_blast_hit_tair=AT3G22790.1 Kinase interacting (KIP1-like) family protein;best_blast_hit_sprot=sp|P07942|LAMB1_HUMAN Laminin subunit beta-1;best_blast_hit_trembl_plants=tr|A0A1J7IG73|A0A1J7IG73_LUPAN Uncharacterized protein LjG1.1_chr6 PGSB exon 58276284 58279081 . - . , Acetyl-coenzyme A carboxylase carboxyl transferase subunit beta;interpro_id=N.A.;gene_ontology_id=GO:0000166, GO:0003989, GO:0005524, GO:0005737, GO:0006629, GO:0006631, GO:0006633, GO:0009317, GO:0016740, GO:2001295;best_blast_hit_tair=AT1G58390.1 Disease resistance protein (CC-NBS-LRR class) family;best_blast_hit_sprot=sp|Q8W474|DRL7_ARATH Probable disease resistance protein At1g58390;best_blast_hit_trembl_plants=tr|U5G2R0|U5G2R0_POPTR Uncharacterized protein LjG1.1_chr6 PGSB exon 58276284 58279081 . - . , Maternal effect embryo arrest protein;interpro_id=N.A.;gene_ontology_id=N.A.;best_blast_hit_tair=AT2G34780.1 maternal effect embryo arrest 22;best_blast_hit_sprot=sp|Q68FL6|SYMC_MOUSE Methionine--tRNA ligase, cytoplasmic;best_blast_hit_trembl_plants=tr|A0A072V4X7|A0A072V4X7_MEDTR Maternal effect embryo arrest protein LjG1.1_chr6 PGSB exon 58276313 58279081 . - . , Maternal effect embryo arrest protein;interpro_id=N.A.;gene_ontology_id=N.A.;best_blast_hit_tair=AT4G36290.1 compromized recognition of TCV 1;best_blast_hit_sprot=sp|Q84WV6|MORC1_ARATH Protein MICRORCHIDIA 1;best_blast_hit_trembl_plants=tr|A0A1J7IG73|A0A1J7IG73_LUPAN Uncharacterized protein LjG1.1_chr6 PGSB exon 58276313 58279081 . - . , Cortactin-binding protein 2;interpro_id=N.A.;gene_ontology_id=GO:0005737, GO:0005938, GO:0007420, GO:0008021, GO:0017124, GO:0042995, GO:0043197;best_blast_hit_tair=AT3G22790.1 Kinase interacting (KIP1-like) family protein;best_blast_hit_sprot=sp|P07942|LAMB1_HUMAN Laminin subunit beta-1;best_blast_hit_trembl_plants=tr|A0A1J7IG73|A0A1J7IG73_LUPAN Uncharacterized protein LjG1.1_chr6 PGSB exon 58276313 58279081 . - . , Maternal effect embryo arrest protein;interpro_id=N.A.;gene_ontology_id=N.A.;best_blast_hit_tair=AT2G34780.1 maternal effect embryo arrest 22;best_blast_hit_sprot=sp|A4D0S4|LAMB4_HUMAN Laminin subunit beta-4;best_blast_hit_trembl_plants=tr|A0A072VFX6|A0A072VFX6_MEDTR Maternal effect embryo arrest protein LjG1.1_chr6 PGSB exon 58276371 58279081 . - . , Cortactin-binding protein 2;interpro_id=N.A.;gene_ontology_id=GO:0005737, GO:0005938, GO:0007420, GO:0008021, GO:0017124, GO:0042995, GO:0043197;best_blast_hit_tair=AT3G22790.1 Kinase interacting (KIP1-like) family protein;best_blast_hit_sprot=sp|P07942|LAMB1_HUMAN Laminin subunit beta-1;best_blast_hit_trembl_plants=tr|A0A1J7IG73|A0A1J7IG73_LUPAN Uncharacterized protein LjG1.1_chr6 PGSB exon 58276371 58279081 . - . , Maternal effect embryo arrest protein;interpro_id=N.A.;gene_ontology_id=N.A.;best_blast_hit_tair=AT4G36290.1 compromized recognition of TCV 1;best_blast_hit_sprot=sp|Q84WV6|MORC1_ARATH Protein MICRORCHIDIA 1;best_blast_hit_trembl_plants=tr|A0A1J7IG73|A0A1J7IG73_LUPAN Uncharacterized protein LjG1.1_chr6 PGSB three_prime_UTR 58282306 58282306 . - .
LotjaGi6g1v0268000_LC.9.nasc001	LotjaGi6g1v0268000_LC	LotjaGi6g1v0268000_LC																									292	71	0.42655	5.21881	1	0.183056	noncoding	LjG1.1_chr6	58280155	58291623	11469	-		GO:0000166, GO:0003989, GO:0005524, GO:0005737, GO:0005938, GO:0006629, GO:0006631, GO:0006633, GO:0007420, GO:0008021, GO:0009317, GO:0016740, GO:0017124, GO:0042995, GO:0043197, GO:2001295	Acetyl-coenzyme A carboxylase carboxyl transferase subunit beta;interpro_id=N.A.;gene_ontology_id=GO:0000166, GO:0003989, GO:0005524, GO:0005737, GO:0006629, GO:0006631, GO:0006633, GO:0009317, GO:0016740, GO:2001295;best_blast_hit_tair=AT5G59340.1 WUSCHEL related homeobox 2;best_blast_hit_sprot=sp|Q9BX84|TRPM6_HUMAN Transient receptor potential cation channel subfamily M member 6;best_blast_hit_trembl_plants=tr|U5G2R0|U5G2R0_POPTR Uncharacterized protein LjG1.1_chr6 PGSB exon 58276284 58279081 . - . , Maternal effect embryo arrest protein;interpro_id=N.A.;gene_ontology_id=N.A.;best_blast_hit_tair=AT3G22790.1 Kinase interacting (KIP1-like) family protein;best_blast_hit_sprot=sp|P07942|LAMB1_HUMAN Laminin subunit beta-1;best_blast_hit_trembl_plants=tr|A0A1J7IG73|A0A1J7IG73_LUPAN Uncharacterized protein LjG1.1_chr6 PGSB exon 58276284 58279081 . - . , Acetyl-coenzyme A carboxylase carboxyl transferase subunit beta;interpro_id=N.A.;gene_ontology_id=GO:0000166, GO:0003989, GO:0005524, GO:0005737, GO:0006629, GO:0006631, GO:0006633, GO:0009317, GO:0016740, GO:2001295;best_blast_hit_tair=AT1G58390.1 Disease resistance protein (CC-NBS-LRR class) family;best_blast_hit_sprot=sp|Q8W474|DRL7_ARATH Probable disease resistance protein At1g58390;best_blast_hit_trembl_plants=tr|U5G2R0|U5G2R0_POPTR Uncharacterized protein LjG1.1_chr6 PGSB exon 58276284 58279081 . - . , Maternal effect embryo arrest protein;interpro_id=N.A.;gene_ontology_id=N.A.;best_blast_hit_tair=AT2G34780.1 maternal effect embryo arrest 22;best_blast_hit_sprot=sp|Q68FL6|SYMC_MOUSE Methionine--tRNA ligase, cytoplasmic;best_blast_hit_trembl_plants=tr|A0A072V4X7|A0A072V4X7_MEDTR Maternal effect embryo arrest protein LjG1.1_chr6 PGSB exon 58276313 58279081 . - . , Maternal effect embryo arrest protein;interpro_id=N.A.;gene_ontology_id=N.A.;best_blast_hit_tair=AT4G36290.1 compromized recognition of TCV 1;best_blast_hit_sprot=sp|Q84WV6|MORC1_ARATH Protein MICRORCHIDIA 1;best_blast_hit_trembl_plants=tr|A0A1J7IG73|A0A1J7IG73_LUPAN Uncharacterized protein LjG1.1_chr6 PGSB exon 58276313 58279081 . - . , Cortactin-binding protein 2;interpro_id=N.A.;gene_ontology_id=GO:0005737, GO:0005938, GO:0007420, GO:0008021, GO:0017124, GO:0042995, GO:0043197;best_blast_hit_tair=AT3G22790.1 Kinase interacting (KIP1-like) family protein;best_blast_hit_sprot=sp|P07942|LAMB1_HUMAN Laminin subunit beta-1;best_blast_hit_trembl_plants=tr|A0A1J7IG73|A0A1J7IG73_LUPAN Uncharacterized protein LjG1.1_chr6 PGSB exon 58276313 58279081 . - . , Maternal effect embryo arrest protein;interpro_id=N.A.;gene_ontology_id=N.A.;best_blast_hit_tair=AT2G34780.1 maternal effect embryo arrest 22;best_blast_hit_sprot=sp|A4D0S4|LAMB4_HUMAN Laminin subunit beta-4;best_blast_hit_trembl_plants=tr|A0A072VFX6|A0A072VFX6_MEDTR Maternal effect embryo arrest protein LjG1.1_chr6 PGSB exon 58276371 58279081 . - . , Cortactin-binding protein 2;interpro_id=N.A.;gene_ontology_id=GO:0005737, GO:0005938, GO:0007420, GO:0008021, GO:0017124, GO:0042995, GO:0043197;best_blast_hit_tair=AT3G22790.1 Kinase interacting (KIP1-like) family protein;best_blast_hit_sprot=sp|P07942|LAMB1_HUMAN Laminin subunit beta-1;best_blast_hit_trembl_plants=tr|A0A1J7IG73|A0A1J7IG73_LUPAN Uncharacterized protein LjG1.1_chr6 PGSB exon 58276371 58279081 . - . , Maternal effect embryo arrest protein;interpro_id=N.A.;gene_ontology_id=N.A.;best_blast_hit_tair=AT4G36290.1 compromized recognition of TCV 1;best_blast_hit_sprot=sp|Q84WV6|MORC1_ARATH Protein MICRORCHIDIA 1;best_blast_hit_trembl_plants=tr|A0A1J7IG73|A0A1J7IG73_LUPAN Uncharacterized protein LjG1.1_chr6 PGSB three_prime_UTR 58282306 58282306 . - .
LotjaGi6g1v0268100.1	LotjaGi6g1v0268100	LotjaGi6g1v0268100	LotjaGi6g1v0268100.1.p2																						FALSE	0.06278	2746	238	0.30345	9.12745	1	0.934159	coding	LjG1.1_chr6	58291688	58297779	6092	-		GO:0005506, GO:0008610, GO:0016020, GO:0016021, GO:0016491, GO:0055114	Fatty acid 2-hydroxylase-like protein;interpro_id=IPR006694 (Fatty acid hydroxylase);gene_ontology_id=GO:0005506, GO:0008610, GO:0016020, GO:0016021, GO:0016491, GO:0055114;best_blast_hit_tair=AT2G34770.1 fatty acid hydroxylase 1;best_blast_hit_sprot=sp|O48916|FAH1_ARATH Dihydroceramide fatty acyl 2-hydroxylase FAH1;best_blast_hit_trembl_plants=tr|A0A072V5H1|A0A072V5H1_MEDTR Fatty acid 2-hydroxylase-like protein LjG1.1_chr6 PGSB three_prime_UTR 58291688 58293278 . - . , Fatty acid 2-hydroxylase-like protein;interpro_id=IPR006694 (Fatty acid hydroxylase);gene_ontology_id=GO:0005506, GO:0008610, GO:0016020, GO:0016021, GO:0016491, GO:0055114;best_blast_hit_tair=AT2G34770.1 fatty acid hydroxylase 1;best_blast_hit_sprot=sp|O48916|FAH1_ARATH Dihydroceramide fatty acyl 2-hydroxylase FAH1;best_blast_hit_trembl_plants=tr|A0A072V5H1|A0A072V5H1_MEDTR Fatty acid 2-hydroxylase-like protein LjG1.1_chr6 PGSB exon 58293279 58293398 . - . , Fatty acid 2-hydroxylase-like protein;interpro_id=N.A.;gene_ontology_id=GO:0005506, GO:0008610, GO:0016020, GO:0016021, GO:0016491, GO:0055114;best_blast_hit_tair=AT2G34770.1 fatty acid hydroxylase 1;best_blast_hit_sprot=sp|O48916|FAH1_ARATH Dihydroceramide fatty acyl 2-hydroxylase FAH1;best_blast_hit_trembl_plants=tr|A0A072V5H1|A0A072V5H1_MEDTR Fatty acid 2-hydroxylase-like protein LjG1.1_chr6 PGSB exon 58293279 58293398 . - . , Fatty acid 2-hydroxylase-like protein;interpro_id=N.A.;gene_ontology_id=GO:0005506, GO:0008610, GO:0016020, GO:0016021, GO:0016491, GO:0055114;best_blast_hit_tair=AT2G34770.1 fatty acid hydroxylase 1;best_blast_hit_sprot=sp|O48916|FAH1_ARATH Dihydroceramide fatty acyl 2-hydroxylase FAH1;best_blast_hit_trembl_plants=tr|A0A072V5H1|A0A072V5H1_MEDTR Fatty acid 2-hydroxylase-like protein LjG1.1_chr6 PGSB exon 58293891 58293938 . - .	Fatty acid 2-hydroxylase-like protein; TAIR: AT2G34770.1 fatty acid hydroxylase 1; Swiss-Prot: sp|O48916|FAH1_ARATH Dihydroceramide fatty acyl 2-hydroxylase FAH1; TrEMBL-Plants: tr|A0A072V5H1|A0A072V5H1_MEDTR Fatty acid 2-hydroxylase-like protein; Found in the gene: LotjaGi6g1v0268100	FA_hydroxylase, PF04116.19
LotjaGi6g1v0268100.1	LotjaGi6g1v0268100	LotjaGi6g1v0268100	LotjaGi6g1v0268100.1.p1	PF04116.19	KOG0539	O48916	Fatty acid hydroxylase	fatty acid alpha-hydroxylase activity	sp|O48916|FAH1_ARATH Dihydroceramide fatty acyl 2-hydroxylase FAH1 OS=Arabidopsis thaliana OX=3702 GN=FAH1 PE=1 SV=1	1.121E-13	2.600E-99	7.387E-128	31.000	67.600	83.300	70	323	406	88	1	1	228	237	235	FALSE	0.80726	2746	238	0.30345	9.12745	1	0.934159	coding	LjG1.1_chr6	58291688	58297779	6092	-		GO:0005506, GO:0008610, GO:0016020, GO:0016021, GO:0016491, GO:0055114	Fatty acid 2-hydroxylase-like protein;interpro_id=IPR006694 (Fatty acid hydroxylase);gene_ontology_id=GO:0005506, GO:0008610, GO:0016020, GO:0016021, GO:0016491, GO:0055114;best_blast_hit_tair=AT2G34770.1 fatty acid hydroxylase 1;best_blast_hit_sprot=sp|O48916|FAH1_ARATH Dihydroceramide fatty acyl 2-hydroxylase FAH1;best_blast_hit_trembl_plants=tr|A0A072V5H1|A0A072V5H1_MEDTR Fatty acid 2-hydroxylase-like protein LjG1.1_chr6 PGSB three_prime_UTR 58291688 58293278 . - . , Fatty acid 2-hydroxylase-like protein;interpro_id=IPR006694 (Fatty acid hydroxylase);gene_ontology_id=GO:0005506, GO:0008610, GO:0016020, GO:0016021, GO:0016491, GO:0055114;best_blast_hit_tair=AT2G34770.1 fatty acid hydroxylase 1;best_blast_hit_sprot=sp|O48916|FAH1_ARATH Dihydroceramide fatty acyl 2-hydroxylase FAH1;best_blast_hit_trembl_plants=tr|A0A072V5H1|A0A072V5H1_MEDTR Fatty acid 2-hydroxylase-like protein LjG1.1_chr6 PGSB exon 58293279 58293398 . - . , Fatty acid 2-hydroxylase-like protein;interpro_id=N.A.;gene_ontology_id=GO:0005506, GO:0008610, GO:0016020, GO:0016021, GO:0016491, GO:0055114;best_blast_hit_tair=AT2G34770.1 fatty acid hydroxylase 1;best_blast_hit_sprot=sp|O48916|FAH1_ARATH Dihydroceramide fatty acyl 2-hydroxylase FAH1;best_blast_hit_trembl_plants=tr|A0A072V5H1|A0A072V5H1_MEDTR Fatty acid 2-hydroxylase-like protein LjG1.1_chr6 PGSB exon 58293279 58293398 . - . , Fatty acid 2-hydroxylase-like protein;interpro_id=N.A.;gene_ontology_id=GO:0005506, GO:0008610, GO:0016020, GO:0016021, GO:0016491, GO:0055114;best_blast_hit_tair=AT2G34770.1 fatty acid hydroxylase 1;best_blast_hit_sprot=sp|O48916|FAH1_ARATH Dihydroceramide fatty acyl 2-hydroxylase FAH1;best_blast_hit_trembl_plants=tr|A0A072V5H1|A0A072V5H1_MEDTR Fatty acid 2-hydroxylase-like protein LjG1.1_chr6 PGSB exon 58293891 58293938 . - .	Fatty acid 2-hydroxylase-like protein; TAIR: AT2G34770.1 fatty acid hydroxylase 1; Swiss-Prot: sp|O48916|FAH1_ARATH Dihydroceramide fatty acyl 2-hydroxylase FAH1; TrEMBL-Plants: tr|A0A072V5H1|A0A072V5H1_MEDTR Fatty acid 2-hydroxylase-like protein; Found in the gene: LotjaGi6g1v0268100	FA_hydroxylase, PF04116.19
LotjaGi6g1v0268100.1.nasc001	LotjaGi6g1v0268100	LotjaGi6g1v0268100	LotjaGi6g1v0268100.1.nasc001.p1																						FALSE	0.09146	1408	104	0.36795	9.37559	1	0.235547	noncoding	LjG1.1_chr6	58291688	58297779	6092	-		GO:0005506, GO:0008610, GO:0016020, GO:0016021, GO:0016491, GO:0055114	Fatty acid 2-hydroxylase-like protein;interpro_id=IPR006694 (Fatty acid hydroxylase);gene_ontology_id=GO:0005506, GO:0008610, GO:0016020, GO:0016021, GO:0016491, GO:0055114;best_blast_hit_tair=AT2G34770.1 fatty acid hydroxylase 1;best_blast_hit_sprot=sp|O48916|FAH1_ARATH Dihydroceramide fatty acyl 2-hydroxylase FAH1;best_blast_hit_trembl_plants=tr|A0A072V5H1|A0A072V5H1_MEDTR Fatty acid 2-hydroxylase-like protein LjG1.1_chr6 PGSB three_prime_UTR 58291688 58293278 . - . , Fatty acid 2-hydroxylase-like protein;interpro_id=IPR006694 (Fatty acid hydroxylase);gene_ontology_id=GO:0005506, GO:0008610, GO:0016020, GO:0016021, GO:0016491, GO:0055114;best_blast_hit_tair=AT2G34770.1 fatty acid hydroxylase 1;best_blast_hit_sprot=sp|O48916|FAH1_ARATH Dihydroceramide fatty acyl 2-hydroxylase FAH1;best_blast_hit_trembl_plants=tr|A0A072V5H1|A0A072V5H1_MEDTR Fatty acid 2-hydroxylase-like protein LjG1.1_chr6 PGSB exon 58293279 58293398 . - . , Fatty acid 2-hydroxylase-like protein;interpro_id=N.A.;gene_ontology_id=GO:0005506, GO:0008610, GO:0016020, GO:0016021, GO:0016491, GO:0055114;best_blast_hit_tair=AT2G34770.1 fatty acid hydroxylase 1;best_blast_hit_sprot=sp|O48916|FAH1_ARATH Dihydroceramide fatty acyl 2-hydroxylase FAH1;best_blast_hit_trembl_plants=tr|A0A072V5H1|A0A072V5H1_MEDTR Fatty acid 2-hydroxylase-like protein LjG1.1_chr6 PGSB exon 58293279 58293398 . - . , Fatty acid 2-hydroxylase-like protein;interpro_id=N.A.;gene_ontology_id=GO:0005506, GO:0008610, GO:0016020, GO:0016021, GO:0016491, GO:0055114;best_blast_hit_tair=AT2G34770.1 fatty acid hydroxylase 1;best_blast_hit_sprot=sp|O48916|FAH1_ARATH Dihydroceramide fatty acyl 2-hydroxylase FAH1;best_blast_hit_trembl_plants=tr|A0A072V5H1|A0A072V5H1_MEDTR Fatty acid 2-hydroxylase-like protein LjG1.1_chr6 PGSB exon 58293891 58293938 . - .	Fatty acid 2-hydroxylase-like protein; TAIR: AT2G34770.1 fatty acid hydroxylase 1; Swiss-Prot: sp|O48916|FAH1_ARATH Dihydroceramide fatty acyl 2-hydroxylase FAH1; TrEMBL-Plants: tr|A0A072V5H1|A0A072V5H1_MEDTR Fatty acid 2-hydroxylase-like protein; Found in the gene: LotjaGi6g1v0268100	FA_hydroxylase, PF04116.19
LotjaGi6g1v0268100.1.nasc002	LotjaGi6g1v0268100	LotjaGi6g1v0268100	LotjaGi6g1v0268100.1.nasc002.p1																						FALSE	0.06278	678	112	0.34576	9.85607	1	0.228665	noncoding	LjG1.1_chr6	58291688	58297779	6092	-		GO:0005506, GO:0008610, GO:0016020, GO:0016021, GO:0016491, GO:0055114	Fatty acid 2-hydroxylase-like protein;interpro_id=IPR006694 (Fatty acid hydroxylase);gene_ontology_id=GO:0005506, GO:0008610, GO:0016020, GO:0016021, GO:0016491, GO:0055114;best_blast_hit_tair=AT2G34770.1 fatty acid hydroxylase 1;best_blast_hit_sprot=sp|O48916|FAH1_ARATH Dihydroceramide fatty acyl 2-hydroxylase FAH1;best_blast_hit_trembl_plants=tr|A0A072V5H1|A0A072V5H1_MEDTR Fatty acid 2-hydroxylase-like protein LjG1.1_chr6 PGSB three_prime_UTR 58291688 58293278 . - . , Fatty acid 2-hydroxylase-like protein;interpro_id=IPR006694 (Fatty acid hydroxylase);gene_ontology_id=GO:0005506, GO:0008610, GO:0016020, GO:0016021, GO:0016491, GO:0055114;best_blast_hit_tair=AT2G34770.1 fatty acid hydroxylase 1;best_blast_hit_sprot=sp|O48916|FAH1_ARATH Dihydroceramide fatty acyl 2-hydroxylase FAH1;best_blast_hit_trembl_plants=tr|A0A072V5H1|A0A072V5H1_MEDTR Fatty acid 2-hydroxylase-like protein LjG1.1_chr6 PGSB exon 58293279 58293398 . - . , Fatty acid 2-hydroxylase-like protein;interpro_id=N.A.;gene_ontology_id=GO:0005506, GO:0008610, GO:0016020, GO:0016021, GO:0016491, GO:0055114;best_blast_hit_tair=AT2G34770.1 fatty acid hydroxylase 1;best_blast_hit_sprot=sp|O48916|FAH1_ARATH Dihydroceramide fatty acyl 2-hydroxylase FAH1;best_blast_hit_trembl_plants=tr|A0A072V5H1|A0A072V5H1_MEDTR Fatty acid 2-hydroxylase-like protein LjG1.1_chr6 PGSB exon 58293279 58293398 . - . , Fatty acid 2-hydroxylase-like protein;interpro_id=N.A.;gene_ontology_id=GO:0005506, GO:0008610, GO:0016020, GO:0016021, GO:0016491, GO:0055114;best_blast_hit_tair=AT2G34770.1 fatty acid hydroxylase 1;best_blast_hit_sprot=sp|O48916|FAH1_ARATH Dihydroceramide fatty acyl 2-hydroxylase FAH1;best_blast_hit_trembl_plants=tr|A0A072V5H1|A0A072V5H1_MEDTR Fatty acid 2-hydroxylase-like protein LjG1.1_chr6 PGSB exon 58293891 58293938 . - .	Fatty acid 2-hydroxylase-like protein; TAIR: AT2G34770.1 fatty acid hydroxylase 1; Swiss-Prot: sp|O48916|FAH1_ARATH Dihydroceramide fatty acyl 2-hydroxylase FAH1; TrEMBL-Plants: tr|A0A072V5H1|A0A072V5H1_MEDTR Fatty acid 2-hydroxylase-like protein; Found in the gene: LotjaGi6g1v0268100	FA_hydroxylase, PF04116.19
LotjaGi6g1v0268100.1.nasc003	LotjaGi6g1v0268100	LotjaGi6g1v0268100	LotjaGi6g1v0268100.1.nasc003.p1																						FALSE	0.06278	1200	112	0.32874	9.85607	1	0.184429	noncoding	LjG1.1_chr6	58291688	58297779	6092	-		GO:0005506, GO:0008610, GO:0016020, GO:0016021, GO:0016491, GO:0055114	Fatty acid 2-hydroxylase-like protein;interpro_id=IPR006694 (Fatty acid hydroxylase);gene_ontology_id=GO:0005506, GO:0008610, GO:0016020, GO:0016021, GO:0016491, GO:0055114;best_blast_hit_tair=AT2G34770.1 fatty acid hydroxylase 1;best_blast_hit_sprot=sp|O48916|FAH1_ARATH Dihydroceramide fatty acyl 2-hydroxylase FAH1;best_blast_hit_trembl_plants=tr|A0A072V5H1|A0A072V5H1_MEDTR Fatty acid 2-hydroxylase-like protein LjG1.1_chr6 PGSB three_prime_UTR 58291688 58293278 . - . , Fatty acid 2-hydroxylase-like protein;interpro_id=IPR006694 (Fatty acid hydroxylase);gene_ontology_id=GO:0005506, GO:0008610, GO:0016020, GO:0016021, GO:0016491, GO:0055114;best_blast_hit_tair=AT2G34770.1 fatty acid hydroxylase 1;best_blast_hit_sprot=sp|O48916|FAH1_ARATH Dihydroceramide fatty acyl 2-hydroxylase FAH1;best_blast_hit_trembl_plants=tr|A0A072V5H1|A0A072V5H1_MEDTR Fatty acid 2-hydroxylase-like protein LjG1.1_chr6 PGSB exon 58293279 58293398 . - . , Fatty acid 2-hydroxylase-like protein;interpro_id=N.A.;gene_ontology_id=GO:0005506, GO:0008610, GO:0016020, GO:0016021, GO:0016491, GO:0055114;best_blast_hit_tair=AT2G34770.1 fatty acid hydroxylase 1;best_blast_hit_sprot=sp|O48916|FAH1_ARATH Dihydroceramide fatty acyl 2-hydroxylase FAH1;best_blast_hit_trembl_plants=tr|A0A072V5H1|A0A072V5H1_MEDTR Fatty acid 2-hydroxylase-like protein LjG1.1_chr6 PGSB exon 58293279 58293398 . - . , Fatty acid 2-hydroxylase-like protein;interpro_id=N.A.;gene_ontology_id=GO:0005506, GO:0008610, GO:0016020, GO:0016021, GO:0016491, GO:0055114;best_blast_hit_tair=AT2G34770.1 fatty acid hydroxylase 1;best_blast_hit_sprot=sp|O48916|FAH1_ARATH Dihydroceramide fatty acyl 2-hydroxylase FAH1;best_blast_hit_trembl_plants=tr|A0A072V5H1|A0A072V5H1_MEDTR Fatty acid 2-hydroxylase-like protein LjG1.1_chr6 PGSB exon 58293891 58293938 . - .	Fatty acid 2-hydroxylase-like protein; TAIR: AT2G34770.1 fatty acid hydroxylase 1; Swiss-Prot: sp|O48916|FAH1_ARATH Dihydroceramide fatty acyl 2-hydroxylase FAH1; TrEMBL-Plants: tr|A0A072V5H1|A0A072V5H1_MEDTR Fatty acid 2-hydroxylase-like protein; Found in the gene: LotjaGi6g1v0268100	FA_hydroxylase, PF04116.19
LotjaGi6g1v0268100.1.nasc004	LotjaGi6g1v0268100	LotjaGi6g1v0268100	LotjaGi6g1v0268100.1.nasc004.p1																						FALSE	0.84862	1175	167	0.31103	8.34783	1	0.643949	coding	LjG1.1_chr6	58291688	58297779	6092	-		GO:0005506, GO:0008610, GO:0016020, GO:0016021, GO:0016491, GO:0055114	Fatty acid 2-hydroxylase-like protein;interpro_id=IPR006694 (Fatty acid hydroxylase);gene_ontology_id=GO:0005506, GO:0008610, GO:0016020, GO:0016021, GO:0016491, GO:0055114;best_blast_hit_tair=AT2G34770.1 fatty acid hydroxylase 1;best_blast_hit_sprot=sp|O48916|FAH1_ARATH Dihydroceramide fatty acyl 2-hydroxylase FAH1;best_blast_hit_trembl_plants=tr|A0A072V5H1|A0A072V5H1_MEDTR Fatty acid 2-hydroxylase-like protein LjG1.1_chr6 PGSB three_prime_UTR 58291688 58293278 . - . , Fatty acid 2-hydroxylase-like protein;interpro_id=IPR006694 (Fatty acid hydroxylase);gene_ontology_id=GO:0005506, GO:0008610, GO:0016020, GO:0016021, GO:0016491, GO:0055114;best_blast_hit_tair=AT2G34770.1 fatty acid hydroxylase 1;best_blast_hit_sprot=sp|O48916|FAH1_ARATH Dihydroceramide fatty acyl 2-hydroxylase FAH1;best_blast_hit_trembl_plants=tr|A0A072V5H1|A0A072V5H1_MEDTR Fatty acid 2-hydroxylase-like protein LjG1.1_chr6 PGSB exon 58293279 58293398 . - . , Fatty acid 2-hydroxylase-like protein;interpro_id=N.A.;gene_ontology_id=GO:0005506, GO:0008610, GO:0016020, GO:0016021, GO:0016491, GO:0055114;best_blast_hit_tair=AT2G34770.1 fatty acid hydroxylase 1;best_blast_hit_sprot=sp|O48916|FAH1_ARATH Dihydroceramide fatty acyl 2-hydroxylase FAH1;best_blast_hit_trembl_plants=tr|A0A072V5H1|A0A072V5H1_MEDTR Fatty acid 2-hydroxylase-like protein LjG1.1_chr6 PGSB exon 58293279 58293398 . - . , Fatty acid 2-hydroxylase-like protein;interpro_id=N.A.;gene_ontology_id=GO:0005506, GO:0008610, GO:0016020, GO:0016021, GO:0016491, GO:0055114;best_blast_hit_tair=AT2G34770.1 fatty acid hydroxylase 1;best_blast_hit_sprot=sp|O48916|FAH1_ARATH Dihydroceramide fatty acyl 2-hydroxylase FAH1;best_blast_hit_trembl_plants=tr|A0A072V5H1|A0A072V5H1_MEDTR Fatty acid 2-hydroxylase-like protein LjG1.1_chr6 PGSB exon 58293891 58293938 . - .	Fatty acid 2-hydroxylase-like protein; TAIR: AT2G34770.1 fatty acid hydroxylase 1; Swiss-Prot: sp|O48916|FAH1_ARATH Dihydroceramide fatty acyl 2-hydroxylase FAH1; TrEMBL-Plants: tr|A0A072V5H1|A0A072V5H1_MEDTR Fatty acid 2-hydroxylase-like protein; Found in the gene: LotjaGi6g1v0268100	FA_hydroxylase, PF04116.19
LotjaGi6g1v0268100.1.nasc004	LotjaGi6g1v0268100	LotjaGi6g1v0268100	LotjaGi6g1v0268100.1.nasc004.p2																						FALSE	0.06278	1175	167	0.31103	8.34783	1	0.643949	coding	LjG1.1_chr6	58291688	58297779	6092	-		GO:0005506, GO:0008610, GO:0016020, GO:0016021, GO:0016491, GO:0055114	Fatty acid 2-hydroxylase-like protein;interpro_id=IPR006694 (Fatty acid hydroxylase);gene_ontology_id=GO:0005506, GO:0008610, GO:0016020, GO:0016021, GO:0016491, GO:0055114;best_blast_hit_tair=AT2G34770.1 fatty acid hydroxylase 1;best_blast_hit_sprot=sp|O48916|FAH1_ARATH Dihydroceramide fatty acyl 2-hydroxylase FAH1;best_blast_hit_trembl_plants=tr|A0A072V5H1|A0A072V5H1_MEDTR Fatty acid 2-hydroxylase-like protein LjG1.1_chr6 PGSB three_prime_UTR 58291688 58293278 . - . , Fatty acid 2-hydroxylase-like protein;interpro_id=IPR006694 (Fatty acid hydroxylase);gene_ontology_id=GO:0005506, GO:0008610, GO:0016020, GO:0016021, GO:0016491, GO:0055114;best_blast_hit_tair=AT2G34770.1 fatty acid hydroxylase 1;best_blast_hit_sprot=sp|O48916|FAH1_ARATH Dihydroceramide fatty acyl 2-hydroxylase FAH1;best_blast_hit_trembl_plants=tr|A0A072V5H1|A0A072V5H1_MEDTR Fatty acid 2-hydroxylase-like protein LjG1.1_chr6 PGSB exon 58293279 58293398 . - . , Fatty acid 2-hydroxylase-like protein;interpro_id=N.A.;gene_ontology_id=GO:0005506, GO:0008610, GO:0016020, GO:0016021, GO:0016491, GO:0055114;best_blast_hit_tair=AT2G34770.1 fatty acid hydroxylase 1;best_blast_hit_sprot=sp|O48916|FAH1_ARATH Dihydroceramide fatty acyl 2-hydroxylase FAH1;best_blast_hit_trembl_plants=tr|A0A072V5H1|A0A072V5H1_MEDTR Fatty acid 2-hydroxylase-like protein LjG1.1_chr6 PGSB exon 58293279 58293398 . - . , Fatty acid 2-hydroxylase-like protein;interpro_id=N.A.;gene_ontology_id=GO:0005506, GO:0008610, GO:0016020, GO:0016021, GO:0016491, GO:0055114;best_blast_hit_tair=AT2G34770.1 fatty acid hydroxylase 1;best_blast_hit_sprot=sp|O48916|FAH1_ARATH Dihydroceramide fatty acyl 2-hydroxylase FAH1;best_blast_hit_trembl_plants=tr|A0A072V5H1|A0A072V5H1_MEDTR Fatty acid 2-hydroxylase-like protein LjG1.1_chr6 PGSB exon 58293891 58293938 . - .	Fatty acid 2-hydroxylase-like protein; TAIR: AT2G34770.1 fatty acid hydroxylase 1; Swiss-Prot: sp|O48916|FAH1_ARATH Dihydroceramide fatty acyl 2-hydroxylase FAH1; TrEMBL-Plants: tr|A0A072V5H1|A0A072V5H1_MEDTR Fatty acid 2-hydroxylase-like protein; Found in the gene: LotjaGi6g1v0268100	FA_hydroxylase, PF04116.19
LotjaGi6g1v0268100.1.nasc005	LotjaGi6g1v0268100	LotjaGi6g1v0268100	LotjaGi6g1v0268100.1.nasc005.p1																						FALSE	0.53373	1473	209	0.35234	8.60268	1	0.969485	coding	LjG1.1_chr6	58291688	58297779	6092	-		GO:0005506, GO:0008610, GO:0016020, GO:0016021, GO:0016491, GO:0055114	Fatty acid 2-hydroxylase-like protein;interpro_id=IPR006694 (Fatty acid hydroxylase);gene_ontology_id=GO:0005506, GO:0008610, GO:0016020, GO:0016021, GO:0016491, GO:0055114;best_blast_hit_tair=AT2G34770.1 fatty acid hydroxylase 1;best_blast_hit_sprot=sp|O48916|FAH1_ARATH Dihydroceramide fatty acyl 2-hydroxylase FAH1;best_blast_hit_trembl_plants=tr|A0A072V5H1|A0A072V5H1_MEDTR Fatty acid 2-hydroxylase-like protein LjG1.1_chr6 PGSB three_prime_UTR 58291688 58293278 . - . , Fatty acid 2-hydroxylase-like protein;interpro_id=IPR006694 (Fatty acid hydroxylase);gene_ontology_id=GO:0005506, GO:0008610, GO:0016020, GO:0016021, GO:0016491, GO:0055114;best_blast_hit_tair=AT2G34770.1 fatty acid hydroxylase 1;best_blast_hit_sprot=sp|O48916|FAH1_ARATH Dihydroceramide fatty acyl 2-hydroxylase FAH1;best_blast_hit_trembl_plants=tr|A0A072V5H1|A0A072V5H1_MEDTR Fatty acid 2-hydroxylase-like protein LjG1.1_chr6 PGSB exon 58293279 58293398 . - . , Fatty acid 2-hydroxylase-like protein;interpro_id=N.A.;gene_ontology_id=GO:0005506, GO:0008610, GO:0016020, GO:0016021, GO:0016491, GO:0055114;best_blast_hit_tair=AT2G34770.1 fatty acid hydroxylase 1;best_blast_hit_sprot=sp|O48916|FAH1_ARATH Dihydroceramide fatty acyl 2-hydroxylase FAH1;best_blast_hit_trembl_plants=tr|A0A072V5H1|A0A072V5H1_MEDTR Fatty acid 2-hydroxylase-like protein LjG1.1_chr6 PGSB exon 58293279 58293398 . - . , Fatty acid 2-hydroxylase-like protein;interpro_id=N.A.;gene_ontology_id=GO:0005506, GO:0008610, GO:0016020, GO:0016021, GO:0016491, GO:0055114;best_blast_hit_tair=AT2G34770.1 fatty acid hydroxylase 1;best_blast_hit_sprot=sp|O48916|FAH1_ARATH Dihydroceramide fatty acyl 2-hydroxylase FAH1;best_blast_hit_trembl_plants=tr|A0A072V5H1|A0A072V5H1_MEDTR Fatty acid 2-hydroxylase-like protein LjG1.1_chr6 PGSB exon 58293891 58293938 . - .	Fatty acid 2-hydroxylase-like protein; TAIR: AT2G34770.1 fatty acid hydroxylase 1; Swiss-Prot: sp|O48916|FAH1_ARATH Dihydroceramide fatty acyl 2-hydroxylase FAH1; TrEMBL-Plants: tr|A0A072V5H1|A0A072V5H1_MEDTR Fatty acid 2-hydroxylase-like protein; Found in the gene: LotjaGi6g1v0268100	FA_hydroxylase, PF04116.19
LotjaGi6g1v0268100.1.nasc005	LotjaGi6g1v0268100	LotjaGi6g1v0268100	LotjaGi6g1v0268100.1.nasc005.p2																						FALSE	0.06278	1473	209	0.35234	8.60268	1	0.969485	coding	LjG1.1_chr6	58291688	58297779	6092	-		GO:0005506, GO:0008610, GO:0016020, GO:0016021, GO:0016491, GO:0055114	Fatty acid 2-hydroxylase-like protein;interpro_id=IPR006694 (Fatty acid hydroxylase);gene_ontology_id=GO:0005506, GO:0008610, GO:0016020, GO:0016021, GO:0016491, GO:0055114;best_blast_hit_tair=AT2G34770.1 fatty acid hydroxylase 1;best_blast_hit_sprot=sp|O48916|FAH1_ARATH Dihydroceramide fatty acyl 2-hydroxylase FAH1;best_blast_hit_trembl_plants=tr|A0A072V5H1|A0A072V5H1_MEDTR Fatty acid 2-hydroxylase-like protein LjG1.1_chr6 PGSB three_prime_UTR 58291688 58293278 . - . , Fatty acid 2-hydroxylase-like protein;interpro_id=IPR006694 (Fatty acid hydroxylase);gene_ontology_id=GO:0005506, GO:0008610, GO:0016020, GO:0016021, GO:0016491, GO:0055114;best_blast_hit_tair=AT2G34770.1 fatty acid hydroxylase 1;best_blast_hit_sprot=sp|O48916|FAH1_ARATH Dihydroceramide fatty acyl 2-hydroxylase FAH1;best_blast_hit_trembl_plants=tr|A0A072V5H1|A0A072V5H1_MEDTR Fatty acid 2-hydroxylase-like protein LjG1.1_chr6 PGSB exon 58293279 58293398 . - . , Fatty acid 2-hydroxylase-like protein;interpro_id=N.A.;gene_ontology_id=GO:0005506, GO:0008610, GO:0016020, GO:0016021, GO:0016491, GO:0055114;best_blast_hit_tair=AT2G34770.1 fatty acid hydroxylase 1;best_blast_hit_sprot=sp|O48916|FAH1_ARATH Dihydroceramide fatty acyl 2-hydroxylase FAH1;best_blast_hit_trembl_plants=tr|A0A072V5H1|A0A072V5H1_MEDTR Fatty acid 2-hydroxylase-like protein LjG1.1_chr6 PGSB exon 58293279 58293398 . - . , Fatty acid 2-hydroxylase-like protein;interpro_id=N.A.;gene_ontology_id=GO:0005506, GO:0008610, GO:0016020, GO:0016021, GO:0016491, GO:0055114;best_blast_hit_tair=AT2G34770.1 fatty acid hydroxylase 1;best_blast_hit_sprot=sp|O48916|FAH1_ARATH Dihydroceramide fatty acyl 2-hydroxylase FAH1;best_blast_hit_trembl_plants=tr|A0A072V5H1|A0A072V5H1_MEDTR Fatty acid 2-hydroxylase-like protein LjG1.1_chr6 PGSB exon 58293891 58293938 . - .	Fatty acid 2-hydroxylase-like protein; TAIR: AT2G34770.1 fatty acid hydroxylase 1; Swiss-Prot: sp|O48916|FAH1_ARATH Dihydroceramide fatty acyl 2-hydroxylase FAH1; TrEMBL-Plants: tr|A0A072V5H1|A0A072V5H1_MEDTR Fatty acid 2-hydroxylase-like protein; Found in the gene: LotjaGi6g1v0268100	FA_hydroxylase, PF04116.19
LotjaGi6g1v0268100.1.nasc006	LotjaGi6g1v0268100	LotjaGi6g1v0268100	LotjaGi6g1v0268100.1.nasc006.p1																						FALSE	0.78165	1628	221	0.33768	8.46181	1	0.973171	coding	LjG1.1_chr6	58291688	58297779	6092	-		GO:0005506, GO:0008610, GO:0016020, GO:0016021, GO:0016491, GO:0055114	Fatty acid 2-hydroxylase-like protein;interpro_id=IPR006694 (Fatty acid hydroxylase);gene_ontology_id=GO:0005506, GO:0008610, GO:0016020, GO:0016021, GO:0016491, GO:0055114;best_blast_hit_tair=AT2G34770.1 fatty acid hydroxylase 1;best_blast_hit_sprot=sp|O48916|FAH1_ARATH Dihydroceramide fatty acyl 2-hydroxylase FAH1;best_blast_hit_trembl_plants=tr|A0A072V5H1|A0A072V5H1_MEDTR Fatty acid 2-hydroxylase-like protein LjG1.1_chr6 PGSB three_prime_UTR 58291688 58293278 . - . , Fatty acid 2-hydroxylase-like protein;interpro_id=IPR006694 (Fatty acid hydroxylase);gene_ontology_id=GO:0005506, GO:0008610, GO:0016020, GO:0016021, GO:0016491, GO:0055114;best_blast_hit_tair=AT2G34770.1 fatty acid hydroxylase 1;best_blast_hit_sprot=sp|O48916|FAH1_ARATH Dihydroceramide fatty acyl 2-hydroxylase FAH1;best_blast_hit_trembl_plants=tr|A0A072V5H1|A0A072V5H1_MEDTR Fatty acid 2-hydroxylase-like protein LjG1.1_chr6 PGSB exon 58293279 58293398 . - . , Fatty acid 2-hydroxylase-like protein;interpro_id=N.A.;gene_ontology_id=GO:0005506, GO:0008610, GO:0016020, GO:0016021, GO:0016491, GO:0055114;best_blast_hit_tair=AT2G34770.1 fatty acid hydroxylase 1;best_blast_hit_sprot=sp|O48916|FAH1_ARATH Dihydroceramide fatty acyl 2-hydroxylase FAH1;best_blast_hit_trembl_plants=tr|A0A072V5H1|A0A072V5H1_MEDTR Fatty acid 2-hydroxylase-like protein LjG1.1_chr6 PGSB exon 58293279 58293398 . - . , Fatty acid 2-hydroxylase-like protein;interpro_id=N.A.;gene_ontology_id=GO:0005506, GO:0008610, GO:0016020, GO:0016021, GO:0016491, GO:0055114;best_blast_hit_tair=AT2G34770.1 fatty acid hydroxylase 1;best_blast_hit_sprot=sp|O48916|FAH1_ARATH Dihydroceramide fatty acyl 2-hydroxylase FAH1;best_blast_hit_trembl_plants=tr|A0A072V5H1|A0A072V5H1_MEDTR Fatty acid 2-hydroxylase-like protein LjG1.1_chr6 PGSB exon 58293891 58293938 . - .	Fatty acid 2-hydroxylase-like protein; TAIR: AT2G34770.1 fatty acid hydroxylase 1; Swiss-Prot: sp|O48916|FAH1_ARATH Dihydroceramide fatty acyl 2-hydroxylase FAH1; TrEMBL-Plants: tr|A0A072V5H1|A0A072V5H1_MEDTR Fatty acid 2-hydroxylase-like protein; Found in the gene: LotjaGi6g1v0268100	FA_hydroxylase, PF04116.19
LotjaGi6g1v0268100.1.nasc006	LotjaGi6g1v0268100	LotjaGi6g1v0268100	LotjaGi6g1v0268100.1.nasc006.p2																						FALSE	0.06278	1628	221	0.33768	8.46181	1	0.973171	coding	LjG1.1_chr6	58291688	58297779	6092	-		GO:0005506, GO:0008610, GO:0016020, GO:0016021, GO:0016491, GO:0055114	Fatty acid 2-hydroxylase-like protein;interpro_id=IPR006694 (Fatty acid hydroxylase);gene_ontology_id=GO:0005506, GO:0008610, GO:0016020, GO:0016021, GO:0016491, GO:0055114;best_blast_hit_tair=AT2G34770.1 fatty acid hydroxylase 1;best_blast_hit_sprot=sp|O48916|FAH1_ARATH Dihydroceramide fatty acyl 2-hydroxylase FAH1;best_blast_hit_trembl_plants=tr|A0A072V5H1|A0A072V5H1_MEDTR Fatty acid 2-hydroxylase-like protein LjG1.1_chr6 PGSB three_prime_UTR 58291688 58293278 . - . , Fatty acid 2-hydroxylase-like protein;interpro_id=IPR006694 (Fatty acid hydroxylase);gene_ontology_id=GO:0005506, GO:0008610, GO:0016020, GO:0016021, GO:0016491, GO:0055114;best_blast_hit_tair=AT2G34770.1 fatty acid hydroxylase 1;best_blast_hit_sprot=sp|O48916|FAH1_ARATH Dihydroceramide fatty acyl 2-hydroxylase FAH1;best_blast_hit_trembl_plants=tr|A0A072V5H1|A0A072V5H1_MEDTR Fatty acid 2-hydroxylase-like protein LjG1.1_chr6 PGSB exon 58293279 58293398 . - . , Fatty acid 2-hydroxylase-like protein;interpro_id=N.A.;gene_ontology_id=GO:0005506, GO:0008610, GO:0016020, GO:0016021, GO:0016491, GO:0055114;best_blast_hit_tair=AT2G34770.1 fatty acid hydroxylase 1;best_blast_hit_sprot=sp|O48916|FAH1_ARATH Dihydroceramide fatty acyl 2-hydroxylase FAH1;best_blast_hit_trembl_plants=tr|A0A072V5H1|A0A072V5H1_MEDTR Fatty acid 2-hydroxylase-like protein LjG1.1_chr6 PGSB exon 58293279 58293398 . - . , Fatty acid 2-hydroxylase-like protein;interpro_id=N.A.;gene_ontology_id=GO:0005506, GO:0008610, GO:0016020, GO:0016021, GO:0016491, GO:0055114;best_blast_hit_tair=AT2G34770.1 fatty acid hydroxylase 1;best_blast_hit_sprot=sp|O48916|FAH1_ARATH Dihydroceramide fatty acyl 2-hydroxylase FAH1;best_blast_hit_trembl_plants=tr|A0A072V5H1|A0A072V5H1_MEDTR Fatty acid 2-hydroxylase-like protein LjG1.1_chr6 PGSB exon 58293891 58293938 . - .	Fatty acid 2-hydroxylase-like protein; TAIR: AT2G34770.1 fatty acid hydroxylase 1; Swiss-Prot: sp|O48916|FAH1_ARATH Dihydroceramide fatty acyl 2-hydroxylase FAH1; TrEMBL-Plants: tr|A0A072V5H1|A0A072V5H1_MEDTR Fatty acid 2-hydroxylase-like protein; Found in the gene: LotjaGi6g1v0268100	FA_hydroxylase, PF04116.19
LotjaGi6g1v0268100.2	LotjaGi6g1v0268100	LotjaGi6g1v0268100	LotjaGi6g1v0268100.2.p1																						FALSE	0.73126	782	215	0.36682	9.57119	1	0.976927	coding	LjG1.1_chr6	58291688	58297779	6092	-		GO:0005506, GO:0008610, GO:0016020, GO:0016021, GO:0016491, GO:0055114	Fatty acid 2-hydroxylase-like protein;interpro_id=IPR006694 (Fatty acid hydroxylase);gene_ontology_id=GO:0005506, GO:0008610, GO:0016020, GO:0016021, GO:0016491, GO:0055114;best_blast_hit_tair=AT2G34770.1 fatty acid hydroxylase 1;best_blast_hit_sprot=sp|O48916|FAH1_ARATH Dihydroceramide fatty acyl 2-hydroxylase FAH1;best_blast_hit_trembl_plants=tr|A0A072V5H1|A0A072V5H1_MEDTR Fatty acid 2-hydroxylase-like protein LjG1.1_chr6 PGSB three_prime_UTR 58291688 58293278 . - . , Fatty acid 2-hydroxylase-like protein;interpro_id=IPR006694 (Fatty acid hydroxylase);gene_ontology_id=GO:0005506, GO:0008610, GO:0016020, GO:0016021, GO:0016491, GO:0055114;best_blast_hit_tair=AT2G34770.1 fatty acid hydroxylase 1;best_blast_hit_sprot=sp|O48916|FAH1_ARATH Dihydroceramide fatty acyl 2-hydroxylase FAH1;best_blast_hit_trembl_plants=tr|A0A072V5H1|A0A072V5H1_MEDTR Fatty acid 2-hydroxylase-like protein LjG1.1_chr6 PGSB exon 58293279 58293398 . - . , Fatty acid 2-hydroxylase-like protein;interpro_id=N.A.;gene_ontology_id=GO:0005506, GO:0008610, GO:0016020, GO:0016021, GO:0016491, GO:0055114;best_blast_hit_tair=AT2G34770.1 fatty acid hydroxylase 1;best_blast_hit_sprot=sp|O48916|FAH1_ARATH Dihydroceramide fatty acyl 2-hydroxylase FAH1;best_blast_hit_trembl_plants=tr|A0A072V5H1|A0A072V5H1_MEDTR Fatty acid 2-hydroxylase-like protein LjG1.1_chr6 PGSB exon 58293279 58293398 . - . , Fatty acid 2-hydroxylase-like protein;interpro_id=N.A.;gene_ontology_id=GO:0005506, GO:0008610, GO:0016020, GO:0016021, GO:0016491, GO:0055114;best_blast_hit_tair=AT2G34770.1 fatty acid hydroxylase 1;best_blast_hit_sprot=sp|O48916|FAH1_ARATH Dihydroceramide fatty acyl 2-hydroxylase FAH1;best_blast_hit_trembl_plants=tr|A0A072V5H1|A0A072V5H1_MEDTR Fatty acid 2-hydroxylase-like protein LjG1.1_chr6 PGSB exon 58293891 58293938 . - .	Fatty acid 2-hydroxylase-like protein; TAIR: AT2G34770.1 fatty acid hydroxylase 1; Swiss-Prot: sp|O48916|FAH1_ARATH Dihydroceramide fatty acyl 2-hydroxylase FAH1; TrEMBL-Plants: tr|A0A072V5H1|A0A072V5H1_MEDTR Fatty acid 2-hydroxylase-like protein; Found in the gene: LotjaGi6g1v0268100	FA_hydroxylase, PF04116.19
LotjaGi6g1v0268100.2.nasc001	LotjaGi6g1v0268100	LotjaGi6g1v0268100																									244	37	0.42234	7.95367	1	0.0149336	noncoding	LjG1.1_chr6	58291688	58297779	6092	-		GO:0005506, GO:0008610, GO:0016020, GO:0016021, GO:0016491, GO:0055114	Fatty acid 2-hydroxylase-like protein;interpro_id=IPR006694 (Fatty acid hydroxylase);gene_ontology_id=GO:0005506, GO:0008610, GO:0016020, GO:0016021, GO:0016491, GO:0055114;best_blast_hit_tair=AT2G34770.1 fatty acid hydroxylase 1;best_blast_hit_sprot=sp|O48916|FAH1_ARATH Dihydroceramide fatty acyl 2-hydroxylase FAH1;best_blast_hit_trembl_plants=tr|A0A072V5H1|A0A072V5H1_MEDTR Fatty acid 2-hydroxylase-like protein LjG1.1_chr6 PGSB three_prime_UTR 58291688 58293278 . - . , Fatty acid 2-hydroxylase-like protein;interpro_id=IPR006694 (Fatty acid hydroxylase);gene_ontology_id=GO:0005506, GO:0008610, GO:0016020, GO:0016021, GO:0016491, GO:0055114;best_blast_hit_tair=AT2G34770.1 fatty acid hydroxylase 1;best_blast_hit_sprot=sp|O48916|FAH1_ARATH Dihydroceramide fatty acyl 2-hydroxylase FAH1;best_blast_hit_trembl_plants=tr|A0A072V5H1|A0A072V5H1_MEDTR Fatty acid 2-hydroxylase-like protein LjG1.1_chr6 PGSB exon 58293279 58293398 . - . , Fatty acid 2-hydroxylase-like protein;interpro_id=N.A.;gene_ontology_id=GO:0005506, GO:0008610, GO:0016020, GO:0016021, GO:0016491, GO:0055114;best_blast_hit_tair=AT2G34770.1 fatty acid hydroxylase 1;best_blast_hit_sprot=sp|O48916|FAH1_ARATH Dihydroceramide fatty acyl 2-hydroxylase FAH1;best_blast_hit_trembl_plants=tr|A0A072V5H1|A0A072V5H1_MEDTR Fatty acid 2-hydroxylase-like protein LjG1.1_chr6 PGSB exon 58293279 58293398 . - . , Fatty acid 2-hydroxylase-like protein;interpro_id=N.A.;gene_ontology_id=GO:0005506, GO:0008610, GO:0016020, GO:0016021, GO:0016491, GO:0055114;best_blast_hit_tair=AT2G34770.1 fatty acid hydroxylase 1;best_blast_hit_sprot=sp|O48916|FAH1_ARATH Dihydroceramide fatty acyl 2-hydroxylase FAH1;best_blast_hit_trembl_plants=tr|A0A072V5H1|A0A072V5H1_MEDTR Fatty acid 2-hydroxylase-like protein LjG1.1_chr6 PGSB exon 58293891 58293938 . - .	Fatty acid 2-hydroxylase-like protein; TAIR: AT2G34770.1 fatty acid hydroxylase 1; Swiss-Prot: sp|O48916|FAH1_ARATH Dihydroceramide fatty acyl 2-hydroxylase FAH1; TrEMBL-Plants: tr|A0A072V5H1|A0A072V5H1_MEDTR Fatty acid 2-hydroxylase-like protein; Found in the gene: LotjaGi6g1v0268100	FA_hydroxylase, PF04116.19
LotjaGi6g1v0268100.2.nasc002	LotjaGi6g1v0268100	LotjaGi6g1v0268100																									766	50	0.36366	4.96678	1	0.0325902	noncoding	LjG1.1_chr6	58291688	58297779	6092	-		GO:0005506, GO:0008610, GO:0016020, GO:0016021, GO:0016491, GO:0055114	Fatty acid 2-hydroxylase-like protein;interpro_id=IPR006694 (Fatty acid hydroxylase);gene_ontology_id=GO:0005506, GO:0008610, GO:0016020, GO:0016021, GO:0016491, GO:0055114;best_blast_hit_tair=AT2G34770.1 fatty acid hydroxylase 1;best_blast_hit_sprot=sp|O48916|FAH1_ARATH Dihydroceramide fatty acyl 2-hydroxylase FAH1;best_blast_hit_trembl_plants=tr|A0A072V5H1|A0A072V5H1_MEDTR Fatty acid 2-hydroxylase-like protein LjG1.1_chr6 PGSB three_prime_UTR 58291688 58293278 . - . , Fatty acid 2-hydroxylase-like protein;interpro_id=IPR006694 (Fatty acid hydroxylase);gene_ontology_id=GO:0005506, GO:0008610, GO:0016020, GO:0016021, GO:0016491, GO:0055114;best_blast_hit_tair=AT2G34770.1 fatty acid hydroxylase 1;best_blast_hit_sprot=sp|O48916|FAH1_ARATH Dihydroceramide fatty acyl 2-hydroxylase FAH1;best_blast_hit_trembl_plants=tr|A0A072V5H1|A0A072V5H1_MEDTR Fatty acid 2-hydroxylase-like protein LjG1.1_chr6 PGSB exon 58293279 58293398 . - . , Fatty acid 2-hydroxylase-like protein;interpro_id=N.A.;gene_ontology_id=GO:0005506, GO:0008610, GO:0016020, GO:0016021, GO:0016491, GO:0055114;best_blast_hit_tair=AT2G34770.1 fatty acid hydroxylase 1;best_blast_hit_sprot=sp|O48916|FAH1_ARATH Dihydroceramide fatty acyl 2-hydroxylase FAH1;best_blast_hit_trembl_plants=tr|A0A072V5H1|A0A072V5H1_MEDTR Fatty acid 2-hydroxylase-like protein LjG1.1_chr6 PGSB exon 58293279 58293398 . - . , Fatty acid 2-hydroxylase-like protein;interpro_id=N.A.;gene_ontology_id=GO:0005506, GO:0008610, GO:0016020, GO:0016021, GO:0016491, GO:0055114;best_blast_hit_tair=AT2G34770.1 fatty acid hydroxylase 1;best_blast_hit_sprot=sp|O48916|FAH1_ARATH Dihydroceramide fatty acyl 2-hydroxylase FAH1;best_blast_hit_trembl_plants=tr|A0A072V5H1|A0A072V5H1_MEDTR Fatty acid 2-hydroxylase-like protein LjG1.1_chr6 PGSB exon 58293891 58293938 . - .	Fatty acid 2-hydroxylase-like protein; TAIR: AT2G34770.1 fatty acid hydroxylase 1; Swiss-Prot: sp|O48916|FAH1_ARATH Dihydroceramide fatty acyl 2-hydroxylase FAH1; TrEMBL-Plants: tr|A0A072V5H1|A0A072V5H1_MEDTR Fatty acid 2-hydroxylase-like protein; Found in the gene: LotjaGi6g1v0268100	FA_hydroxylase, PF04116.19
LotjaGi6g1v0268100.2.nasc003	LotjaGi6g1v0268100	LotjaGi6g1v0268100	LotjaGi6g1v0268100.2.nasc003.p1																						FALSE	0.63296	802	144	0.41227	9.34052	1	0.844677	coding	LjG1.1_chr6	58291688	58297779	6092	-		GO:0005506, GO:0008610, GO:0016020, GO:0016021, GO:0016491, GO:0055114	Fatty acid 2-hydroxylase-like protein;interpro_id=IPR006694 (Fatty acid hydroxylase);gene_ontology_id=GO:0005506, GO:0008610, GO:0016020, GO:0016021, GO:0016491, GO:0055114;best_blast_hit_tair=AT2G34770.1 fatty acid hydroxylase 1;best_blast_hit_sprot=sp|O48916|FAH1_ARATH Dihydroceramide fatty acyl 2-hydroxylase FAH1;best_blast_hit_trembl_plants=tr|A0A072V5H1|A0A072V5H1_MEDTR Fatty acid 2-hydroxylase-like protein LjG1.1_chr6 PGSB three_prime_UTR 58291688 58293278 . - . , Fatty acid 2-hydroxylase-like protein;interpro_id=IPR006694 (Fatty acid hydroxylase);gene_ontology_id=GO:0005506, GO:0008610, GO:0016020, GO:0016021, GO:0016491, GO:0055114;best_blast_hit_tair=AT2G34770.1 fatty acid hydroxylase 1;best_blast_hit_sprot=sp|O48916|FAH1_ARATH Dihydroceramide fatty acyl 2-hydroxylase FAH1;best_blast_hit_trembl_plants=tr|A0A072V5H1|A0A072V5H1_MEDTR Fatty acid 2-hydroxylase-like protein LjG1.1_chr6 PGSB exon 58293279 58293398 . - . , Fatty acid 2-hydroxylase-like protein;interpro_id=N.A.;gene_ontology_id=GO:0005506, GO:0008610, GO:0016020, GO:0016021, GO:0016491, GO:0055114;best_blast_hit_tair=AT2G34770.1 fatty acid hydroxylase 1;best_blast_hit_sprot=sp|O48916|FAH1_ARATH Dihydroceramide fatty acyl 2-hydroxylase FAH1;best_blast_hit_trembl_plants=tr|A0A072V5H1|A0A072V5H1_MEDTR Fatty acid 2-hydroxylase-like protein LjG1.1_chr6 PGSB exon 58293279 58293398 . - . , Fatty acid 2-hydroxylase-like protein;interpro_id=N.A.;gene_ontology_id=GO:0005506, GO:0008610, GO:0016020, GO:0016021, GO:0016491, GO:0055114;best_blast_hit_tair=AT2G34770.1 fatty acid hydroxylase 1;best_blast_hit_sprot=sp|O48916|FAH1_ARATH Dihydroceramide fatty acyl 2-hydroxylase FAH1;best_blast_hit_trembl_plants=tr|A0A072V5H1|A0A072V5H1_MEDTR Fatty acid 2-hydroxylase-like protein LjG1.1_chr6 PGSB exon 58293891 58293938 . - .	Fatty acid 2-hydroxylase-like protein; TAIR: AT2G34770.1 fatty acid hydroxylase 1; Swiss-Prot: sp|O48916|FAH1_ARATH Dihydroceramide fatty acyl 2-hydroxylase FAH1; TrEMBL-Plants: tr|A0A072V5H1|A0A072V5H1_MEDTR Fatty acid 2-hydroxylase-like protein; Found in the gene: LotjaGi6g1v0268100	FA_hydroxylase, PF04116.19
LotjaGi6g1v0268100.2.nasc004	LotjaGi6g1v0268100	LotjaGi6g1v0268100	LotjaGi6g1v0268100.2.nasc004.p1																						FALSE	0.30786	1100	186	0.36968	9.37449	1	0.932817	coding	LjG1.1_chr6	58291688	58297779	6092	-		GO:0005506, GO:0008610, GO:0016020, GO:0016021, GO:0016491, GO:0055114	Fatty acid 2-hydroxylase-like protein;interpro_id=IPR006694 (Fatty acid hydroxylase);gene_ontology_id=GO:0005506, GO:0008610, GO:0016020, GO:0016021, GO:0016491, GO:0055114;best_blast_hit_tair=AT2G34770.1 fatty acid hydroxylase 1;best_blast_hit_sprot=sp|O48916|FAH1_ARATH Dihydroceramide fatty acyl 2-hydroxylase FAH1;best_blast_hit_trembl_plants=tr|A0A072V5H1|A0A072V5H1_MEDTR Fatty acid 2-hydroxylase-like protein LjG1.1_chr6 PGSB three_prime_UTR 58291688 58293278 . - . , Fatty acid 2-hydroxylase-like protein;interpro_id=IPR006694 (Fatty acid hydroxylase);gene_ontology_id=GO:0005506, GO:0008610, GO:0016020, GO:0016021, GO:0016491, GO:0055114;best_blast_hit_tair=AT2G34770.1 fatty acid hydroxylase 1;best_blast_hit_sprot=sp|O48916|FAH1_ARATH Dihydroceramide fatty acyl 2-hydroxylase FAH1;best_blast_hit_trembl_plants=tr|A0A072V5H1|A0A072V5H1_MEDTR Fatty acid 2-hydroxylase-like protein LjG1.1_chr6 PGSB exon 58293279 58293398 . - . , Fatty acid 2-hydroxylase-like protein;interpro_id=N.A.;gene_ontology_id=GO:0005506, GO:0008610, GO:0016020, GO:0016021, GO:0016491, GO:0055114;best_blast_hit_tair=AT2G34770.1 fatty acid hydroxylase 1;best_blast_hit_sprot=sp|O48916|FAH1_ARATH Dihydroceramide fatty acyl 2-hydroxylase FAH1;best_blast_hit_trembl_plants=tr|A0A072V5H1|A0A072V5H1_MEDTR Fatty acid 2-hydroxylase-like protein LjG1.1_chr6 PGSB exon 58293279 58293398 . - . , Fatty acid 2-hydroxylase-like protein;interpro_id=N.A.;gene_ontology_id=GO:0005506, GO:0008610, GO:0016020, GO:0016021, GO:0016491, GO:0055114;best_blast_hit_tair=AT2G34770.1 fatty acid hydroxylase 1;best_blast_hit_sprot=sp|O48916|FAH1_ARATH Dihydroceramide fatty acyl 2-hydroxylase FAH1;best_blast_hit_trembl_plants=tr|A0A072V5H1|A0A072V5H1_MEDTR Fatty acid 2-hydroxylase-like protein LjG1.1_chr6 PGSB exon 58293891 58293938 . - .	Fatty acid 2-hydroxylase-like protein; TAIR: AT2G34770.1 fatty acid hydroxylase 1; Swiss-Prot: sp|O48916|FAH1_ARATH Dihydroceramide fatty acyl 2-hydroxylase FAH1; TrEMBL-Plants: tr|A0A072V5H1|A0A072V5H1_MEDTR Fatty acid 2-hydroxylase-like protein; Found in the gene: LotjaGi6g1v0268100	FA_hydroxylase, PF04116.19
LotjaGi6g1v0268100.2.nasc005	LotjaGi6g1v0268100	LotjaGi6g1v0268100	LotjaGi6g1v0268100.2.nasc005.p1																						FALSE	0.66452	1255	198	0.37962	9.20204	1	0.971861	coding	LjG1.1_chr6	58291688	58297779	6092	-		GO:0005506, GO:0008610, GO:0016020, GO:0016021, GO:0016491, GO:0055114	Fatty acid 2-hydroxylase-like protein;interpro_id=IPR006694 (Fatty acid hydroxylase);gene_ontology_id=GO:0005506, GO:0008610, GO:0016020, GO:0016021, GO:0016491, GO:0055114;best_blast_hit_tair=AT2G34770.1 fatty acid hydroxylase 1;best_blast_hit_sprot=sp|O48916|FAH1_ARATH Dihydroceramide fatty acyl 2-hydroxylase FAH1;best_blast_hit_trembl_plants=tr|A0A072V5H1|A0A072V5H1_MEDTR Fatty acid 2-hydroxylase-like protein LjG1.1_chr6 PGSB three_prime_UTR 58291688 58293278 . - . , Fatty acid 2-hydroxylase-like protein;interpro_id=IPR006694 (Fatty acid hydroxylase);gene_ontology_id=GO:0005506, GO:0008610, GO:0016020, GO:0016021, GO:0016491, GO:0055114;best_blast_hit_tair=AT2G34770.1 fatty acid hydroxylase 1;best_blast_hit_sprot=sp|O48916|FAH1_ARATH Dihydroceramide fatty acyl 2-hydroxylase FAH1;best_blast_hit_trembl_plants=tr|A0A072V5H1|A0A072V5H1_MEDTR Fatty acid 2-hydroxylase-like protein LjG1.1_chr6 PGSB exon 58293279 58293398 . - . , Fatty acid 2-hydroxylase-like protein;interpro_id=N.A.;gene_ontology_id=GO:0005506, GO:0008610, GO:0016020, GO:0016021, GO:0016491, GO:0055114;best_blast_hit_tair=AT2G34770.1 fatty acid hydroxylase 1;best_blast_hit_sprot=sp|O48916|FAH1_ARATH Dihydroceramide fatty acyl 2-hydroxylase FAH1;best_blast_hit_trembl_plants=tr|A0A072V5H1|A0A072V5H1_MEDTR Fatty acid 2-hydroxylase-like protein LjG1.1_chr6 PGSB exon 58293279 58293398 . - . , Fatty acid 2-hydroxylase-like protein;interpro_id=N.A.;gene_ontology_id=GO:0005506, GO:0008610, GO:0016020, GO:0016021, GO:0016491, GO:0055114;best_blast_hit_tair=AT2G34770.1 fatty acid hydroxylase 1;best_blast_hit_sprot=sp|O48916|FAH1_ARATH Dihydroceramide fatty acyl 2-hydroxylase FAH1;best_blast_hit_trembl_plants=tr|A0A072V5H1|A0A072V5H1_MEDTR Fatty acid 2-hydroxylase-like protein LjG1.1_chr6 PGSB exon 58293891 58293938 . - .	Fatty acid 2-hydroxylase-like protein; TAIR: AT2G34770.1 fatty acid hydroxylase 1; Swiss-Prot: sp|O48916|FAH1_ARATH Dihydroceramide fatty acyl 2-hydroxylase FAH1; TrEMBL-Plants: tr|A0A072V5H1|A0A072V5H1_MEDTR Fatty acid 2-hydroxylase-like protein; Found in the gene: LotjaGi6g1v0268100	FA_hydroxylase, PF04116.19
LotjaGi6g1v0268100.3	LotjaGi6g1v0268100	LotjaGi6g1v0268100	LotjaGi6g1v0268100.3.p1																						FALSE	0.80726	721	238	0.4539	9.12745	1	0.999687	coding	LjG1.1_chr6	58291688	58297779	6092	-		GO:0005506, GO:0008610, GO:0016020, GO:0016021, GO:0016491, GO:0055114	Fatty acid 2-hydroxylase-like protein;interpro_id=IPR006694 (Fatty acid hydroxylase);gene_ontology_id=GO:0005506, GO:0008610, GO:0016020, GO:0016021, GO:0016491, GO:0055114;best_blast_hit_tair=AT2G34770.1 fatty acid hydroxylase 1;best_blast_hit_sprot=sp|O48916|FAH1_ARATH Dihydroceramide fatty acyl 2-hydroxylase FAH1;best_blast_hit_trembl_plants=tr|A0A072V5H1|A0A072V5H1_MEDTR Fatty acid 2-hydroxylase-like protein LjG1.1_chr6 PGSB three_prime_UTR 58291688 58293278 . - . , Fatty acid 2-hydroxylase-like protein;interpro_id=IPR006694 (Fatty acid hydroxylase);gene_ontology_id=GO:0005506, GO:0008610, GO:0016020, GO:0016021, GO:0016491, GO:0055114;best_blast_hit_tair=AT2G34770.1 fatty acid hydroxylase 1;best_blast_hit_sprot=sp|O48916|FAH1_ARATH Dihydroceramide fatty acyl 2-hydroxylase FAH1;best_blast_hit_trembl_plants=tr|A0A072V5H1|A0A072V5H1_MEDTR Fatty acid 2-hydroxylase-like protein LjG1.1_chr6 PGSB exon 58293279 58293398 . - . , Fatty acid 2-hydroxylase-like protein;interpro_id=N.A.;gene_ontology_id=GO:0005506, GO:0008610, GO:0016020, GO:0016021, GO:0016491, GO:0055114;best_blast_hit_tair=AT2G34770.1 fatty acid hydroxylase 1;best_blast_hit_sprot=sp|O48916|FAH1_ARATH Dihydroceramide fatty acyl 2-hydroxylase FAH1;best_blast_hit_trembl_plants=tr|A0A072V5H1|A0A072V5H1_MEDTR Fatty acid 2-hydroxylase-like protein LjG1.1_chr6 PGSB exon 58293279 58293398 . - . , Fatty acid 2-hydroxylase-like protein;interpro_id=N.A.;gene_ontology_id=GO:0005506, GO:0008610, GO:0016020, GO:0016021, GO:0016491, GO:0055114;best_blast_hit_tair=AT2G34770.1 fatty acid hydroxylase 1;best_blast_hit_sprot=sp|O48916|FAH1_ARATH Dihydroceramide fatty acyl 2-hydroxylase FAH1;best_blast_hit_trembl_plants=tr|A0A072V5H1|A0A072V5H1_MEDTR Fatty acid 2-hydroxylase-like protein LjG1.1_chr6 PGSB exon 58293891 58293938 . - .	Fatty acid 2-hydroxylase-like protein; TAIR: AT2G34770.1 fatty acid hydroxylase 1; Swiss-Prot: sp|O48916|FAH1_ARATH Dihydroceramide fatty acyl 2-hydroxylase FAH1; TrEMBL-Plants: tr|A0A072V5H1|A0A072V5H1_MEDTR Fatty acid 2-hydroxylase-like protein; Found in the gene: LotjaGi6g1v0268100	FA_hydroxylase, PF04116.19
LotjaGi6g1v0268100.3.nasc003	LotjaGi6g1v0268100	LotjaGi6g1v0268100	LotjaGi6g1v0268100.3.nasc003.p1																						FALSE	0.84862	741	167	0.37943	8.34783	1	0.909041	coding	LjG1.1_chr6	58291688	58297779	6092	-		GO:0005506, GO:0008610, GO:0016020, GO:0016021, GO:0016491, GO:0055114	Fatty acid 2-hydroxylase-like protein;interpro_id=IPR006694 (Fatty acid hydroxylase);gene_ontology_id=GO:0005506, GO:0008610, GO:0016020, GO:0016021, GO:0016491, GO:0055114;best_blast_hit_tair=AT2G34770.1 fatty acid hydroxylase 1;best_blast_hit_sprot=sp|O48916|FAH1_ARATH Dihydroceramide fatty acyl 2-hydroxylase FAH1;best_blast_hit_trembl_plants=tr|A0A072V5H1|A0A072V5H1_MEDTR Fatty acid 2-hydroxylase-like protein LjG1.1_chr6 PGSB three_prime_UTR 58291688 58293278 . - . , Fatty acid 2-hydroxylase-like protein;interpro_id=IPR006694 (Fatty acid hydroxylase);gene_ontology_id=GO:0005506, GO:0008610, GO:0016020, GO:0016021, GO:0016491, GO:0055114;best_blast_hit_tair=AT2G34770.1 fatty acid hydroxylase 1;best_blast_hit_sprot=sp|O48916|FAH1_ARATH Dihydroceramide fatty acyl 2-hydroxylase FAH1;best_blast_hit_trembl_plants=tr|A0A072V5H1|A0A072V5H1_MEDTR Fatty acid 2-hydroxylase-like protein LjG1.1_chr6 PGSB exon 58293279 58293398 . - . , Fatty acid 2-hydroxylase-like protein;interpro_id=N.A.;gene_ontology_id=GO:0005506, GO:0008610, GO:0016020, GO:0016021, GO:0016491, GO:0055114;best_blast_hit_tair=AT2G34770.1 fatty acid hydroxylase 1;best_blast_hit_sprot=sp|O48916|FAH1_ARATH Dihydroceramide fatty acyl 2-hydroxylase FAH1;best_blast_hit_trembl_plants=tr|A0A072V5H1|A0A072V5H1_MEDTR Fatty acid 2-hydroxylase-like protein LjG1.1_chr6 PGSB exon 58293279 58293398 . - . , Fatty acid 2-hydroxylase-like protein;interpro_id=N.A.;gene_ontology_id=GO:0005506, GO:0008610, GO:0016020, GO:0016021, GO:0016491, GO:0055114;best_blast_hit_tair=AT2G34770.1 fatty acid hydroxylase 1;best_blast_hit_sprot=sp|O48916|FAH1_ARATH Dihydroceramide fatty acyl 2-hydroxylase FAH1;best_blast_hit_trembl_plants=tr|A0A072V5H1|A0A072V5H1_MEDTR Fatty acid 2-hydroxylase-like protein LjG1.1_chr6 PGSB exon 58293891 58293938 . - .	Fatty acid 2-hydroxylase-like protein; TAIR: AT2G34770.1 fatty acid hydroxylase 1; Swiss-Prot: sp|O48916|FAH1_ARATH Dihydroceramide fatty acyl 2-hydroxylase FAH1; TrEMBL-Plants: tr|A0A072V5H1|A0A072V5H1_MEDTR Fatty acid 2-hydroxylase-like protein; Found in the gene: LotjaGi6g1v0268100	FA_hydroxylase, PF04116.19
LotjaGi6g1v0268100.3.nasc004	LotjaGi6g1v0268100	LotjaGi6g1v0268100	LotjaGi6g1v0268100.3.nasc004.p1																						FALSE	0.53373	1039	209	0.4265	8.60268	1	0.996934	coding	LjG1.1_chr6	58291688	58297779	6092	-		GO:0005506, GO:0008610, GO:0016020, GO:0016021, GO:0016491, GO:0055114	Fatty acid 2-hydroxylase-like protein;interpro_id=IPR006694 (Fatty acid hydroxylase);gene_ontology_id=GO:0005506, GO:0008610, GO:0016020, GO:0016021, GO:0016491, GO:0055114;best_blast_hit_tair=AT2G34770.1 fatty acid hydroxylase 1;best_blast_hit_sprot=sp|O48916|FAH1_ARATH Dihydroceramide fatty acyl 2-hydroxylase FAH1;best_blast_hit_trembl_plants=tr|A0A072V5H1|A0A072V5H1_MEDTR Fatty acid 2-hydroxylase-like protein LjG1.1_chr6 PGSB three_prime_UTR 58291688 58293278 . - . , Fatty acid 2-hydroxylase-like protein;interpro_id=IPR006694 (Fatty acid hydroxylase);gene_ontology_id=GO:0005506, GO:0008610, GO:0016020, GO:0016021, GO:0016491, GO:0055114;best_blast_hit_tair=AT2G34770.1 fatty acid hydroxylase 1;best_blast_hit_sprot=sp|O48916|FAH1_ARATH Dihydroceramide fatty acyl 2-hydroxylase FAH1;best_blast_hit_trembl_plants=tr|A0A072V5H1|A0A072V5H1_MEDTR Fatty acid 2-hydroxylase-like protein LjG1.1_chr6 PGSB exon 58293279 58293398 . - . , Fatty acid 2-hydroxylase-like protein;interpro_id=N.A.;gene_ontology_id=GO:0005506, GO:0008610, GO:0016020, GO:0016021, GO:0016491, GO:0055114;best_blast_hit_tair=AT2G34770.1 fatty acid hydroxylase 1;best_blast_hit_sprot=sp|O48916|FAH1_ARATH Dihydroceramide fatty acyl 2-hydroxylase FAH1;best_blast_hit_trembl_plants=tr|A0A072V5H1|A0A072V5H1_MEDTR Fatty acid 2-hydroxylase-like protein LjG1.1_chr6 PGSB exon 58293279 58293398 . - . , Fatty acid 2-hydroxylase-like protein;interpro_id=N.A.;gene_ontology_id=GO:0005506, GO:0008610, GO:0016020, GO:0016021, GO:0016491, GO:0055114;best_blast_hit_tair=AT2G34770.1 fatty acid hydroxylase 1;best_blast_hit_sprot=sp|O48916|FAH1_ARATH Dihydroceramide fatty acyl 2-hydroxylase FAH1;best_blast_hit_trembl_plants=tr|A0A072V5H1|A0A072V5H1_MEDTR Fatty acid 2-hydroxylase-like protein LjG1.1_chr6 PGSB exon 58293891 58293938 . - .	Fatty acid 2-hydroxylase-like protein; TAIR: AT2G34770.1 fatty acid hydroxylase 1; Swiss-Prot: sp|O48916|FAH1_ARATH Dihydroceramide fatty acyl 2-hydroxylase FAH1; TrEMBL-Plants: tr|A0A072V5H1|A0A072V5H1_MEDTR Fatty acid 2-hydroxylase-like protein; Found in the gene: LotjaGi6g1v0268100	FA_hydroxylase, PF04116.19
LotjaGi6g1v0268100.3.nasc005	LotjaGi6g1v0268100	LotjaGi6g1v0268100	LotjaGi6g1v0268100.3.nasc005.p1																						FALSE	0.78165	1194	221	0.37205	8.46181	1	0.991751	coding	LjG1.1_chr6	58291688	58297779	6092	-		GO:0005506, GO:0008610, GO:0016020, GO:0016021, GO:0016491, GO:0055114	Fatty acid 2-hydroxylase-like protein;interpro_id=IPR006694 (Fatty acid hydroxylase);gene_ontology_id=GO:0005506, GO:0008610, GO:0016020, GO:0016021, GO:0016491, GO:0055114;best_blast_hit_tair=AT2G34770.1 fatty acid hydroxylase 1;best_blast_hit_sprot=sp|O48916|FAH1_ARATH Dihydroceramide fatty acyl 2-hydroxylase FAH1;best_blast_hit_trembl_plants=tr|A0A072V5H1|A0A072V5H1_MEDTR Fatty acid 2-hydroxylase-like protein LjG1.1_chr6 PGSB three_prime_UTR 58291688 58293278 . - . , Fatty acid 2-hydroxylase-like protein;interpro_id=IPR006694 (Fatty acid hydroxylase);gene_ontology_id=GO:0005506, GO:0008610, GO:0016020, GO:0016021, GO:0016491, GO:0055114;best_blast_hit_tair=AT2G34770.1 fatty acid hydroxylase 1;best_blast_hit_sprot=sp|O48916|FAH1_ARATH Dihydroceramide fatty acyl 2-hydroxylase FAH1;best_blast_hit_trembl_plants=tr|A0A072V5H1|A0A072V5H1_MEDTR Fatty acid 2-hydroxylase-like protein LjG1.1_chr6 PGSB exon 58293279 58293398 . - . , Fatty acid 2-hydroxylase-like protein;interpro_id=N.A.;gene_ontology_id=GO:0005506, GO:0008610, GO:0016020, GO:0016021, GO:0016491, GO:0055114;best_blast_hit_tair=AT2G34770.1 fatty acid hydroxylase 1;best_blast_hit_sprot=sp|O48916|FAH1_ARATH Dihydroceramide fatty acyl 2-hydroxylase FAH1;best_blast_hit_trembl_plants=tr|A0A072V5H1|A0A072V5H1_MEDTR Fatty acid 2-hydroxylase-like protein LjG1.1_chr6 PGSB exon 58293279 58293398 . - . , Fatty acid 2-hydroxylase-like protein;interpro_id=N.A.;gene_ontology_id=GO:0005506, GO:0008610, GO:0016020, GO:0016021, GO:0016491, GO:0055114;best_blast_hit_tair=AT2G34770.1 fatty acid hydroxylase 1;best_blast_hit_sprot=sp|O48916|FAH1_ARATH Dihydroceramide fatty acyl 2-hydroxylase FAH1;best_blast_hit_trembl_plants=tr|A0A072V5H1|A0A072V5H1_MEDTR Fatty acid 2-hydroxylase-like protein LjG1.1_chr6 PGSB exon 58293891 58293938 . - .	Fatty acid 2-hydroxylase-like protein; TAIR: AT2G34770.1 fatty acid hydroxylase 1; Swiss-Prot: sp|O48916|FAH1_ARATH Dihydroceramide fatty acyl 2-hydroxylase FAH1; TrEMBL-Plants: tr|A0A072V5H1|A0A072V5H1_MEDTR Fatty acid 2-hydroxylase-like protein; Found in the gene: LotjaGi6g1v0268100	FA_hydroxylase, PF04116.19
LotjaGi6g1v0268100.4.nasc005	LotjaGi6g1v0268100	LotjaGi6g1v0268100																									654	215	0.44958	8.58579	-1	0.283126	noncoding	LjG1.1_chr6	58291688	58297779	6092	-		GO:0005506, GO:0008610, GO:0016020, GO:0016021, GO:0016491, GO:0055114	Fatty acid 2-hydroxylase-like protein;interpro_id=IPR006694 (Fatty acid hydroxylase);gene_ontology_id=GO:0005506, GO:0008610, GO:0016020, GO:0016021, GO:0016491, GO:0055114;best_blast_hit_tair=AT2G34770.1 fatty acid hydroxylase 1;best_blast_hit_sprot=sp|O48916|FAH1_ARATH Dihydroceramide fatty acyl 2-hydroxylase FAH1;best_blast_hit_trembl_plants=tr|A0A072V5H1|A0A072V5H1_MEDTR Fatty acid 2-hydroxylase-like protein LjG1.1_chr6 PGSB three_prime_UTR 58291688 58293278 . - . , Fatty acid 2-hydroxylase-like protein;interpro_id=IPR006694 (Fatty acid hydroxylase);gene_ontology_id=GO:0005506, GO:0008610, GO:0016020, GO:0016021, GO:0016491, GO:0055114;best_blast_hit_tair=AT2G34770.1 fatty acid hydroxylase 1;best_blast_hit_sprot=sp|O48916|FAH1_ARATH Dihydroceramide fatty acyl 2-hydroxylase FAH1;best_blast_hit_trembl_plants=tr|A0A072V5H1|A0A072V5H1_MEDTR Fatty acid 2-hydroxylase-like protein LjG1.1_chr6 PGSB exon 58293279 58293398 . - . , Fatty acid 2-hydroxylase-like protein;interpro_id=N.A.;gene_ontology_id=GO:0005506, GO:0008610, GO:0016020, GO:0016021, GO:0016491, GO:0055114;best_blast_hit_tair=AT2G34770.1 fatty acid hydroxylase 1;best_blast_hit_sprot=sp|O48916|FAH1_ARATH Dihydroceramide fatty acyl 2-hydroxylase FAH1;best_blast_hit_trembl_plants=tr|A0A072V5H1|A0A072V5H1_MEDTR Fatty acid 2-hydroxylase-like protein LjG1.1_chr6 PGSB exon 58293279 58293398 . - . , Fatty acid 2-hydroxylase-like protein;interpro_id=N.A.;gene_ontology_id=GO:0005506, GO:0008610, GO:0016020, GO:0016021, GO:0016491, GO:0055114;best_blast_hit_tair=AT2G34770.1 fatty acid hydroxylase 1;best_blast_hit_sprot=sp|O48916|FAH1_ARATH Dihydroceramide fatty acyl 2-hydroxylase FAH1;best_blast_hit_trembl_plants=tr|A0A072V5H1|A0A072V5H1_MEDTR Fatty acid 2-hydroxylase-like protein LjG1.1_chr6 PGSB exon 58293891 58293938 . - .	Fatty acid 2-hydroxylase-like protein; TAIR: AT2G34770.1 fatty acid hydroxylase 1; Swiss-Prot: sp|O48916|FAH1_ARATH Dihydroceramide fatty acyl 2-hydroxylase FAH1; TrEMBL-Plants: tr|A0A072V5H1|A0A072V5H1_MEDTR Fatty acid 2-hydroxylase-like protein; Found in the gene: LotjaGi6g1v0268100	FA_hydroxylase, PF04116.19
LotjaGi6g1v0268200.1	LotjaGi6g1v0268200	LotjaGi6g1v0268200	LotjaGi6g1v0268200.1.p1		2S5YB						1.515E-50			30.300			188			1			372		TRUE	0.97486	2058	373	0.44799	8.92528	1	1	coding	LjG1.1_chr6	58309199	58311256	2058	-		GO:0016020, GO:0016021	Ethylene-responsive nuclear-like protein, putative;interpro_id=N.A.;gene_ontology_id=GO:0016020, GO:0016021;best_blast_hit_tair=AT4G20880.1 ethylene-responsive nuclear protein / ethylene-regulated nuclear protein (ERT2);best_blast_hit_sprot=sp|Q9UJ55|MAGL2_HUMAN MAGE-like protein 2;best_blast_hit_trembl_plants=tr|I1MG62|I1MG62_SOYBN Uncharacterized protein LjG1.1_chr6 PGSB three_prime_UTR 58309199 58309768 . - .
LotjaGi6g1v0268200.1	LotjaGi6g1v0268200	LotjaGi6g1v0268200	LotjaGi6g1v0268200.1.p2																						FALSE	0.79914	2058	373	0.44799	8.92528	1	1	coding	LjG1.1_chr6	58309199	58311256	2058	-		GO:0016020, GO:0016021	Ethylene-responsive nuclear-like protein, putative;interpro_id=N.A.;gene_ontology_id=GO:0016020, GO:0016021;best_blast_hit_tair=AT4G20880.1 ethylene-responsive nuclear protein / ethylene-regulated nuclear protein (ERT2);best_blast_hit_sprot=sp|Q9UJ55|MAGL2_HUMAN MAGE-like protein 2;best_blast_hit_trembl_plants=tr|I1MG62|I1MG62_SOYBN Uncharacterized protein LjG1.1_chr6 PGSB three_prime_UTR 58309199 58309768 . - .
LotjaGi6g1v0268300.1	LotjaGi6g1v0268300	LotjaGi6g1v0268300	LotjaGi6g1v0268300.1.p1																						TRUE	0.99435	3167	447	0.44613	4.76762	1	1	coding	LjG1.1_chr6	58330571	58334708	4138	+		GO:0000166, GO:0003924, GO:0005200, GO:0005525, GO:0005737, GO:0005856, GO:0005874, GO:0007010, GO:0007017	Tubulin beta chain;interpro_id=IPR003008 (Tubulin/FtsZ%2C GTPase domain), IPR008280 (Tubulin/FtsZ%2C C-terminal);gene_ontology_id=GO:0000166, GO:0003924, GO:0005200, GO:0005525, GO:0005737, GO:0005856, GO:0005874, GO:0007010, GO:0007017;best_blast_hit_tair=AT5G23860.1 tubulin beta 8;best_blast_hit_sprot=sp|Q40665|TBB3_ORYSJ Tubulin beta-3 chain;best_blast_hit_trembl_plants=tr|C5NU06|C5NU06_LOTJA Tubulin beta chain LjG1.1_chr6 PGSB five_prime_UTR 58330571 58330865 . + . , Tubulin beta chain;interpro_id=IPR003008 (Tubulin/FtsZ%2C GTPase domain), IPR008280 (Tubulin/FtsZ%2C C-terminal);gene_ontology_id=GO:0000166, GO:0003924, GO:0005200, GO:0005525, GO:0005737, GO:0005856, GO:0005874, GO:0007010, GO:0007017;best_blast_hit_tair=AT5G23860.1 tubulin beta 8;best_blast_hit_sprot=sp|Q40665|TBB3_ORYSJ Tubulin beta-3 chain;best_blast_hit_trembl_plants=tr|C5NU06|C5NU06_LOTJA Tubulin beta chain LjG1.1_chr6 PGSB exon 58330866 58331259 . + .	Tubulin beta chain; TAIR: AT5G23860.1 tubulin beta 8; Swiss-Prot: sp|Q40665|TBB3_ORYSJ Tubulin beta-3 chain; TrEMBL-Plants: tr|C5NU06|C5NU06_LOTJA Tubulin beta chain; Found in the gene: LotjaGi6g1v0268300	PF00091.31, PF03953.22, Tubulin, Tubulin_C
LotjaGi6g1v0268300.1	LotjaGi6g1v0268300	LotjaGi6g1v0268300	LotjaGi6g1v0268300.1.p2																						FALSE	0.00061	3167	447	0.44613	4.76762	1	1	coding	LjG1.1_chr6	58330571	58334708	4138	+		GO:0000166, GO:0003924, GO:0005200, GO:0005525, GO:0005737, GO:0005856, GO:0005874, GO:0007010, GO:0007017	Tubulin beta chain;interpro_id=IPR003008 (Tubulin/FtsZ%2C GTPase domain), IPR008280 (Tubulin/FtsZ%2C C-terminal);gene_ontology_id=GO:0000166, GO:0003924, GO:0005200, GO:0005525, GO:0005737, GO:0005856, GO:0005874, GO:0007010, GO:0007017;best_blast_hit_tair=AT5G23860.1 tubulin beta 8;best_blast_hit_sprot=sp|Q40665|TBB3_ORYSJ Tubulin beta-3 chain;best_blast_hit_trembl_plants=tr|C5NU06|C5NU06_LOTJA Tubulin beta chain LjG1.1_chr6 PGSB five_prime_UTR 58330571 58330865 . + . , Tubulin beta chain;interpro_id=IPR003008 (Tubulin/FtsZ%2C GTPase domain), IPR008280 (Tubulin/FtsZ%2C C-terminal);gene_ontology_id=GO:0000166, GO:0003924, GO:0005200, GO:0005525, GO:0005737, GO:0005856, GO:0005874, GO:0007010, GO:0007017;best_blast_hit_tair=AT5G23860.1 tubulin beta 8;best_blast_hit_sprot=sp|Q40665|TBB3_ORYSJ Tubulin beta-3 chain;best_blast_hit_trembl_plants=tr|C5NU06|C5NU06_LOTJA Tubulin beta chain LjG1.1_chr6 PGSB exon 58330866 58331259 . + .	Tubulin beta chain; TAIR: AT5G23860.1 tubulin beta 8; Swiss-Prot: sp|Q40665|TBB3_ORYSJ Tubulin beta-3 chain; TrEMBL-Plants: tr|C5NU06|C5NU06_LOTJA Tubulin beta chain; Found in the gene: LotjaGi6g1v0268300	PF00091.31, PF03953.22, Tubulin, Tubulin_C
LotjaGi6g1v0268300.1.nasc001	LotjaGi6g1v0268300	LotjaGi6g1v0268300	LotjaGi6g1v0268300.1.nasc001.p1																						TRUE	0.99936	812	134	0.46177	4.75006	1	0.96061	coding	LjG1.1_chr6	58330571	58334708	4138	+		GO:0000166, GO:0003924, GO:0005200, GO:0005525, GO:0005737, GO:0005856, GO:0005874, GO:0007010, GO:0007017	Tubulin beta chain;interpro_id=IPR003008 (Tubulin/FtsZ%2C GTPase domain), IPR008280 (Tubulin/FtsZ%2C C-terminal);gene_ontology_id=GO:0000166, GO:0003924, GO:0005200, GO:0005525, GO:0005737, GO:0005856, GO:0005874, GO:0007010, GO:0007017;best_blast_hit_tair=AT5G23860.1 tubulin beta 8;best_blast_hit_sprot=sp|Q40665|TBB3_ORYSJ Tubulin beta-3 chain;best_blast_hit_trembl_plants=tr|C5NU06|C5NU06_LOTJA Tubulin beta chain LjG1.1_chr6 PGSB five_prime_UTR 58330571 58330865 . + . , Tubulin beta chain;interpro_id=IPR003008 (Tubulin/FtsZ%2C GTPase domain), IPR008280 (Tubulin/FtsZ%2C C-terminal);gene_ontology_id=GO:0000166, GO:0003924, GO:0005200, GO:0005525, GO:0005737, GO:0005856, GO:0005874, GO:0007010, GO:0007017;best_blast_hit_tair=AT5G23860.1 tubulin beta 8;best_blast_hit_sprot=sp|Q40665|TBB3_ORYSJ Tubulin beta-3 chain;best_blast_hit_trembl_plants=tr|C5NU06|C5NU06_LOTJA Tubulin beta chain LjG1.1_chr6 PGSB exon 58330866 58331259 . + .	Tubulin beta chain; TAIR: AT5G23860.1 tubulin beta 8; Swiss-Prot: sp|Q40665|TBB3_ORYSJ Tubulin beta-3 chain; TrEMBL-Plants: tr|C5NU06|C5NU06_LOTJA Tubulin beta chain; Found in the gene: LotjaGi6g1v0268300	PF00091.31, PF03953.22, Tubulin, Tubulin_C
LotjaGi6g1v0268300.1.nasc002	LotjaGi6g1v0268300	LotjaGi6g1v0268300	LotjaGi6g1v0268300.1.nasc002.p2																						FALSE	0.00061	1807	261	0.37536	4.98463	1	0.999953	coding	LjG1.1_chr6	58330571	58334708	4138	+		GO:0000166, GO:0003924, GO:0005200, GO:0005525, GO:0005737, GO:0005856, GO:0005874, GO:0007010, GO:0007017	Tubulin beta chain;interpro_id=IPR003008 (Tubulin/FtsZ%2C GTPase domain), IPR008280 (Tubulin/FtsZ%2C C-terminal);gene_ontology_id=GO:0000166, GO:0003924, GO:0005200, GO:0005525, GO:0005737, GO:0005856, GO:0005874, GO:0007010, GO:0007017;best_blast_hit_tair=AT5G23860.1 tubulin beta 8;best_blast_hit_sprot=sp|Q40665|TBB3_ORYSJ Tubulin beta-3 chain;best_blast_hit_trembl_plants=tr|C5NU06|C5NU06_LOTJA Tubulin beta chain LjG1.1_chr6 PGSB five_prime_UTR 58330571 58330865 . + . , Tubulin beta chain;interpro_id=IPR003008 (Tubulin/FtsZ%2C GTPase domain), IPR008280 (Tubulin/FtsZ%2C C-terminal);gene_ontology_id=GO:0000166, GO:0003924, GO:0005200, GO:0005525, GO:0005737, GO:0005856, GO:0005874, GO:0007010, GO:0007017;best_blast_hit_tair=AT5G23860.1 tubulin beta 8;best_blast_hit_sprot=sp|Q40665|TBB3_ORYSJ Tubulin beta-3 chain;best_blast_hit_trembl_plants=tr|C5NU06|C5NU06_LOTJA Tubulin beta chain LjG1.1_chr6 PGSB exon 58330866 58331259 . + .	Tubulin beta chain; TAIR: AT5G23860.1 tubulin beta 8; Swiss-Prot: sp|Q40665|TBB3_ORYSJ Tubulin beta-3 chain; TrEMBL-Plants: tr|C5NU06|C5NU06_LOTJA Tubulin beta chain; Found in the gene: LotjaGi6g1v0268300	PF00091.31, PF03953.22, Tubulin, Tubulin_C
LotjaGi6g1v0268300.1.nasc002	LotjaGi6g1v0268300	LotjaGi6g1v0268300	LotjaGi6g1v0268300.1.nasc002.p1																						TRUE	0.99906	1807	261	0.37536	4.98463	1	0.999953	coding	LjG1.1_chr6	58330571	58334708	4138	+		GO:0000166, GO:0003924, GO:0005200, GO:0005525, GO:0005737, GO:0005856, GO:0005874, GO:0007010, GO:0007017	Tubulin beta chain;interpro_id=IPR003008 (Tubulin/FtsZ%2C GTPase domain), IPR008280 (Tubulin/FtsZ%2C C-terminal);gene_ontology_id=GO:0000166, GO:0003924, GO:0005200, GO:0005525, GO:0005737, GO:0005856, GO:0005874, GO:0007010, GO:0007017;best_blast_hit_tair=AT5G23860.1 tubulin beta 8;best_blast_hit_sprot=sp|Q40665|TBB3_ORYSJ Tubulin beta-3 chain;best_blast_hit_trembl_plants=tr|C5NU06|C5NU06_LOTJA Tubulin beta chain LjG1.1_chr6 PGSB five_prime_UTR 58330571 58330865 . + . , Tubulin beta chain;interpro_id=IPR003008 (Tubulin/FtsZ%2C GTPase domain), IPR008280 (Tubulin/FtsZ%2C C-terminal);gene_ontology_id=GO:0000166, GO:0003924, GO:0005200, GO:0005525, GO:0005737, GO:0005856, GO:0005874, GO:0007010, GO:0007017;best_blast_hit_tair=AT5G23860.1 tubulin beta 8;best_blast_hit_sprot=sp|Q40665|TBB3_ORYSJ Tubulin beta-3 chain;best_blast_hit_trembl_plants=tr|C5NU06|C5NU06_LOTJA Tubulin beta chain LjG1.1_chr6 PGSB exon 58330866 58331259 . + .	Tubulin beta chain; TAIR: AT5G23860.1 tubulin beta 8; Swiss-Prot: sp|Q40665|TBB3_ORYSJ Tubulin beta-3 chain; TrEMBL-Plants: tr|C5NU06|C5NU06_LOTJA Tubulin beta chain; Found in the gene: LotjaGi6g1v0268300	PF00091.31, PF03953.22, Tubulin, Tubulin_C
LotjaGi6g1v0268300.2	LotjaGi6g1v0268300	LotjaGi6g1v0268300	LotjaGi6g1v0268300.2.p2																						FALSE	0.00061	2881	450	0.42811	4.80303	1	1	coding	LjG1.1_chr6	58330571	58334708	4138	+		GO:0000166, GO:0003924, GO:0005200, GO:0005525, GO:0005737, GO:0005856, GO:0005874, GO:0007010, GO:0007017	Tubulin beta chain;interpro_id=IPR003008 (Tubulin/FtsZ%2C GTPase domain), IPR008280 (Tubulin/FtsZ%2C C-terminal);gene_ontology_id=GO:0000166, GO:0003924, GO:0005200, GO:0005525, GO:0005737, GO:0005856, GO:0005874, GO:0007010, GO:0007017;best_blast_hit_tair=AT5G23860.1 tubulin beta 8;best_blast_hit_sprot=sp|Q40665|TBB3_ORYSJ Tubulin beta-3 chain;best_blast_hit_trembl_plants=tr|C5NU06|C5NU06_LOTJA Tubulin beta chain LjG1.1_chr6 PGSB five_prime_UTR 58330571 58330865 . + . , Tubulin beta chain;interpro_id=IPR003008 (Tubulin/FtsZ%2C GTPase domain), IPR008280 (Tubulin/FtsZ%2C C-terminal);gene_ontology_id=GO:0000166, GO:0003924, GO:0005200, GO:0005525, GO:0005737, GO:0005856, GO:0005874, GO:0007010, GO:0007017;best_blast_hit_tair=AT5G23860.1 tubulin beta 8;best_blast_hit_sprot=sp|Q40665|TBB3_ORYSJ Tubulin beta-3 chain;best_blast_hit_trembl_plants=tr|C5NU06|C5NU06_LOTJA Tubulin beta chain LjG1.1_chr6 PGSB exon 58330866 58331259 . + .	Tubulin beta chain; TAIR: AT5G23860.1 tubulin beta 8; Swiss-Prot: sp|Q40665|TBB3_ORYSJ Tubulin beta-3 chain; TrEMBL-Plants: tr|C5NU06|C5NU06_LOTJA Tubulin beta chain; Found in the gene: LotjaGi6g1v0268300	PF00091.31, PF03953.22, Tubulin, Tubulin_C
LotjaGi6g1v0268300.2	LotjaGi6g1v0268300	LotjaGi6g1v0268300	LotjaGi6g1v0268300.2.p1																						TRUE	0.99451	2881	450	0.42811	4.80303	1	1	coding	LjG1.1_chr6	58330571	58334708	4138	+		GO:0000166, GO:0003924, GO:0005200, GO:0005525, GO:0005737, GO:0005856, GO:0005874, GO:0007010, GO:0007017	Tubulin beta chain;interpro_id=IPR003008 (Tubulin/FtsZ%2C GTPase domain), IPR008280 (Tubulin/FtsZ%2C C-terminal);gene_ontology_id=GO:0000166, GO:0003924, GO:0005200, GO:0005525, GO:0005737, GO:0005856, GO:0005874, GO:0007010, GO:0007017;best_blast_hit_tair=AT5G23860.1 tubulin beta 8;best_blast_hit_sprot=sp|Q40665|TBB3_ORYSJ Tubulin beta-3 chain;best_blast_hit_trembl_plants=tr|C5NU06|C5NU06_LOTJA Tubulin beta chain LjG1.1_chr6 PGSB five_prime_UTR 58330571 58330865 . + . , Tubulin beta chain;interpro_id=IPR003008 (Tubulin/FtsZ%2C GTPase domain), IPR008280 (Tubulin/FtsZ%2C C-terminal);gene_ontology_id=GO:0000166, GO:0003924, GO:0005200, GO:0005525, GO:0005737, GO:0005856, GO:0005874, GO:0007010, GO:0007017;best_blast_hit_tair=AT5G23860.1 tubulin beta 8;best_blast_hit_sprot=sp|Q40665|TBB3_ORYSJ Tubulin beta-3 chain;best_blast_hit_trembl_plants=tr|C5NU06|C5NU06_LOTJA Tubulin beta chain LjG1.1_chr6 PGSB exon 58330866 58331259 . + .	Tubulin beta chain; TAIR: AT5G23860.1 tubulin beta 8; Swiss-Prot: sp|Q40665|TBB3_ORYSJ Tubulin beta-3 chain; TrEMBL-Plants: tr|C5NU06|C5NU06_LOTJA Tubulin beta chain; Found in the gene: LotjaGi6g1v0268300	PF00091.31, PF03953.22, Tubulin, Tubulin_C
LotjaGi6g1v0268300.2.nasc001	LotjaGi6g1v0268300	LotjaGi6g1v0268300	LotjaGi6g1v0268300.2.nasc001.p1																						TRUE	0.99936	517	134	0.41805	4.75006	1	0.948392	coding	LjG1.1_chr6	58330571	58334708	4138	+		GO:0000166, GO:0003924, GO:0005200, GO:0005525, GO:0005737, GO:0005856, GO:0005874, GO:0007010, GO:0007017	Tubulin beta chain;interpro_id=IPR003008 (Tubulin/FtsZ%2C GTPase domain), IPR008280 (Tubulin/FtsZ%2C C-terminal);gene_ontology_id=GO:0000166, GO:0003924, GO:0005200, GO:0005525, GO:0005737, GO:0005856, GO:0005874, GO:0007010, GO:0007017;best_blast_hit_tair=AT5G23860.1 tubulin beta 8;best_blast_hit_sprot=sp|Q40665|TBB3_ORYSJ Tubulin beta-3 chain;best_blast_hit_trembl_plants=tr|C5NU06|C5NU06_LOTJA Tubulin beta chain LjG1.1_chr6 PGSB five_prime_UTR 58330571 58330865 . + . , Tubulin beta chain;interpro_id=IPR003008 (Tubulin/FtsZ%2C GTPase domain), IPR008280 (Tubulin/FtsZ%2C C-terminal);gene_ontology_id=GO:0000166, GO:0003924, GO:0005200, GO:0005525, GO:0005737, GO:0005856, GO:0005874, GO:0007010, GO:0007017;best_blast_hit_tair=AT5G23860.1 tubulin beta 8;best_blast_hit_sprot=sp|Q40665|TBB3_ORYSJ Tubulin beta-3 chain;best_blast_hit_trembl_plants=tr|C5NU06|C5NU06_LOTJA Tubulin beta chain LjG1.1_chr6 PGSB exon 58330866 58331259 . + .	Tubulin beta chain; TAIR: AT5G23860.1 tubulin beta 8; Swiss-Prot: sp|Q40665|TBB3_ORYSJ Tubulin beta-3 chain; TrEMBL-Plants: tr|C5NU06|C5NU06_LOTJA Tubulin beta chain; Found in the gene: LotjaGi6g1v0268300	PF00091.31, PF03953.22, Tubulin, Tubulin_C
LotjaGi6g1v0268300.2.nasc002	LotjaGi6g1v0268300	LotjaGi6g1v0268300	LotjaGi6g1v0268300.2.nasc002.p1																						FALSE	0.00061	746	248	0.45246	4.82514	-1	0.52266	coding	LjG1.1_chr6	58330571	58334708	4138	+		GO:0000166, GO:0003924, GO:0005200, GO:0005525, GO:0005737, GO:0005856, GO:0005874, GO:0007010, GO:0007017	Tubulin beta chain;interpro_id=IPR003008 (Tubulin/FtsZ%2C GTPase domain), IPR008280 (Tubulin/FtsZ%2C C-terminal);gene_ontology_id=GO:0000166, GO:0003924, GO:0005200, GO:0005525, GO:0005737, GO:0005856, GO:0005874, GO:0007010, GO:0007017;best_blast_hit_tair=AT5G23860.1 tubulin beta 8;best_blast_hit_sprot=sp|Q40665|TBB3_ORYSJ Tubulin beta-3 chain;best_blast_hit_trembl_plants=tr|C5NU06|C5NU06_LOTJA Tubulin beta chain LjG1.1_chr6 PGSB five_prime_UTR 58330571 58330865 . + . , Tubulin beta chain;interpro_id=IPR003008 (Tubulin/FtsZ%2C GTPase domain), IPR008280 (Tubulin/FtsZ%2C C-terminal);gene_ontology_id=GO:0000166, GO:0003924, GO:0005200, GO:0005525, GO:0005737, GO:0005856, GO:0005874, GO:0007010, GO:0007017;best_blast_hit_tair=AT5G23860.1 tubulin beta 8;best_blast_hit_sprot=sp|Q40665|TBB3_ORYSJ Tubulin beta-3 chain;best_blast_hit_trembl_plants=tr|C5NU06|C5NU06_LOTJA Tubulin beta chain LjG1.1_chr6 PGSB exon 58330866 58331259 . + .	Tubulin beta chain; TAIR: AT5G23860.1 tubulin beta 8; Swiss-Prot: sp|Q40665|TBB3_ORYSJ Tubulin beta-3 chain; TrEMBL-Plants: tr|C5NU06|C5NU06_LOTJA Tubulin beta chain; Found in the gene: LotjaGi6g1v0268300	PF00091.31, PF03953.22, Tubulin, Tubulin_C
LotjaGi6g1v0268400.1	LotjaGi6g1v0268400	LotjaGi6g1v0268400	LotjaGi6g1v0268400.1.p1																						TRUE	0.99567	2902	209	0.31301	5.89531	1	0.984588	coding	LjG1.1_chr6	58334709	58337610	2902	+		GO:0005576, GO:0005618, GO:0030145, GO:0045735, GO:0046872	Germin-like protein 1;interpro_id=IPR011051 (RmlC-like cupin domain);gene_ontology_id=GO:0005576, GO:0005618, GO:0030145, GO:0045735, GO:0046872;best_blast_hit_tair=AT3G05950.1 RmlC-like cupins superfamily protein;best_blast_hit_sprot=sp|Q6K5Q0|GL21_ORYSJ Putative germin-like protein 2-1;best_blast_hit_trembl_plants=tr|A0A151SB73|A0A151SB73_CAJCA Putative germin-like protein 2-1 LjG1.1_chr6 PGSB five_prime_UTR 58334709 58334970 . + .	Germin-like protein 1; TAIR: AT3G05950.1 RmlC-like cupins superfamily protein; Swiss-Prot: sp|Q6K5Q0|GL21_ORYSJ Putative germin-like protein 2-1; TrEMBL-Plants: tr|A0A151SB73|A0A151SB73_CAJCA Putative germin-like protein 2-1; Found in the gene: LotjaGi6g1v0268400
LotjaGi6g1v0268500.1	LotjaGi6g1v0268500	LotjaGi6g1v0268500	LotjaGi6g1v0268500.1.p1																						TRUE	0.99486	1455	370	0.42649	7.7341	1	1	coding	LjG1.1_chr6	58337611	58339296	1686	+			Late embryogenesis abundant protein;interpro_id=IPR009646 (Root cap);gene_ontology_id=N.A.;best_blast_hit_tair=AT3G19430.2 late embryogenesis abundant protein-related / LEA protein-like protein;best_blast_hit_sprot=sp|Q8N8U9|BMPER_HUMAN BMP-binding endothelial regulator protein;best_blast_hit_trembl_plants=tr|A0A072V5G0|A0A072V5G0_MEDTR Late embryogenesis abundant (LEA)-like protein LjG1.1_chr6 PGSB five_prime_UTR 58337611 58337673 . + .
LotjaGi6g1v0268500.1.nasc001	LotjaGi6g1v0268500	LotjaGi6g1v0268500	LotjaGi6g1v0268500.1.nasc001.p1																						TRUE	0.99998	640	122	0.41709	8.96454	1	0.654637	coding	LjG1.1_chr6	58337611	58339296	1686	+			Late embryogenesis abundant protein;interpro_id=IPR009646 (Root cap);gene_ontology_id=N.A.;best_blast_hit_tair=AT3G19430.2 late embryogenesis abundant protein-related / LEA protein-like protein;best_blast_hit_sprot=sp|Q8N8U9|BMPER_HUMAN BMP-binding endothelial regulator protein;best_blast_hit_trembl_plants=tr|A0A072V5G0|A0A072V5G0_MEDTR Late embryogenesis abundant (LEA)-like protein LjG1.1_chr6 PGSB five_prime_UTR 58337611 58337673 . + .
LotjaGi6g1v0268600.1	LotjaGi6g1v0268600	LotjaGi6g1v0268600	LotjaGi6g1v0268600.1.p1																						TRUE	0.99704	883	209	0.4641	5.89531	1	0.999491	coding	LjG1.1_chr6	58341378	58342260	883	-		GO:0005576, GO:0005618, GO:0030145, GO:0045735, GO:0046872	Germin-like protein 1;interpro_id=IPR011051 (RmlC-like cupin domain);gene_ontology_id=GO:0005576, GO:0005618, GO:0030145, GO:0045735, GO:0046872;best_blast_hit_tair=AT3G05950.1 RmlC-like cupins superfamily protein;best_blast_hit_sprot=sp|Q6K5Q0|GL21_ORYSJ Putative germin-like protein 2-1;best_blast_hit_trembl_plants=tr|A0A0L9VDZ2|A0A0L9VDZ2_PHAAN Uncharacterized protein LjG1.1_chr6 PGSB three_prime_UTR 58341378 58341545 . - .	Germin-like protein 1; TAIR: AT3G05950.1 RmlC-like cupins superfamily protein; Swiss-Prot: sp|Q6K5Q0|GL21_ORYSJ Putative germin-like protein 2-1; TrEMBL-Plants: tr|A0A0L9VDZ2|A0A0L9VDZ2_PHAAN Uncharacterized protein; Found in the gene: LotjaGi6g1v0268600
LotjaGi6g1v0268700.1	LotjaGi6g1v0268700	LotjaGi6g1v0268700	LotjaGi6g1v0268700.1.p1	PF00190.28	2SIZX	Q6K5P9	Cupin	Cupin	sp|Q6K5P9|GL22_ORYSJ Putative germin-like protein 2-2 OS=Oryza sativa subsp. japonica OX=39947 GN=Os02g0491700 PE=3 SV=1	2.328E-32	1.778E-89	1.495E-76	48.500	68.200	67.300	124	293	256	62	3	25	197	208	208	TRUE	0.99709	942	209	0.45365	5.89531	1	0.999461	coding	LjG1.1_chr6	58344325	58345266	942	-		GO:0005576, GO:0005618, GO:0030145, GO:0045735, GO:0046872	Germin-like protein 1;interpro_id=IPR011051 (RmlC-like cupin domain);gene_ontology_id=GO:0005576, GO:0005618, GO:0030145, GO:0045735, GO:0046872;best_blast_hit_tair=AT3G05950.1 RmlC-like cupins superfamily protein;best_blast_hit_sprot=sp|Q6K5Q0|GL21_ORYSJ Putative germin-like protein 2-1;best_blast_hit_trembl_plants=tr|A0A0L9VDZ2|A0A0L9VDZ2_PHAAN Uncharacterized protein LjG1.1_chr6 PGSB three_prime_UTR 58344325 58344551 . - .	Germin-like protein 1; TAIR: AT3G05950.1 RmlC-like cupins superfamily protein; Swiss-Prot: sp|Q6K5Q0|GL21_ORYSJ Putative germin-like protein 2-1; TrEMBL-Plants: tr|A0A0L9VDZ2|A0A0L9VDZ2_PHAAN Uncharacterized protein; Found in the gene: LotjaGi6g1v0268700
LotjaGi6g1v0268800.1	LotjaGi6g1v0268800	LotjaGi6g1v0268800	LotjaGi6g1v0268800.1.p1	PF06830.16	2SHST		Root cap	Root cap		2.690E-19	8.619E-114		69.100	63.400		90	372		283	78		345	370		TRUE	0.99586	4764	371	0.31146	7.00469	1	0.999977	coding	LjG1.1_chr6	58345952	58350985	5034	-			Late embryogenesis abundant protein;interpro_id=IPR009646 (Root cap);gene_ontology_id=N.A.;best_blast_hit_tair=AT3G19430.2 late embryogenesis abundant protein-related / LEA protein-like protein;best_blast_hit_sprot=sp|Q8N8U9|BMPER_HUMAN BMP-binding endothelial regulator protein;best_blast_hit_trembl_plants=tr|A0A072V5G0|A0A072V5G0_MEDTR Late embryogenesis abundant (LEA)-like protein LjG1.1_chr6 PGSB three_prime_UTR 58345952 58346314 . - .
LotjaGi6g1v0268800.1.nasc001	LotjaGi6g1v0268800	LotjaGi6g1v0268800	LotjaGi6g1v0268800.1.nasc001.p1																						TRUE	0.99994	3904	122	0.29253	8.75798	1	0.178573	noncoding	LjG1.1_chr6	58345952	58350985	5034	-			Late embryogenesis abundant protein;interpro_id=IPR009646 (Root cap);gene_ontology_id=N.A.;best_blast_hit_tair=AT3G19430.2 late embryogenesis abundant protein-related / LEA protein-like protein;best_blast_hit_sprot=sp|Q8N8U9|BMPER_HUMAN BMP-binding endothelial regulator protein;best_blast_hit_trembl_plants=tr|A0A072V5G0|A0A072V5G0_MEDTR Late embryogenesis abundant (LEA)-like protein LjG1.1_chr6 PGSB three_prime_UTR 58345952 58346314 . - .
LotjaGi6g1v0268900.1.nasc001	LotjaGi6g1v0268900	LotjaGi6g1v0268900	LotjaGi6g1v0268900.1.nasc001.p1																						FALSE	0.88257	682	108	0.34371	7.82977	1	0.217007	noncoding	LjG1.1_chr6	58368455	58369136	682	-		GO:0003677, GO:0005634, GO:0008289	Homeobox leucine zipper family protein, putative;interpro_id=N.A.;gene_ontology_id=GO:0003677, GO:0005634, GO:0008289;best_blast_hit_tair=AT1G73360.1 homeodomain GLABROUS 11;best_blast_hit_sprot=sp|Q9FX31|HDG11_ARATH Homeobox-leucine zipper protein HDG11;best_blast_hit_trembl_plants=tr|I1L0G6|I1L0G6_SOYBN Uncharacterized protein LjG1.1_chr6 PGSB three_prime_UTR 58367631 58367775 . - .
LotjaGi6g1v0269000_LC.1	LotjaGi6g1v0269000_LC	LotjaGi6g1v0269000_LC	LotjaGi6g1v0269000_LC.1.p1																						FALSE	0.00017	2837	307	0.39148	4.78587	-1	0.583054	coding	LjG1.1_chr6	58369137	58373271	4135	-		GO:0003677, GO:0005634, GO:0008289	Homeobox leucine zipper family protein, putative;interpro_id=IPR002913 (START domain);gene_ontology_id=GO:0003677, GO:0005634, GO:0008289;best_blast_hit_tair=AT4G21750.1 Homeobox-leucine zipper family protein / lipid-binding START domain-containing protein;best_blast_hit_sprot=sp|Q8RWU4|ATML1_ARATH Homeobox-leucine zipper protein MERISTEM L1;best_blast_hit_trembl_plants=tr|I1L0G6|I1L0G6_SOYBN Uncharacterized protein LjG1.1_chr6 PGSB three_prime_UTR 58369137 58369137 . - .	Homeobox leucine zipper family protein, putative; TAIR: AT4G21750.1 Homeobox-leucine zipper family protein / lipid-binding START domain-containing protein; Swiss-Prot: sp|Q8RWU4|ATML1_ARATH Homeobox-leucine zipper protein MERISTEM L1; TrEMBL-Plants: tr|I1L0G6|I1L0G6_SOYBN Uncharacterized protein; Found in the gene: LotjaGi6g1v0269000_LC
LotjaGi6g1v0269000_LC.1.nasc001	LotjaGi6g1v0269000_LC	LotjaGi6g1v0269000_LC																									2513	91	0.30132	4.72954	1	0.239915	noncoding	LjG1.1_chr6	58369137	58373271	4135	-		GO:0003677, GO:0005634, GO:0008289	Homeobox leucine zipper family protein, putative;interpro_id=IPR002913 (START domain);gene_ontology_id=GO:0003677, GO:0005634, GO:0008289;best_blast_hit_tair=AT4G21750.1 Homeobox-leucine zipper family protein / lipid-binding START domain-containing protein;best_blast_hit_sprot=sp|Q8RWU4|ATML1_ARATH Homeobox-leucine zipper protein MERISTEM L1;best_blast_hit_trembl_plants=tr|I1L0G6|I1L0G6_SOYBN Uncharacterized protein LjG1.1_chr6 PGSB three_prime_UTR 58369137 58369137 . - .	Homeobox leucine zipper family protein, putative; TAIR: AT4G21750.1 Homeobox-leucine zipper family protein / lipid-binding START domain-containing protein; Swiss-Prot: sp|Q8RWU4|ATML1_ARATH Homeobox-leucine zipper protein MERISTEM L1; TrEMBL-Plants: tr|I1L0G6|I1L0G6_SOYBN Uncharacterized protein; Found in the gene: LotjaGi6g1v0269000_LC
LotjaGi6g1v0269100_LC.1.nasc001	LotjaGi6g1v0269100_LC	LotjaGi6g1v0269100_LC																									303	7	0.36853	5.27479	1	1.40609e-05	noncoding	LjG1.1_chr6	58377271	58377573	303	-			kinase with tetratricopeptide repeat domain-containing protein;interpro_id=N.A.;gene_ontology_id=N.A.;best_blast_hit_tair=AT4G13750.1 Histidine kinase-, DNA gyrase B-, and HSP90-like ATPase family protein;best_blast_hit_sprot=sp|B7GLS9|COBQ_ANOFW Cobyric acid synthase;best_blast_hit_trembl_plants=tr|B9IPY4|B9IPY4_POPTR Uncharacterized protein LjG1.1_chr6 PGSB three_prime_UTR 58375809 58375810 . - .
LotjaGi6g1v0269200.1	LotjaGi6g1v0269200	LotjaGi6g1v0269200	LotjaGi6g1v0269200.1.p1		2QSGQ						2.281E-158			66.800			501			1			372		TRUE	0.99582	2302	373	0.46527	5.17777	1	1	coding	LjG1.1_chr6	58381108	58387037	5930	+		GO:0005774, GO:0005783, GO:0005794, GO:0016020, GO:0016021	Type 1 membrane protein-like;interpro_id=N.A.;gene_ontology_id=GO:0005774, GO:0005783, GO:0005794, GO:0016020, GO:0016021;best_blast_hit_tair=AT3G24160.1 putative type 1 membrane protein;best_blast_hit_sprot=sp|Q9UKP5|ATS6_HUMAN A disintegrin and metalloproteinase with thrombospondin motifs 6;best_blast_hit_trembl_plants=tr|C6TN73|C6TN73_SOYBN Putative uncharacterized protein LjG1.1_chr6 PGSB five_prime_UTR 58381108 58381201 . + .		DUF7794, PF25070.2
LotjaGi6g1v0269200.1.nasc001	LotjaGi6g1v0269200	LotjaGi6g1v0269200																									304	70	0.35169	6.679	-1	0.0504014	noncoding	LjG1.1_chr6	58381108	58387037	5930	+		GO:0005774, GO:0005783, GO:0005794, GO:0016020, GO:0016021	Type 1 membrane protein-like;interpro_id=N.A.;gene_ontology_id=GO:0005774, GO:0005783, GO:0005794, GO:0016020, GO:0016021;best_blast_hit_tair=AT3G24160.1 putative type 1 membrane protein;best_blast_hit_sprot=sp|Q9UKP5|ATS6_HUMAN A disintegrin and metalloproteinase with thrombospondin motifs 6;best_blast_hit_trembl_plants=tr|C6TN73|C6TN73_SOYBN Putative uncharacterized protein LjG1.1_chr6 PGSB five_prime_UTR 58381108 58381201 . + .		DUF7794, PF25070.2
LotjaGi6g1v0269200.1.nasc002	LotjaGi6g1v0269200	LotjaGi6g1v0269200																									1738	71	0.31573	6.14881	1	0.0488408	noncoding	LjG1.1_chr6	58381108	58387037	5930	+		GO:0005774, GO:0005783, GO:0005794, GO:0016020, GO:0016021	Type 1 membrane protein-like;interpro_id=N.A.;gene_ontology_id=GO:0005774, GO:0005783, GO:0005794, GO:0016020, GO:0016021;best_blast_hit_tair=AT3G24160.1 putative type 1 membrane protein;best_blast_hit_sprot=sp|Q9UKP5|ATS6_HUMAN A disintegrin and metalloproteinase with thrombospondin motifs 6;best_blast_hit_trembl_plants=tr|C6TN73|C6TN73_SOYBN Putative uncharacterized protein LjG1.1_chr6 PGSB five_prime_UTR 58381108 58381201 . + .		DUF7794, PF25070.2
LotjaGi6g1v0269200.1.nasc003	LotjaGi6g1v0269200	LotjaGi6g1v0269200	LotjaGi6g1v0269200.1.nasc003.p1																						FALSE	0.04546	441	104	0.36407	8.04838	1	0.231822	noncoding	LjG1.1_chr6	58381108	58387037	5930	+		GO:0005774, GO:0005783, GO:0005794, GO:0016020, GO:0016021	Type 1 membrane protein-like;interpro_id=N.A.;gene_ontology_id=GO:0005774, GO:0005783, GO:0005794, GO:0016020, GO:0016021;best_blast_hit_tair=AT3G24160.1 putative type 1 membrane protein;best_blast_hit_sprot=sp|Q9UKP5|ATS6_HUMAN A disintegrin and metalloproteinase with thrombospondin motifs 6;best_blast_hit_trembl_plants=tr|C6TN73|C6TN73_SOYBN Putative uncharacterized protein LjG1.1_chr6 PGSB five_prime_UTR 58381108 58381201 . + .		DUF7794, PF25070.2
LotjaGi6g1v0269200.1.nasc004	LotjaGi6g1v0269200	LotjaGi6g1v0269200	LotjaGi6g1v0269200.1.nasc004.p1																						FALSE	0.31413	505	114	0.43194	6.39157	1	0.693746	coding	LjG1.1_chr6	58381108	58387037	5930	+		GO:0005774, GO:0005783, GO:0005794, GO:0016020, GO:0016021	Type 1 membrane protein-like;interpro_id=N.A.;gene_ontology_id=GO:0005774, GO:0005783, GO:0005794, GO:0016020, GO:0016021;best_blast_hit_tair=AT3G24160.1 putative type 1 membrane protein;best_blast_hit_sprot=sp|Q9UKP5|ATS6_HUMAN A disintegrin and metalloproteinase with thrombospondin motifs 6;best_blast_hit_trembl_plants=tr|C6TN73|C6TN73_SOYBN Putative uncharacterized protein LjG1.1_chr6 PGSB five_prime_UTR 58381108 58381201 . + .		DUF7794, PF25070.2
LotjaGi6g1v0269200.1.nasc005	LotjaGi6g1v0269200	LotjaGi6g1v0269200	LotjaGi6g1v0269200.1.nasc005.p1																						TRUE	0.95246	605	167	0.46346	5.27519	1	0.994042	coding	LjG1.1_chr6	58381108	58387037	5930	+		GO:0005774, GO:0005783, GO:0005794, GO:0016020, GO:0016021	Type 1 membrane protein-like;interpro_id=N.A.;gene_ontology_id=GO:0005774, GO:0005783, GO:0005794, GO:0016020, GO:0016021;best_blast_hit_tair=AT3G24160.1 putative type 1 membrane protein;best_blast_hit_sprot=sp|Q9UKP5|ATS6_HUMAN A disintegrin and metalloproteinase with thrombospondin motifs 6;best_blast_hit_trembl_plants=tr|C6TN73|C6TN73_SOYBN Putative uncharacterized protein LjG1.1_chr6 PGSB five_prime_UTR 58381108 58381201 . + .		DUF7794, PF25070.2
LotjaGi6g1v0269200.1.nasc006	LotjaGi6g1v0269200	LotjaGi6g1v0269200	LotjaGi6g1v0269200.1.nasc006.p1																						TRUE	0.97111	694	170	0.45603	4.57749	1	0.997129	coding	LjG1.1_chr6	58381108	58387037	5930	+		GO:0005774, GO:0005783, GO:0005794, GO:0016020, GO:0016021	Type 1 membrane protein-like;interpro_id=N.A.;gene_ontology_id=GO:0005774, GO:0005783, GO:0005794, GO:0016020, GO:0016021;best_blast_hit_tair=AT3G24160.1 putative type 1 membrane protein;best_blast_hit_sprot=sp|Q9UKP5|ATS6_HUMAN A disintegrin and metalloproteinase with thrombospondin motifs 6;best_blast_hit_trembl_plants=tr|C6TN73|C6TN73_SOYBN Putative uncharacterized protein LjG1.1_chr6 PGSB five_prime_UTR 58381108 58381201 . + .		DUF7794, PF25070.2
LotjaGi6g1v0269200.1.nasc007	LotjaGi6g1v0269200	LotjaGi6g1v0269200	LotjaGi6g1v0269200.1.nasc007.p1																						TRUE	0.9951	786	216	0.46184	4.77473	1	0.999855	coding	LjG1.1_chr6	58381108	58387037	5930	+		GO:0005774, GO:0005783, GO:0005794, GO:0016020, GO:0016021	Type 1 membrane protein-like;interpro_id=N.A.;gene_ontology_id=GO:0005774, GO:0005783, GO:0005794, GO:0016020, GO:0016021;best_blast_hit_tair=AT3G24160.1 putative type 1 membrane protein;best_blast_hit_sprot=sp|Q9UKP5|ATS6_HUMAN A disintegrin and metalloproteinase with thrombospondin motifs 6;best_blast_hit_trembl_plants=tr|C6TN73|C6TN73_SOYBN Putative uncharacterized protein LjG1.1_chr6 PGSB five_prime_UTR 58381108 58381201 . + .		DUF7794, PF25070.2
LotjaGi6g1v0269200.1.nasc008	LotjaGi6g1v0269200	LotjaGi6g1v0269200	LotjaGi6g1v0269200.1.nasc008.p1		2QSGQ						1.669E-100			65.600			327			1			247		TRUE	0.99691	1988	248	0.39369	5.028	1	0.999937	coding	LjG1.1_chr6	58381108	58387037	5930	+		GO:0005774, GO:0005783, GO:0005794, GO:0016020, GO:0016021	Type 1 membrane protein-like;interpro_id=N.A.;gene_ontology_id=GO:0005774, GO:0005783, GO:0005794, GO:0016020, GO:0016021;best_blast_hit_tair=AT3G24160.1 putative type 1 membrane protein;best_blast_hit_sprot=sp|Q9UKP5|ATS6_HUMAN A disintegrin and metalloproteinase with thrombospondin motifs 6;best_blast_hit_trembl_plants=tr|C6TN73|C6TN73_SOYBN Putative uncharacterized protein LjG1.1_chr6 PGSB five_prime_UTR 58381108 58381201 . + .		DUF7794, PF25070.2
LotjaGi6g1v0269200.1.nasc009	LotjaGi6g1v0269200	LotjaGi6g1v0269200	LotjaGi6g1v0269200.1.nasc009.p1																						TRUE	0.99692	1130	297	0.47743	5.02345	1	0.999999	coding	LjG1.1_chr6	58381108	58387037	5930	+		GO:0005774, GO:0005783, GO:0005794, GO:0016020, GO:0016021	Type 1 membrane protein-like;interpro_id=N.A.;gene_ontology_id=GO:0005774, GO:0005783, GO:0005794, GO:0016020, GO:0016021;best_blast_hit_tair=AT3G24160.1 putative type 1 membrane protein;best_blast_hit_sprot=sp|Q9UKP5|ATS6_HUMAN A disintegrin and metalloproteinase with thrombospondin motifs 6;best_blast_hit_trembl_plants=tr|C6TN73|C6TN73_SOYBN Putative uncharacterized protein LjG1.1_chr6 PGSB five_prime_UTR 58381108 58381201 . + .		DUF7794, PF25070.2
LotjaGi6g1v0269200.1.nasc010	LotjaGi6g1v0269200	LotjaGi6g1v0269200	LotjaGi6g1v0269200.1.nasc010.p1		2QSGQ						1.927E-142			64.200			454			1			353		TRUE	0.99599	1309	355	0.47914	5.1531	1	1	coding	LjG1.1_chr6	58381108	58387037	5930	+		GO:0005774, GO:0005783, GO:0005794, GO:0016020, GO:0016021	Type 1 membrane protein-like;interpro_id=N.A.;gene_ontology_id=GO:0005774, GO:0005783, GO:0005794, GO:0016020, GO:0016021;best_blast_hit_tair=AT3G24160.1 putative type 1 membrane protein;best_blast_hit_sprot=sp|Q9UKP5|ATS6_HUMAN A disintegrin and metalloproteinase with thrombospondin motifs 6;best_blast_hit_trembl_plants=tr|C6TN73|C6TN73_SOYBN Putative uncharacterized protein LjG1.1_chr6 PGSB five_prime_UTR 58381108 58381201 . + .		DUF7794, PF25070.2
LotjaGi6g1v0269200.2	LotjaGi6g1v0269200	LotjaGi6g1v0269200	LotjaGi6g1v0269200.2.p1																						TRUE	0.99569	2311	376	0.46527	5.17777	1	1	coding	LjG1.1_chr6	58381108	58387037	5930	+		GO:0005774, GO:0005783, GO:0005794, GO:0016020, GO:0016021	Type 1 membrane protein-like;interpro_id=N.A.;gene_ontology_id=GO:0005774, GO:0005783, GO:0005794, GO:0016020, GO:0016021;best_blast_hit_tair=AT3G24160.1 putative type 1 membrane protein;best_blast_hit_sprot=sp|Q9UKP5|ATS6_HUMAN A disintegrin and metalloproteinase with thrombospondin motifs 6;best_blast_hit_trembl_plants=tr|C6TN73|C6TN73_SOYBN Putative uncharacterized protein LjG1.1_chr6 PGSB five_prime_UTR 58381108 58381201 . + .		DUF7794, PF25070.2
LotjaGi6g1v0269200.2.nasc005	LotjaGi6g1v0269200	LotjaGi6g1v0269200	LotjaGi6g1v0269200.2.nasc005.p1																						TRUE	0.95249	614	170	0.48671	5.27519	1	0.99398	coding	LjG1.1_chr6	58381108	58387037	5930	+		GO:0005774, GO:0005783, GO:0005794, GO:0016020, GO:0016021	Type 1 membrane protein-like;interpro_id=N.A.;gene_ontology_id=GO:0005774, GO:0005783, GO:0005794, GO:0016020, GO:0016021;best_blast_hit_tair=AT3G24160.1 putative type 1 membrane protein;best_blast_hit_sprot=sp|Q9UKP5|ATS6_HUMAN A disintegrin and metalloproteinase with thrombospondin motifs 6;best_blast_hit_trembl_plants=tr|C6TN73|C6TN73_SOYBN Putative uncharacterized protein LjG1.1_chr6 PGSB five_prime_UTR 58381108 58381201 . + .		DUF7794, PF25070.2
LotjaGi6g1v0269200.2.nasc006	LotjaGi6g1v0269200	LotjaGi6g1v0269200	LotjaGi6g1v0269200.2.nasc006.p1																						TRUE	0.97079	703	173	0.44859	4.57749	1	0.997644	coding	LjG1.1_chr6	58381108	58387037	5930	+		GO:0005774, GO:0005783, GO:0005794, GO:0016020, GO:0016021	Type 1 membrane protein-like;interpro_id=N.A.;gene_ontology_id=GO:0005774, GO:0005783, GO:0005794, GO:0016020, GO:0016021;best_blast_hit_tair=AT3G24160.1 putative type 1 membrane protein;best_blast_hit_sprot=sp|Q9UKP5|ATS6_HUMAN A disintegrin and metalloproteinase with thrombospondin motifs 6;best_blast_hit_trembl_plants=tr|C6TN73|C6TN73_SOYBN Putative uncharacterized protein LjG1.1_chr6 PGSB five_prime_UTR 58381108 58381201 . + .		DUF7794, PF25070.2
LotjaGi6g1v0269200.2.nasc007	LotjaGi6g1v0269200	LotjaGi6g1v0269200	LotjaGi6g1v0269200.2.nasc007.p1																						TRUE	0.99494	795	219	0.44749	4.77473	1	0.999879	coding	LjG1.1_chr6	58381108	58387037	5930	+		GO:0005774, GO:0005783, GO:0005794, GO:0016020, GO:0016021	Type 1 membrane protein-like;interpro_id=N.A.;gene_ontology_id=GO:0005774, GO:0005783, GO:0005794, GO:0016020, GO:0016021;best_blast_hit_tair=AT3G24160.1 putative type 1 membrane protein;best_blast_hit_sprot=sp|Q9UKP5|ATS6_HUMAN A disintegrin and metalloproteinase with thrombospondin motifs 6;best_blast_hit_trembl_plants=tr|C6TN73|C6TN73_SOYBN Putative uncharacterized protein LjG1.1_chr6 PGSB five_prime_UTR 58381108 58381201 . + .		DUF7794, PF25070.2
LotjaGi6g1v0269200.2.nasc008	LotjaGi6g1v0269200	LotjaGi6g1v0269200	LotjaGi6g1v0269200.2.nasc008.p1																						TRUE	0.99678	1997	251	0.41419	5.028	1	0.99997	coding	LjG1.1_chr6	58381108	58387037	5930	+		GO:0005774, GO:0005783, GO:0005794, GO:0016020, GO:0016021	Type 1 membrane protein-like;interpro_id=N.A.;gene_ontology_id=GO:0005774, GO:0005783, GO:0005794, GO:0016020, GO:0016021;best_blast_hit_tair=AT3G24160.1 putative type 1 membrane protein;best_blast_hit_sprot=sp|Q9UKP5|ATS6_HUMAN A disintegrin and metalloproteinase with thrombospondin motifs 6;best_blast_hit_trembl_plants=tr|C6TN73|C6TN73_SOYBN Putative uncharacterized protein LjG1.1_chr6 PGSB five_prime_UTR 58381108 58381201 . + .		DUF7794, PF25070.2
LotjaGi6g1v0269200.2.nasc009	LotjaGi6g1v0269200	LotjaGi6g1v0269200	LotjaGi6g1v0269200.2.nasc009.p1																						TRUE	0.99681	1139	300	0.47743	5.02345	1	0.999999	coding	LjG1.1_chr6	58381108	58387037	5930	+		GO:0005774, GO:0005783, GO:0005794, GO:0016020, GO:0016021	Type 1 membrane protein-like;interpro_id=N.A.;gene_ontology_id=GO:0005774, GO:0005783, GO:0005794, GO:0016020, GO:0016021;best_blast_hit_tair=AT3G24160.1 putative type 1 membrane protein;best_blast_hit_sprot=sp|Q9UKP5|ATS6_HUMAN A disintegrin and metalloproteinase with thrombospondin motifs 6;best_blast_hit_trembl_plants=tr|C6TN73|C6TN73_SOYBN Putative uncharacterized protein LjG1.1_chr6 PGSB five_prime_UTR 58381108 58381201 . + .		DUF7794, PF25070.2
LotjaGi6g1v0269200.2.nasc010	LotjaGi6g1v0269200	LotjaGi6g1v0269200	LotjaGi6g1v0269200.2.nasc010.p1		2QSGQ						2.398E-141			63.900			451			1			356		TRUE	0.99586	1318	358	0.47914	5.1531	1	1	coding	LjG1.1_chr6	58381108	58387037	5930	+		GO:0005774, GO:0005783, GO:0005794, GO:0016020, GO:0016021	Type 1 membrane protein-like;interpro_id=N.A.;gene_ontology_id=GO:0005774, GO:0005783, GO:0005794, GO:0016020, GO:0016021;best_blast_hit_tair=AT3G24160.1 putative type 1 membrane protein;best_blast_hit_sprot=sp|Q9UKP5|ATS6_HUMAN A disintegrin and metalloproteinase with thrombospondin motifs 6;best_blast_hit_trembl_plants=tr|C6TN73|C6TN73_SOYBN Putative uncharacterized protein LjG1.1_chr6 PGSB five_prime_UTR 58381108 58381201 . + .		DUF7794, PF25070.2
LotjaGi6g1v0269300.1	LotjaGi6g1v0269300	LotjaGi6g1v0269300	LotjaGi6g1v0269300.1.p1																						TRUE	0.99659	1480	475	0.44794	6.32967	1	1	coding	LjG1.1_chr6	58393278	58398245	4968	-		GO:0000105, GO:0004399, GO:0005618, GO:0008152, GO:0008270, GO:0016491, GO:0016787, GO:0030599, GO:0042545, GO:0045330, GO:0046872, GO:0051287, GO:0055114	Histidinol dehydrogenase;interpro_id=IPR012131 (Histidinol dehydrogenase), IPR016161 (Aldehyde/histidinol dehydrogenase);gene_ontology_id=GO:0000105, GO:0004399, GO:0005618, GO:0008152, GO:0008270, GO:0016491, GO:0016787, GO:0030599, GO:0042545, GO:0045330, GO:0051287, GO:0055114;best_blast_hit_tair=AT5G63890.1 histidinol dehydrogenase;best_blast_hit_sprot=sp|Q9C5U8|HIS8_ARATH Histidinol dehydrogenase, chloroplastic;best_blast_hit_trembl_plants=tr|I3SWQ6|I3SWQ6_LOTJA Histidinol dehydrogenase, chloroplastic LjG1.1_chr6 PGSB exon 58393278 58393555 . - .	Histidinol dehydrogenase; TAIR: AT5G63890.1 histidinol dehydrogenase; Swiss-Prot: sp|Q9C5U8|HIS8_ARATH Histidinol dehydrogenase, chloroplastic; TrEMBL-Plants: tr|I3SWQ6|I3SWQ6_LOTJA Histidinol dehydrogenase, chloroplastic; Found in the gene: LotjaGi6g1v0269300	GLTP, Histidinol_dh, PF00815.25, PF08718.16
LotjaGi6g1v0269300.1.nasc001	LotjaGi6g1v0269300	LotjaGi6g1v0269300																									358	101	0.32167	11.2266	-1	0.163061	noncoding	LjG1.1_chr6	58393278	58398245	4968	-		GO:0000105, GO:0004399, GO:0005618, GO:0008152, GO:0008270, GO:0016491, GO:0016787, GO:0030599, GO:0042545, GO:0045330, GO:0046872, GO:0051287, GO:0055114	Histidinol dehydrogenase;interpro_id=IPR012131 (Histidinol dehydrogenase), IPR016161 (Aldehyde/histidinol dehydrogenase);gene_ontology_id=GO:0000105, GO:0004399, GO:0005618, GO:0008152, GO:0008270, GO:0016491, GO:0016787, GO:0030599, GO:0042545, GO:0045330, GO:0051287, GO:0055114;best_blast_hit_tair=AT5G63890.1 histidinol dehydrogenase;best_blast_hit_sprot=sp|Q9C5U8|HIS8_ARATH Histidinol dehydrogenase, chloroplastic;best_blast_hit_trembl_plants=tr|I3SWQ6|I3SWQ6_LOTJA Histidinol dehydrogenase, chloroplastic LjG1.1_chr6 PGSB exon 58393278 58393555 . - .	Histidinol dehydrogenase; TAIR: AT5G63890.1 histidinol dehydrogenase; Swiss-Prot: sp|Q9C5U8|HIS8_ARATH Histidinol dehydrogenase, chloroplastic; TrEMBL-Plants: tr|I3SWQ6|I3SWQ6_LOTJA Histidinol dehydrogenase, chloroplastic; Found in the gene: LotjaGi6g1v0269300	GLTP, Histidinol_dh, PF00815.25, PF08718.16
LotjaGi6g1v0269300.1.nasc002	LotjaGi6g1v0269300	LotjaGi6g1v0269300																									727	88	0.42533	10.0326	1	0.279651	noncoding	LjG1.1_chr6	58393278	58398245	4968	-		GO:0000105, GO:0004399, GO:0005618, GO:0008152, GO:0008270, GO:0016491, GO:0016787, GO:0030599, GO:0042545, GO:0045330, GO:0046872, GO:0051287, GO:0055114	Histidinol dehydrogenase;interpro_id=IPR012131 (Histidinol dehydrogenase), IPR016161 (Aldehyde/histidinol dehydrogenase);gene_ontology_id=GO:0000105, GO:0004399, GO:0005618, GO:0008152, GO:0008270, GO:0016491, GO:0016787, GO:0030599, GO:0042545, GO:0045330, GO:0051287, GO:0055114;best_blast_hit_tair=AT5G63890.1 histidinol dehydrogenase;best_blast_hit_sprot=sp|Q9C5U8|HIS8_ARATH Histidinol dehydrogenase, chloroplastic;best_blast_hit_trembl_plants=tr|I3SWQ6|I3SWQ6_LOTJA Histidinol dehydrogenase, chloroplastic LjG1.1_chr6 PGSB exon 58393278 58393555 . - .	Histidinol dehydrogenase; TAIR: AT5G63890.1 histidinol dehydrogenase; Swiss-Prot: sp|Q9C5U8|HIS8_ARATH Histidinol dehydrogenase, chloroplastic; TrEMBL-Plants: tr|I3SWQ6|I3SWQ6_LOTJA Histidinol dehydrogenase, chloroplastic; Found in the gene: LotjaGi6g1v0269300	GLTP, Histidinol_dh, PF00815.25, PF08718.16
LotjaGi6g1v0269300.1.nasc003	LotjaGi6g1v0269300	LotjaGi6g1v0269300																									537	160	0.45264	6.28193	-1	0.130365	noncoding	LjG1.1_chr6	58393278	58398245	4968	-		GO:0000105, GO:0004399, GO:0005618, GO:0008152, GO:0008270, GO:0016491, GO:0016787, GO:0030599, GO:0042545, GO:0045330, GO:0046872, GO:0051287, GO:0055114	Histidinol dehydrogenase;interpro_id=IPR012131 (Histidinol dehydrogenase), IPR016161 (Aldehyde/histidinol dehydrogenase);gene_ontology_id=GO:0000105, GO:0004399, GO:0005618, GO:0008152, GO:0008270, GO:0016491, GO:0016787, GO:0030599, GO:0042545, GO:0045330, GO:0051287, GO:0055114;best_blast_hit_tair=AT5G63890.1 histidinol dehydrogenase;best_blast_hit_sprot=sp|Q9C5U8|HIS8_ARATH Histidinol dehydrogenase, chloroplastic;best_blast_hit_trembl_plants=tr|I3SWQ6|I3SWQ6_LOTJA Histidinol dehydrogenase, chloroplastic LjG1.1_chr6 PGSB exon 58393278 58393555 . - .	Histidinol dehydrogenase; TAIR: AT5G63890.1 histidinol dehydrogenase; Swiss-Prot: sp|Q9C5U8|HIS8_ARATH Histidinol dehydrogenase, chloroplastic; TrEMBL-Plants: tr|I3SWQ6|I3SWQ6_LOTJA Histidinol dehydrogenase, chloroplastic; Found in the gene: LotjaGi6g1v0269300	GLTP, Histidinol_dh, PF00815.25, PF08718.16
LotjaGi6g1v0269300.1.nasc004	LotjaGi6g1v0269300	LotjaGi6g1v0269300	LotjaGi6g1v0269300.1.nasc004.p1																						FALSE	0.8708	909	150	0.46287	7.69256	1	0.959391	coding	LjG1.1_chr6	58393278	58398245	4968	-		GO:0000105, GO:0004399, GO:0005618, GO:0008152, GO:0008270, GO:0016491, GO:0016787, GO:0030599, GO:0042545, GO:0045330, GO:0046872, GO:0051287, GO:0055114	Histidinol dehydrogenase;interpro_id=IPR012131 (Histidinol dehydrogenase), IPR016161 (Aldehyde/histidinol dehydrogenase);gene_ontology_id=GO:0000105, GO:0004399, GO:0005618, GO:0008152, GO:0008270, GO:0016491, GO:0016787, GO:0030599, GO:0042545, GO:0045330, GO:0051287, GO:0055114;best_blast_hit_tair=AT5G63890.1 histidinol dehydrogenase;best_blast_hit_sprot=sp|Q9C5U8|HIS8_ARATH Histidinol dehydrogenase, chloroplastic;best_blast_hit_trembl_plants=tr|I3SWQ6|I3SWQ6_LOTJA Histidinol dehydrogenase, chloroplastic LjG1.1_chr6 PGSB exon 58393278 58393555 . - .	Histidinol dehydrogenase; TAIR: AT5G63890.1 histidinol dehydrogenase; Swiss-Prot: sp|Q9C5U8|HIS8_ARATH Histidinol dehydrogenase, chloroplastic; TrEMBL-Plants: tr|I3SWQ6|I3SWQ6_LOTJA Histidinol dehydrogenase, chloroplastic; Found in the gene: LotjaGi6g1v0269300	GLTP, Histidinol_dh, PF00815.25, PF08718.16
LotjaGi6g1v0269300.1.nasc005	LotjaGi6g1v0269300	LotjaGi6g1v0269300	LotjaGi6g1v0269300.1.nasc005.p1																						TRUE	0.98245	712	182	0.46451	9.02933	1	0.994057	coding	LjG1.1_chr6	58393278	58398245	4968	-		GO:0000105, GO:0004399, GO:0005618, GO:0008152, GO:0008270, GO:0016491, GO:0016787, GO:0030599, GO:0042545, GO:0045330, GO:0046872, GO:0051287, GO:0055114	Histidinol dehydrogenase;interpro_id=IPR012131 (Histidinol dehydrogenase), IPR016161 (Aldehyde/histidinol dehydrogenase);gene_ontology_id=GO:0000105, GO:0004399, GO:0005618, GO:0008152, GO:0008270, GO:0016491, GO:0016787, GO:0030599, GO:0042545, GO:0045330, GO:0051287, GO:0055114;best_blast_hit_tair=AT5G63890.1 histidinol dehydrogenase;best_blast_hit_sprot=sp|Q9C5U8|HIS8_ARATH Histidinol dehydrogenase, chloroplastic;best_blast_hit_trembl_plants=tr|I3SWQ6|I3SWQ6_LOTJA Histidinol dehydrogenase, chloroplastic LjG1.1_chr6 PGSB exon 58393278 58393555 . - .	Histidinol dehydrogenase; TAIR: AT5G63890.1 histidinol dehydrogenase; Swiss-Prot: sp|Q9C5U8|HIS8_ARATH Histidinol dehydrogenase, chloroplastic; TrEMBL-Plants: tr|I3SWQ6|I3SWQ6_LOTJA Histidinol dehydrogenase, chloroplastic; Found in the gene: LotjaGi6g1v0269300	GLTP, Histidinol_dh, PF00815.25, PF08718.16
LotjaGi6g1v0269300.1.nasc006	LotjaGi6g1v0269300	LotjaGi6g1v0269300	LotjaGi6g1v0269300.1.nasc006.p1																						TRUE	0.99343	736	213	0.49022	9.23988	1	0.99948	coding	LjG1.1_chr6	58393278	58398245	4968	-		GO:0000105, GO:0004399, GO:0005618, GO:0008152, GO:0008270, GO:0016491, GO:0016787, GO:0030599, GO:0042545, GO:0045330, GO:0046872, GO:0051287, GO:0055114	Histidinol dehydrogenase;interpro_id=IPR012131 (Histidinol dehydrogenase), IPR016161 (Aldehyde/histidinol dehydrogenase);gene_ontology_id=GO:0000105, GO:0004399, GO:0005618, GO:0008152, GO:0008270, GO:0016491, GO:0016787, GO:0030599, GO:0042545, GO:0045330, GO:0051287, GO:0055114;best_blast_hit_tair=AT5G63890.1 histidinol dehydrogenase;best_blast_hit_sprot=sp|Q9C5U8|HIS8_ARATH Histidinol dehydrogenase, chloroplastic;best_blast_hit_trembl_plants=tr|I3SWQ6|I3SWQ6_LOTJA Histidinol dehydrogenase, chloroplastic LjG1.1_chr6 PGSB exon 58393278 58393555 . - .	Histidinol dehydrogenase; TAIR: AT5G63890.1 histidinol dehydrogenase; Swiss-Prot: sp|Q9C5U8|HIS8_ARATH Histidinol dehydrogenase, chloroplastic; TrEMBL-Plants: tr|I3SWQ6|I3SWQ6_LOTJA Histidinol dehydrogenase, chloroplastic; Found in the gene: LotjaGi6g1v0269300	GLTP, Histidinol_dh, PF00815.25, PF08718.16
LotjaGi6g1v0269300.1.nasc007	LotjaGi6g1v0269300	LotjaGi6g1v0269300	LotjaGi6g1v0269300.1.nasc007.p1																						TRUE	0.9948	850	226	0.48149	9.2473	1	0.999701	coding	LjG1.1_chr6	58393278	58398245	4968	-		GO:0000105, GO:0004399, GO:0005618, GO:0008152, GO:0008270, GO:0016491, GO:0016787, GO:0030599, GO:0042545, GO:0045330, GO:0046872, GO:0051287, GO:0055114	Histidinol dehydrogenase;interpro_id=IPR012131 (Histidinol dehydrogenase), IPR016161 (Aldehyde/histidinol dehydrogenase);gene_ontology_id=GO:0000105, GO:0004399, GO:0005618, GO:0008152, GO:0008270, GO:0016491, GO:0016787, GO:0030599, GO:0042545, GO:0045330, GO:0051287, GO:0055114;best_blast_hit_tair=AT5G63890.1 histidinol dehydrogenase;best_blast_hit_sprot=sp|Q9C5U8|HIS8_ARATH Histidinol dehydrogenase, chloroplastic;best_blast_hit_trembl_plants=tr|I3SWQ6|I3SWQ6_LOTJA Histidinol dehydrogenase, chloroplastic LjG1.1_chr6 PGSB exon 58393278 58393555 . - .	Histidinol dehydrogenase; TAIR: AT5G63890.1 histidinol dehydrogenase; Swiss-Prot: sp|Q9C5U8|HIS8_ARATH Histidinol dehydrogenase, chloroplastic; TrEMBL-Plants: tr|I3SWQ6|I3SWQ6_LOTJA Histidinol dehydrogenase, chloroplastic; Found in the gene: LotjaGi6g1v0269300	GLTP, Histidinol_dh, PF00815.25, PF08718.16
LotjaGi6g1v0269300.1.nasc008	LotjaGi6g1v0269300	LotjaGi6g1v0269300	LotjaGi6g1v0269300.1.nasc008.p1																						TRUE	0.99216	1412	255	0.47862	9.15485	1	0.999942	coding	LjG1.1_chr6	58393278	58398245	4968	-		GO:0000105, GO:0004399, GO:0005618, GO:0008152, GO:0008270, GO:0016491, GO:0016787, GO:0030599, GO:0042545, GO:0045330, GO:0046872, GO:0051287, GO:0055114	Histidinol dehydrogenase;interpro_id=IPR012131 (Histidinol dehydrogenase), IPR016161 (Aldehyde/histidinol dehydrogenase);gene_ontology_id=GO:0000105, GO:0004399, GO:0005618, GO:0008152, GO:0008270, GO:0016491, GO:0016787, GO:0030599, GO:0042545, GO:0045330, GO:0051287, GO:0055114;best_blast_hit_tair=AT5G63890.1 histidinol dehydrogenase;best_blast_hit_sprot=sp|Q9C5U8|HIS8_ARATH Histidinol dehydrogenase, chloroplastic;best_blast_hit_trembl_plants=tr|I3SWQ6|I3SWQ6_LOTJA Histidinol dehydrogenase, chloroplastic LjG1.1_chr6 PGSB exon 58393278 58393555 . - .	Histidinol dehydrogenase; TAIR: AT5G63890.1 histidinol dehydrogenase; Swiss-Prot: sp|Q9C5U8|HIS8_ARATH Histidinol dehydrogenase, chloroplastic; TrEMBL-Plants: tr|I3SWQ6|I3SWQ6_LOTJA Histidinol dehydrogenase, chloroplastic; Found in the gene: LotjaGi6g1v0269300	GLTP, Histidinol_dh, PF00815.25, PF08718.16
LotjaGi6g1v0269300.1.nasc009	LotjaGi6g1v0269300	LotjaGi6g1v0269300	LotjaGi6g1v0269300.1.nasc009.p1																						TRUE	0.99133	931	270	0.46888	9.18831	1	0.999968	coding	LjG1.1_chr6	58393278	58398245	4968	-		GO:0000105, GO:0004399, GO:0005618, GO:0008152, GO:0008270, GO:0016491, GO:0016787, GO:0030599, GO:0042545, GO:0045330, GO:0046872, GO:0051287, GO:0055114	Histidinol dehydrogenase;interpro_id=IPR012131 (Histidinol dehydrogenase), IPR016161 (Aldehyde/histidinol dehydrogenase);gene_ontology_id=GO:0000105, GO:0004399, GO:0005618, GO:0008152, GO:0008270, GO:0016491, GO:0016787, GO:0030599, GO:0042545, GO:0045330, GO:0051287, GO:0055114;best_blast_hit_tair=AT5G63890.1 histidinol dehydrogenase;best_blast_hit_sprot=sp|Q9C5U8|HIS8_ARATH Histidinol dehydrogenase, chloroplastic;best_blast_hit_trembl_plants=tr|I3SWQ6|I3SWQ6_LOTJA Histidinol dehydrogenase, chloroplastic LjG1.1_chr6 PGSB exon 58393278 58393555 . - .	Histidinol dehydrogenase; TAIR: AT5G63890.1 histidinol dehydrogenase; Swiss-Prot: sp|Q9C5U8|HIS8_ARATH Histidinol dehydrogenase, chloroplastic; TrEMBL-Plants: tr|I3SWQ6|I3SWQ6_LOTJA Histidinol dehydrogenase, chloroplastic; Found in the gene: LotjaGi6g1v0269300	GLTP, Histidinol_dh, PF00815.25, PF08718.16
LotjaGi6g1v0269300.1.nasc010	LotjaGi6g1v0269300	LotjaGi6g1v0269300	LotjaGi6g1v0269300.1.nasc010.p1																						TRUE	0.98933	1519	297	0.46673	8.76707	1	0.999994	coding	LjG1.1_chr6	58393278	58398245	4968	-		GO:0000105, GO:0004399, GO:0005618, GO:0008152, GO:0008270, GO:0016491, GO:0016787, GO:0030599, GO:0042545, GO:0045330, GO:0046872, GO:0051287, GO:0055114	Histidinol dehydrogenase;interpro_id=IPR012131 (Histidinol dehydrogenase), IPR016161 (Aldehyde/histidinol dehydrogenase);gene_ontology_id=GO:0000105, GO:0004399, GO:0005618, GO:0008152, GO:0008270, GO:0016491, GO:0016787, GO:0030599, GO:0042545, GO:0045330, GO:0051287, GO:0055114;best_blast_hit_tair=AT5G63890.1 histidinol dehydrogenase;best_blast_hit_sprot=sp|Q9C5U8|HIS8_ARATH Histidinol dehydrogenase, chloroplastic;best_blast_hit_trembl_plants=tr|I3SWQ6|I3SWQ6_LOTJA Histidinol dehydrogenase, chloroplastic LjG1.1_chr6 PGSB exon 58393278 58393555 . - .	Histidinol dehydrogenase; TAIR: AT5G63890.1 histidinol dehydrogenase; Swiss-Prot: sp|Q9C5U8|HIS8_ARATH Histidinol dehydrogenase, chloroplastic; TrEMBL-Plants: tr|I3SWQ6|I3SWQ6_LOTJA Histidinol dehydrogenase, chloroplastic; Found in the gene: LotjaGi6g1v0269300	GLTP, Histidinol_dh, PF00815.25, PF08718.16
LotjaGi6g1v0269300.1.nasc011	LotjaGi6g1v0269300	LotjaGi6g1v0269300	LotjaGi6g1v0269300.1.nasc011.p1																						TRUE	0.9902	1701	388	0.49791	8.48051	1	1	coding	LjG1.1_chr6	58393278	58398245	4968	-		GO:0000105, GO:0004399, GO:0005618, GO:0008152, GO:0008270, GO:0016491, GO:0016787, GO:0030599, GO:0042545, GO:0045330, GO:0046872, GO:0051287, GO:0055114	Histidinol dehydrogenase;interpro_id=IPR012131 (Histidinol dehydrogenase), IPR016161 (Aldehyde/histidinol dehydrogenase);gene_ontology_id=GO:0000105, GO:0004399, GO:0005618, GO:0008152, GO:0008270, GO:0016491, GO:0016787, GO:0030599, GO:0042545, GO:0045330, GO:0051287, GO:0055114;best_blast_hit_tair=AT5G63890.1 histidinol dehydrogenase;best_blast_hit_sprot=sp|Q9C5U8|HIS8_ARATH Histidinol dehydrogenase, chloroplastic;best_blast_hit_trembl_plants=tr|I3SWQ6|I3SWQ6_LOTJA Histidinol dehydrogenase, chloroplastic LjG1.1_chr6 PGSB exon 58393278 58393555 . - .	Histidinol dehydrogenase; TAIR: AT5G63890.1 histidinol dehydrogenase; Swiss-Prot: sp|Q9C5U8|HIS8_ARATH Histidinol dehydrogenase, chloroplastic; TrEMBL-Plants: tr|I3SWQ6|I3SWQ6_LOTJA Histidinol dehydrogenase, chloroplastic; Found in the gene: LotjaGi6g1v0269300	GLTP, Histidinol_dh, PF00815.25, PF08718.16
LotjaGi6g1v0269300.1.nasc012	LotjaGi6g1v0269300	LotjaGi6g1v0269300	LotjaGi6g1v0269300.1.nasc012.p1																						TRUE	0.99319	1385	417	0.45792	7.11359	1	1	coding	LjG1.1_chr6	58393278	58398245	4968	-		GO:0000105, GO:0004399, GO:0005618, GO:0008152, GO:0008270, GO:0016491, GO:0016787, GO:0030599, GO:0042545, GO:0045330, GO:0046872, GO:0051287, GO:0055114	Histidinol dehydrogenase;interpro_id=IPR012131 (Histidinol dehydrogenase), IPR016161 (Aldehyde/histidinol dehydrogenase);gene_ontology_id=GO:0000105, GO:0004399, GO:0005618, GO:0008152, GO:0008270, GO:0016491, GO:0016787, GO:0030599, GO:0042545, GO:0045330, GO:0051287, GO:0055114;best_blast_hit_tair=AT5G63890.1 histidinol dehydrogenase;best_blast_hit_sprot=sp|Q9C5U8|HIS8_ARATH Histidinol dehydrogenase, chloroplastic;best_blast_hit_trembl_plants=tr|I3SWQ6|I3SWQ6_LOTJA Histidinol dehydrogenase, chloroplastic LjG1.1_chr6 PGSB exon 58393278 58393555 . - .	Histidinol dehydrogenase; TAIR: AT5G63890.1 histidinol dehydrogenase; Swiss-Prot: sp|Q9C5U8|HIS8_ARATH Histidinol dehydrogenase, chloroplastic; TrEMBL-Plants: tr|I3SWQ6|I3SWQ6_LOTJA Histidinol dehydrogenase, chloroplastic; Found in the gene: LotjaGi6g1v0269300	GLTP, Histidinol_dh, PF00815.25, PF08718.16
LotjaGi6g1v0269400.1	LotjaGi6g1v0269400	LotjaGi6g1v0269400	LotjaGi6g1v0269400.1.p1																						TRUE	0.99832	1950	650	0.49071	8.64336	1	1	coding	LjG1.1_chr6	58387038	58389690	2653	+		GO:0003723, GO:0004519, GO:0005515, GO:0005739, GO:0008380, GO:0009451, GO:0090305	Pentatricopeptide repeat-containing family protein;interpro_id=IPR002885 (Pentatricopeptide repeat);gene_ontology_id=GO:0003723, GO:0004519, GO:0005739, GO:0008380, GO:0009451, GO:0090305;best_blast_hit_tair=AT1G51965.1 ABA Overly-Sensitive 5;best_blast_hit_sprot=sp|Q9ZU27|PPR76_ARATH Pentatricopeptide repeat-containing protein At1g51965, mitochondrial;best_blast_hit_trembl_plants=tr|I1MG56|I1MG56_SOYBN Uncharacterized protein LjG1.1_chr6 PGSB five_prime_UTR 58386976 58387037 . + .	Pentatricopeptide repeat-containing family protein; TAIR: AT1G51965.1 ABA Overly-Sensitive 5; Swiss-Prot: sp|Q9ZU27|PPR76_ARATH Pentatricopeptide repeat-containing protein At1g51965, mitochondrial; TrEMBL-Plants: tr|I1MG56|I1MG56_SOYBN Uncharacterized protein; Found in the gene: LotjaGi6g1v0269400
LotjaGi6g1v0269400.1.nasc001	LotjaGi6g1v0269400	LotjaGi6g1v0269400	LotjaGi6g1v0269400.1.nasc001.p1																						FALSE	0.73351	1447	252	0.39074	9.53083	1	0.998343	coding	LjG1.1_chr6	58387038	58389690	2653	+		GO:0003723, GO:0004519, GO:0005515, GO:0005739, GO:0008380, GO:0009451, GO:0090305	Pentatricopeptide repeat-containing family protein;interpro_id=IPR002885 (Pentatricopeptide repeat);gene_ontology_id=GO:0003723, GO:0004519, GO:0005739, GO:0008380, GO:0009451, GO:0090305;best_blast_hit_tair=AT1G51965.1 ABA Overly-Sensitive 5;best_blast_hit_sprot=sp|Q9ZU27|PPR76_ARATH Pentatricopeptide repeat-containing protein At1g51965, mitochondrial;best_blast_hit_trembl_plants=tr|I1MG56|I1MG56_SOYBN Uncharacterized protein LjG1.1_chr6 PGSB five_prime_UTR 58386976 58387037 . + .	Pentatricopeptide repeat-containing family protein; TAIR: AT1G51965.1 ABA Overly-Sensitive 5; Swiss-Prot: sp|Q9ZU27|PPR76_ARATH Pentatricopeptide repeat-containing protein At1g51965, mitochondrial; TrEMBL-Plants: tr|I1MG56|I1MG56_SOYBN Uncharacterized protein; Found in the gene: LotjaGi6g1v0269400
LotjaGi6g1v0269500.1	LotjaGi6g1v0269500	LotjaGi6g1v0269500	LotjaGi6g1v0269500.1.p1		2QQBN	Q9SUC3		cell division	sp|Q9SUC3|MS5_ARATH Protein POLLENLESS 3 OS=Arabidopsis thaliana OX=3702 GN=MS5 PE=2 SV=2		3.126E-189	2.564E-86		52.800	56.900		601	302		5	4		573	278	TRUE	0.99743	2361	574	0.46281	9.06498	1	1	coding	LjG1.1_chr6	58399560	58403230	3671	-		GO:0005515	Tetratricopeptide repeat (TPR)-like superfamily protein;interpro_id=IPR011990 (Tetratricopeptide-like helical domain);gene_ontology_id=N.A.;best_blast_hit_tair=AT4G20900.2 Tetratricopeptide repeat (TPR)-like superfamily protein;best_blast_hit_sprot=sp|Q9SUC3|MS5_ARATH Protein POLLENLESS 3;best_blast_hit_trembl_plants=tr|A0A151SB89|A0A151SB89_CAJCA Uncharacterized protein LjG1.1_chr6 PGSB three_prime_UTR 58399560 58399978 . - .	Tetratricopeptide repeat (TPR)-like superfamily protein; TAIR: AT4G20900.2 Tetratricopeptide repeat (TPR)-like superfamily protein; Swiss-Prot: sp|Q9SUC3|MS5_ARATH Protein POLLENLESS 3; TrEMBL-Plants: tr|A0A151SB89|A0A151SB89_CAJCA Uncharacterized protein; Found in the gene: LotjaGi6g1v0269500
LotjaGi6g1v0269500.1.nasc001	LotjaGi6g1v0269500	LotjaGi6g1v0269500																									587	122	0.4396	9.26554	-1	0.129538	noncoding	LjG1.1_chr6	58399560	58403230	3671	-		GO:0005515	Tetratricopeptide repeat (TPR)-like superfamily protein;interpro_id=IPR011990 (Tetratricopeptide-like helical domain);gene_ontology_id=N.A.;best_blast_hit_tair=AT4G20900.2 Tetratricopeptide repeat (TPR)-like superfamily protein;best_blast_hit_sprot=sp|Q9SUC3|MS5_ARATH Protein POLLENLESS 3;best_blast_hit_trembl_plants=tr|A0A151SB89|A0A151SB89_CAJCA Uncharacterized protein LjG1.1_chr6 PGSB three_prime_UTR 58399560 58399978 . - .	Tetratricopeptide repeat (TPR)-like superfamily protein; TAIR: AT4G20900.2 Tetratricopeptide repeat (TPR)-like superfamily protein; Swiss-Prot: sp|Q9SUC3|MS5_ARATH Protein POLLENLESS 3; TrEMBL-Plants: tr|A0A151SB89|A0A151SB89_CAJCA Uncharacterized protein; Found in the gene: LotjaGi6g1v0269500
LotjaGi6g1v0269500.1.nasc002	LotjaGi6g1v0269500	LotjaGi6g1v0269500	LotjaGi6g1v0269500.1.nasc002.p1																						TRUE	0.99967	1526	159	0.45479	9.18128	1	0.971529	coding	LjG1.1_chr6	58399560	58403230	3671	-		GO:0005515	Tetratricopeptide repeat (TPR)-like superfamily protein;interpro_id=IPR011990 (Tetratricopeptide-like helical domain);gene_ontology_id=N.A.;best_blast_hit_tair=AT4G20900.2 Tetratricopeptide repeat (TPR)-like superfamily protein;best_blast_hit_sprot=sp|Q9SUC3|MS5_ARATH Protein POLLENLESS 3;best_blast_hit_trembl_plants=tr|A0A151SB89|A0A151SB89_CAJCA Uncharacterized protein LjG1.1_chr6 PGSB three_prime_UTR 58399560 58399978 . - .	Tetratricopeptide repeat (TPR)-like superfamily protein; TAIR: AT4G20900.2 Tetratricopeptide repeat (TPR)-like superfamily protein; Swiss-Prot: sp|Q9SUC3|MS5_ARATH Protein POLLENLESS 3; TrEMBL-Plants: tr|A0A151SB89|A0A151SB89_CAJCA Uncharacterized protein; Found in the gene: LotjaGi6g1v0269500
LotjaGi6g1v0269500.1.nasc003	LotjaGi6g1v0269500	LotjaGi6g1v0269500	LotjaGi6g1v0269500.1.nasc003.p1																						TRUE	0.99995	883	204	0.44296	9.46011	1	0.996756	coding	LjG1.1_chr6	58399560	58403230	3671	-		GO:0005515	Tetratricopeptide repeat (TPR)-like superfamily protein;interpro_id=IPR011990 (Tetratricopeptide-like helical domain);gene_ontology_id=N.A.;best_blast_hit_tair=AT4G20900.2 Tetratricopeptide repeat (TPR)-like superfamily protein;best_blast_hit_sprot=sp|Q9SUC3|MS5_ARATH Protein POLLENLESS 3;best_blast_hit_trembl_plants=tr|A0A151SB89|A0A151SB89_CAJCA Uncharacterized protein LjG1.1_chr6 PGSB three_prime_UTR 58399560 58399978 . - .	Tetratricopeptide repeat (TPR)-like superfamily protein; TAIR: AT4G20900.2 Tetratricopeptide repeat (TPR)-like superfamily protein; Swiss-Prot: sp|Q9SUC3|MS5_ARATH Protein POLLENLESS 3; TrEMBL-Plants: tr|A0A151SB89|A0A151SB89_CAJCA Uncharacterized protein; Found in the gene: LotjaGi6g1v0269500
LotjaGi6g1v0269500.1.nasc004	LotjaGi6g1v0269500	LotjaGi6g1v0269500	LotjaGi6g1v0269500.1.nasc004.p1																						TRUE	0.99995	950	218	0.47013	9.37108	1	0.999346	coding	LjG1.1_chr6	58399560	58403230	3671	-		GO:0005515	Tetratricopeptide repeat (TPR)-like superfamily protein;interpro_id=IPR011990 (Tetratricopeptide-like helical domain);gene_ontology_id=N.A.;best_blast_hit_tair=AT4G20900.2 Tetratricopeptide repeat (TPR)-like superfamily protein;best_blast_hit_sprot=sp|Q9SUC3|MS5_ARATH Protein POLLENLESS 3;best_blast_hit_trembl_plants=tr|A0A151SB89|A0A151SB89_CAJCA Uncharacterized protein LjG1.1_chr6 PGSB three_prime_UTR 58399560 58399978 . - .	Tetratricopeptide repeat (TPR)-like superfamily protein; TAIR: AT4G20900.2 Tetratricopeptide repeat (TPR)-like superfamily protein; Swiss-Prot: sp|Q9SUC3|MS5_ARATH Protein POLLENLESS 3; TrEMBL-Plants: tr|A0A151SB89|A0A151SB89_CAJCA Uncharacterized protein; Found in the gene: LotjaGi6g1v0269500
LotjaGi6g1v0269500.1.nasc005	LotjaGi6g1v0269500	LotjaGi6g1v0269500																									1628	469	0.50336	9.06962	-1	0.960127	coding	LjG1.1_chr6	58399560	58403230	3671	-		GO:0005515	Tetratricopeptide repeat (TPR)-like superfamily protein;interpro_id=IPR011990 (Tetratricopeptide-like helical domain);gene_ontology_id=N.A.;best_blast_hit_tair=AT4G20900.2 Tetratricopeptide repeat (TPR)-like superfamily protein;best_blast_hit_sprot=sp|Q9SUC3|MS5_ARATH Protein POLLENLESS 3;best_blast_hit_trembl_plants=tr|A0A151SB89|A0A151SB89_CAJCA Uncharacterized protein LjG1.1_chr6 PGSB three_prime_UTR 58399560 58399978 . - .	Tetratricopeptide repeat (TPR)-like superfamily protein; TAIR: AT4G20900.2 Tetratricopeptide repeat (TPR)-like superfamily protein; Swiss-Prot: sp|Q9SUC3|MS5_ARATH Protein POLLENLESS 3; TrEMBL-Plants: tr|A0A151SB89|A0A151SB89_CAJCA Uncharacterized protein; Found in the gene: LotjaGi6g1v0269500
LotjaGi6g1v0269600.1	LotjaGi6g1v0269600	LotjaGi6g1v0269600	LotjaGi6g1v0269600.1.p1																						TRUE	0.98612	5510	1381	0.47779	7.36999	1	1	coding	LjG1.1_chr6	58406349	58421206	14858	+		GO:0003676, GO:0004525, GO:0005515, GO:0005524, GO:0006396, GO:0016891, GO:0031047, GO:0090501, GO:0090502	Endoribonuclease Dicer-like protein 3;interpro_id=IPR000999 (Ribonuclease III domain), IPR001650 (Helicase%2C C-terminal), IPR003100 (PAZ domain), IPR005034 (Dicer dimerisation domain), IPR011545 (DEAD/DEAH box helicase domain), IPR027417 (P-loop containing nucleoside triphosphate hydrolase);gene_ontology_id=GO:0003676, GO:0004525, GO:0005524, GO:0006396, GO:0031047, GO:0090501, GO:0090502;best_blast_hit_tair=AT3G03300.1 dicer-like 2;best_blast_hit_sprot=sp|Q3EBC8|DCL2_ARATH Endoribonuclease Dicer homolog 2;best_blast_hit_trembl_plants=tr|I1L0G0|I1L0G0_SOYBN Uncharacterized protein LjG1.1_chr6 PGSB exon 58406349 58406545 . + . , Endoribonuclease Dicer-like protein 3;interpro_id=IPR000999 (Ribonuclease III domain), IPR001650 (Helicase%2C C-terminal), IPR003100 (PAZ domain), IPR005034 (Dicer dimerisation domain), IPR011545 (DEAD/DEAH box helicase domain), IPR027417 (P-loop containing nucleoside triphosphate hydrolase);gene_ontology_id=GO:0003676, GO:0004525, GO:0005524, GO:0006396, GO:0031047, GO:0090501, GO:0090502;best_blast_hit_tair=AT3G03300.1 dicer-like 2;best_blast_hit_sprot=sp|Q3EBC8|DCL2_ARATH Endoribonuclease Dicer homolog 2;best_blast_hit_trembl_plants=tr|I1L0G0|I1L0G0_SOYBN Uncharacterized protein LjG1.1_chr6 PGSB exon 58406481 58406545 . + .	Endoribonuclease Dicer-like protein 3; TAIR: AT3G03300.1 dicer-like 2; Swiss-Prot: sp|Q3EBC8|DCL2_ARATH Endoribonuclease Dicer homolog 2; TrEMBL-Plants: tr|I1L0G0|I1L0G0_SOYBN Uncharacterized protein; Found in the gene: LotjaGi6g1v0269600
LotjaGi6g1v0269600.1.nasc001	LotjaGi6g1v0269600	LotjaGi6g1v0269600																									1653	51	0.37392	5.05386	1	0.0364553	noncoding	LjG1.1_chr6	58406349	58421206	14858	+		GO:0003676, GO:0004525, GO:0005515, GO:0005524, GO:0006396, GO:0016891, GO:0031047, GO:0090501, GO:0090502	Endoribonuclease Dicer-like protein 3;interpro_id=IPR000999 (Ribonuclease III domain), IPR001650 (Helicase%2C C-terminal), IPR003100 (PAZ domain), IPR005034 (Dicer dimerisation domain), IPR011545 (DEAD/DEAH box helicase domain), IPR027417 (P-loop containing nucleoside triphosphate hydrolase);gene_ontology_id=GO:0003676, GO:0004525, GO:0005524, GO:0006396, GO:0031047, GO:0090501, GO:0090502;best_blast_hit_tair=AT3G03300.1 dicer-like 2;best_blast_hit_sprot=sp|Q3EBC8|DCL2_ARATH Endoribonuclease Dicer homolog 2;best_blast_hit_trembl_plants=tr|I1L0G0|I1L0G0_SOYBN Uncharacterized protein LjG1.1_chr6 PGSB exon 58406349 58406545 . + . , Endoribonuclease Dicer-like protein 3;interpro_id=IPR000999 (Ribonuclease III domain), IPR001650 (Helicase%2C C-terminal), IPR003100 (PAZ domain), IPR005034 (Dicer dimerisation domain), IPR011545 (DEAD/DEAH box helicase domain), IPR027417 (P-loop containing nucleoside triphosphate hydrolase);gene_ontology_id=GO:0003676, GO:0004525, GO:0005524, GO:0006396, GO:0031047, GO:0090501, GO:0090502;best_blast_hit_tair=AT3G03300.1 dicer-like 2;best_blast_hit_sprot=sp|Q3EBC8|DCL2_ARATH Endoribonuclease Dicer homolog 2;best_blast_hit_trembl_plants=tr|I1L0G0|I1L0G0_SOYBN Uncharacterized protein LjG1.1_chr6 PGSB exon 58406481 58406545 . + .	Endoribonuclease Dicer-like protein 3; TAIR: AT3G03300.1 dicer-like 2; Swiss-Prot: sp|Q3EBC8|DCL2_ARATH Endoribonuclease Dicer homolog 2; TrEMBL-Plants: tr|I1L0G0|I1L0G0_SOYBN Uncharacterized protein; Found in the gene: LotjaGi6g1v0269600
LotjaGi6g1v0269600.1.nasc002	LotjaGi6g1v0269600	LotjaGi6g1v0269600																									815	73	0.42307	5.04966	1	0.215688	noncoding	LjG1.1_chr6	58406349	58421206	14858	+		GO:0003676, GO:0004525, GO:0005515, GO:0005524, GO:0006396, GO:0016891, GO:0031047, GO:0090501, GO:0090502	Endoribonuclease Dicer-like protein 3;interpro_id=IPR000999 (Ribonuclease III domain), IPR001650 (Helicase%2C C-terminal), IPR003100 (PAZ domain), IPR005034 (Dicer dimerisation domain), IPR011545 (DEAD/DEAH box helicase domain), IPR027417 (P-loop containing nucleoside triphosphate hydrolase);gene_ontology_id=GO:0003676, GO:0004525, GO:0005524, GO:0006396, GO:0031047, GO:0090501, GO:0090502;best_blast_hit_tair=AT3G03300.1 dicer-like 2;best_blast_hit_sprot=sp|Q3EBC8|DCL2_ARATH Endoribonuclease Dicer homolog 2;best_blast_hit_trembl_plants=tr|I1L0G0|I1L0G0_SOYBN Uncharacterized protein LjG1.1_chr6 PGSB exon 58406349 58406545 . + . , Endoribonuclease Dicer-like protein 3;interpro_id=IPR000999 (Ribonuclease III domain), IPR001650 (Helicase%2C C-terminal), IPR003100 (PAZ domain), IPR005034 (Dicer dimerisation domain), IPR011545 (DEAD/DEAH box helicase domain), IPR027417 (P-loop containing nucleoside triphosphate hydrolase);gene_ontology_id=GO:0003676, GO:0004525, GO:0005524, GO:0006396, GO:0031047, GO:0090501, GO:0090502;best_blast_hit_tair=AT3G03300.1 dicer-like 2;best_blast_hit_sprot=sp|Q3EBC8|DCL2_ARATH Endoribonuclease Dicer homolog 2;best_blast_hit_trembl_plants=tr|I1L0G0|I1L0G0_SOYBN Uncharacterized protein LjG1.1_chr6 PGSB exon 58406481 58406545 . + .	Endoribonuclease Dicer-like protein 3; TAIR: AT3G03300.1 dicer-like 2; Swiss-Prot: sp|Q3EBC8|DCL2_ARATH Endoribonuclease Dicer homolog 2; TrEMBL-Plants: tr|I1L0G0|I1L0G0_SOYBN Uncharacterized protein; Found in the gene: LotjaGi6g1v0269600
LotjaGi6g1v0269600.1.nasc003	LotjaGi6g1v0269600	LotjaGi6g1v0269600																									496	73	0.3507	5.04966	1	0.103282	noncoding	LjG1.1_chr6	58406349	58421206	14858	+		GO:0003676, GO:0004525, GO:0005515, GO:0005524, GO:0006396, GO:0016891, GO:0031047, GO:0090501, GO:0090502	Endoribonuclease Dicer-like protein 3;interpro_id=IPR000999 (Ribonuclease III domain), IPR001650 (Helicase%2C C-terminal), IPR003100 (PAZ domain), IPR005034 (Dicer dimerisation domain), IPR011545 (DEAD/DEAH box helicase domain), IPR027417 (P-loop containing nucleoside triphosphate hydrolase);gene_ontology_id=GO:0003676, GO:0004525, GO:0005524, GO:0006396, GO:0031047, GO:0090501, GO:0090502;best_blast_hit_tair=AT3G03300.1 dicer-like 2;best_blast_hit_sprot=sp|Q3EBC8|DCL2_ARATH Endoribonuclease Dicer homolog 2;best_blast_hit_trembl_plants=tr|I1L0G0|I1L0G0_SOYBN Uncharacterized protein LjG1.1_chr6 PGSB exon 58406349 58406545 . + . , Endoribonuclease Dicer-like protein 3;interpro_id=IPR000999 (Ribonuclease III domain), IPR001650 (Helicase%2C C-terminal), IPR003100 (PAZ domain), IPR005034 (Dicer dimerisation domain), IPR011545 (DEAD/DEAH box helicase domain), IPR027417 (P-loop containing nucleoside triphosphate hydrolase);gene_ontology_id=GO:0003676, GO:0004525, GO:0005524, GO:0006396, GO:0031047, GO:0090501, GO:0090502;best_blast_hit_tair=AT3G03300.1 dicer-like 2;best_blast_hit_sprot=sp|Q3EBC8|DCL2_ARATH Endoribonuclease Dicer homolog 2;best_blast_hit_trembl_plants=tr|I1L0G0|I1L0G0_SOYBN Uncharacterized protein LjG1.1_chr6 PGSB exon 58406481 58406545 . + .	Endoribonuclease Dicer-like protein 3; TAIR: AT3G03300.1 dicer-like 2; Swiss-Prot: sp|Q3EBC8|DCL2_ARATH Endoribonuclease Dicer homolog 2; TrEMBL-Plants: tr|I1L0G0|I1L0G0_SOYBN Uncharacterized protein; Found in the gene: LotjaGi6g1v0269600
LotjaGi6g1v0269600.1.nasc004	LotjaGi6g1v0269600	LotjaGi6g1v0269600																									699	125	0.45817	5.04397	-1	0.0955237	noncoding	LjG1.1_chr6	58406349	58421206	14858	+		GO:0003676, GO:0004525, GO:0005515, GO:0005524, GO:0006396, GO:0016891, GO:0031047, GO:0090501, GO:0090502	Endoribonuclease Dicer-like protein 3;interpro_id=IPR000999 (Ribonuclease III domain), IPR001650 (Helicase%2C C-terminal), IPR003100 (PAZ domain), IPR005034 (Dicer dimerisation domain), IPR011545 (DEAD/DEAH box helicase domain), IPR027417 (P-loop containing nucleoside triphosphate hydrolase);gene_ontology_id=GO:0003676, GO:0004525, GO:0005524, GO:0006396, GO:0031047, GO:0090501, GO:0090502;best_blast_hit_tair=AT3G03300.1 dicer-like 2;best_blast_hit_sprot=sp|Q3EBC8|DCL2_ARATH Endoribonuclease Dicer homolog 2;best_blast_hit_trembl_plants=tr|I1L0G0|I1L0G0_SOYBN Uncharacterized protein LjG1.1_chr6 PGSB exon 58406349 58406545 . + . , Endoribonuclease Dicer-like protein 3;interpro_id=IPR000999 (Ribonuclease III domain), IPR001650 (Helicase%2C C-terminal), IPR003100 (PAZ domain), IPR005034 (Dicer dimerisation domain), IPR011545 (DEAD/DEAH box helicase domain), IPR027417 (P-loop containing nucleoside triphosphate hydrolase);gene_ontology_id=GO:0003676, GO:0004525, GO:0005524, GO:0006396, GO:0031047, GO:0090501, GO:0090502;best_blast_hit_tair=AT3G03300.1 dicer-like 2;best_blast_hit_sprot=sp|Q3EBC8|DCL2_ARATH Endoribonuclease Dicer homolog 2;best_blast_hit_trembl_plants=tr|I1L0G0|I1L0G0_SOYBN Uncharacterized protein LjG1.1_chr6 PGSB exon 58406481 58406545 . + .	Endoribonuclease Dicer-like protein 3; TAIR: AT3G03300.1 dicer-like 2; Swiss-Prot: sp|Q3EBC8|DCL2_ARATH Endoribonuclease Dicer homolog 2; TrEMBL-Plants: tr|I1L0G0|I1L0G0_SOYBN Uncharacterized protein; Found in the gene: LotjaGi6g1v0269600
LotjaGi6g1v0269600.1.nasc005	LotjaGi6g1v0269600	LotjaGi6g1v0269600	LotjaGi6g1v0269600.1.nasc005.p1																						TRUE	0.99964	998	136	0.44568	4.83657	1	0.963151	coding	LjG1.1_chr6	58406349	58421206	14858	+		GO:0003676, GO:0004525, GO:0005515, GO:0005524, GO:0006396, GO:0016891, GO:0031047, GO:0090501, GO:0090502	Endoribonuclease Dicer-like protein 3;interpro_id=IPR000999 (Ribonuclease III domain), IPR001650 (Helicase%2C C-terminal), IPR003100 (PAZ domain), IPR005034 (Dicer dimerisation domain), IPR011545 (DEAD/DEAH box helicase domain), IPR027417 (P-loop containing nucleoside triphosphate hydrolase);gene_ontology_id=GO:0003676, GO:0004525, GO:0005524, GO:0006396, GO:0031047, GO:0090501, GO:0090502;best_blast_hit_tair=AT3G03300.1 dicer-like 2;best_blast_hit_sprot=sp|Q3EBC8|DCL2_ARATH Endoribonuclease Dicer homolog 2;best_blast_hit_trembl_plants=tr|I1L0G0|I1L0G0_SOYBN Uncharacterized protein LjG1.1_chr6 PGSB exon 58406349 58406545 . + . , Endoribonuclease Dicer-like protein 3;interpro_id=IPR000999 (Ribonuclease III domain), IPR001650 (Helicase%2C C-terminal), IPR003100 (PAZ domain), IPR005034 (Dicer dimerisation domain), IPR011545 (DEAD/DEAH box helicase domain), IPR027417 (P-loop containing nucleoside triphosphate hydrolase);gene_ontology_id=GO:0003676, GO:0004525, GO:0005524, GO:0006396, GO:0031047, GO:0090501, GO:0090502;best_blast_hit_tair=AT3G03300.1 dicer-like 2;best_blast_hit_sprot=sp|Q3EBC8|DCL2_ARATH Endoribonuclease Dicer homolog 2;best_blast_hit_trembl_plants=tr|I1L0G0|I1L0G0_SOYBN Uncharacterized protein LjG1.1_chr6 PGSB exon 58406481 58406545 . + .	Endoribonuclease Dicer-like protein 3; TAIR: AT3G03300.1 dicer-like 2; Swiss-Prot: sp|Q3EBC8|DCL2_ARATH Endoribonuclease Dicer homolog 2; TrEMBL-Plants: tr|I1L0G0|I1L0G0_SOYBN Uncharacterized protein; Found in the gene: LotjaGi6g1v0269600
LotjaGi6g1v0269600.1.nasc006	LotjaGi6g1v0269600	LotjaGi6g1v0269600	LotjaGi6g1v0269600.1.nasc006.p1																						TRUE	0.99574	1764	174	0.33577	6.96269	1	0.895956	coding	LjG1.1_chr6	58406349	58421206	14858	+		GO:0003676, GO:0004525, GO:0005515, GO:0005524, GO:0006396, GO:0016891, GO:0031047, GO:0090501, GO:0090502	Endoribonuclease Dicer-like protein 3;interpro_id=IPR000999 (Ribonuclease III domain), IPR001650 (Helicase%2C C-terminal), IPR003100 (PAZ domain), IPR005034 (Dicer dimerisation domain), IPR011545 (DEAD/DEAH box helicase domain), IPR027417 (P-loop containing nucleoside triphosphate hydrolase);gene_ontology_id=GO:0003676, GO:0004525, GO:0005524, GO:0006396, GO:0031047, GO:0090501, GO:0090502;best_blast_hit_tair=AT3G03300.1 dicer-like 2;best_blast_hit_sprot=sp|Q3EBC8|DCL2_ARATH Endoribonuclease Dicer homolog 2;best_blast_hit_trembl_plants=tr|I1L0G0|I1L0G0_SOYBN Uncharacterized protein LjG1.1_chr6 PGSB exon 58406349 58406545 . + . , Endoribonuclease Dicer-like protein 3;interpro_id=IPR000999 (Ribonuclease III domain), IPR001650 (Helicase%2C C-terminal), IPR003100 (PAZ domain), IPR005034 (Dicer dimerisation domain), IPR011545 (DEAD/DEAH box helicase domain), IPR027417 (P-loop containing nucleoside triphosphate hydrolase);gene_ontology_id=GO:0003676, GO:0004525, GO:0005524, GO:0006396, GO:0031047, GO:0090501, GO:0090502;best_blast_hit_tair=AT3G03300.1 dicer-like 2;best_blast_hit_sprot=sp|Q3EBC8|DCL2_ARATH Endoribonuclease Dicer homolog 2;best_blast_hit_trembl_plants=tr|I1L0G0|I1L0G0_SOYBN Uncharacterized protein LjG1.1_chr6 PGSB exon 58406481 58406545 . + .	Endoribonuclease Dicer-like protein 3; TAIR: AT3G03300.1 dicer-like 2; Swiss-Prot: sp|Q3EBC8|DCL2_ARATH Endoribonuclease Dicer homolog 2; TrEMBL-Plants: tr|I1L0G0|I1L0G0_SOYBN Uncharacterized protein; Found in the gene: LotjaGi6g1v0269600
LotjaGi6g1v0269600.1.nasc007	LotjaGi6g1v0269600	LotjaGi6g1v0269600	LotjaGi6g1v0269600.1.nasc007.p1																						TRUE	0.98819	1035	199	0.48761	7.05681	1	0.998602	coding	LjG1.1_chr6	58406349	58421206	14858	+		GO:0003676, GO:0004525, GO:0005515, GO:0005524, GO:0006396, GO:0016891, GO:0031047, GO:0090501, GO:0090502	Endoribonuclease Dicer-like protein 3;interpro_id=IPR000999 (Ribonuclease III domain), IPR001650 (Helicase%2C C-terminal), IPR003100 (PAZ domain), IPR005034 (Dicer dimerisation domain), IPR011545 (DEAD/DEAH box helicase domain), IPR027417 (P-loop containing nucleoside triphosphate hydrolase);gene_ontology_id=GO:0003676, GO:0004525, GO:0005524, GO:0006396, GO:0031047, GO:0090501, GO:0090502;best_blast_hit_tair=AT3G03300.1 dicer-like 2;best_blast_hit_sprot=sp|Q3EBC8|DCL2_ARATH Endoribonuclease Dicer homolog 2;best_blast_hit_trembl_plants=tr|I1L0G0|I1L0G0_SOYBN Uncharacterized protein LjG1.1_chr6 PGSB exon 58406349 58406545 . + . , Endoribonuclease Dicer-like protein 3;interpro_id=IPR000999 (Ribonuclease III domain), IPR001650 (Helicase%2C C-terminal), IPR003100 (PAZ domain), IPR005034 (Dicer dimerisation domain), IPR011545 (DEAD/DEAH box helicase domain), IPR027417 (P-loop containing nucleoside triphosphate hydrolase);gene_ontology_id=GO:0003676, GO:0004525, GO:0005524, GO:0006396, GO:0031047, GO:0090501, GO:0090502;best_blast_hit_tair=AT3G03300.1 dicer-like 2;best_blast_hit_sprot=sp|Q3EBC8|DCL2_ARATH Endoribonuclease Dicer homolog 2;best_blast_hit_trembl_plants=tr|I1L0G0|I1L0G0_SOYBN Uncharacterized protein LjG1.1_chr6 PGSB exon 58406481 58406545 . + .	Endoribonuclease Dicer-like protein 3; TAIR: AT3G03300.1 dicer-like 2; Swiss-Prot: sp|Q3EBC8|DCL2_ARATH Endoribonuclease Dicer homolog 2; TrEMBL-Plants: tr|I1L0G0|I1L0G0_SOYBN Uncharacterized protein; Found in the gene: LotjaGi6g1v0269600
LotjaGi6g1v0269600.1.nasc008	LotjaGi6g1v0269600	LotjaGi6g1v0269600	LotjaGi6g1v0269600.1.nasc008.p1																						FALSE	0.81293	1542	266	0.41374	8.65573	1	0.999804	coding	LjG1.1_chr6	58406349	58421206	14858	+		GO:0003676, GO:0004525, GO:0005515, GO:0005524, GO:0006396, GO:0016891, GO:0031047, GO:0090501, GO:0090502	Endoribonuclease Dicer-like protein 3;interpro_id=IPR000999 (Ribonuclease III domain), IPR001650 (Helicase%2C C-terminal), IPR003100 (PAZ domain), IPR005034 (Dicer dimerisation domain), IPR011545 (DEAD/DEAH box helicase domain), IPR027417 (P-loop containing nucleoside triphosphate hydrolase);gene_ontology_id=GO:0003676, GO:0004525, GO:0005524, GO:0006396, GO:0031047, GO:0090501, GO:0090502;best_blast_hit_tair=AT3G03300.1 dicer-like 2;best_blast_hit_sprot=sp|Q3EBC8|DCL2_ARATH Endoribonuclease Dicer homolog 2;best_blast_hit_trembl_plants=tr|I1L0G0|I1L0G0_SOYBN Uncharacterized protein LjG1.1_chr6 PGSB exon 58406349 58406545 . + . , Endoribonuclease Dicer-like protein 3;interpro_id=IPR000999 (Ribonuclease III domain), IPR001650 (Helicase%2C C-terminal), IPR003100 (PAZ domain), IPR005034 (Dicer dimerisation domain), IPR011545 (DEAD/DEAH box helicase domain), IPR027417 (P-loop containing nucleoside triphosphate hydrolase);gene_ontology_id=GO:0003676, GO:0004525, GO:0005524, GO:0006396, GO:0031047, GO:0090501, GO:0090502;best_blast_hit_tair=AT3G03300.1 dicer-like 2;best_blast_hit_sprot=sp|Q3EBC8|DCL2_ARATH Endoribonuclease Dicer homolog 2;best_blast_hit_trembl_plants=tr|I1L0G0|I1L0G0_SOYBN Uncharacterized protein LjG1.1_chr6 PGSB exon 58406481 58406545 . + .	Endoribonuclease Dicer-like protein 3; TAIR: AT3G03300.1 dicer-like 2; Swiss-Prot: sp|Q3EBC8|DCL2_ARATH Endoribonuclease Dicer homolog 2; TrEMBL-Plants: tr|I1L0G0|I1L0G0_SOYBN Uncharacterized protein; Found in the gene: LotjaGi6g1v0269600
LotjaGi6g1v0269600.1.nasc009	LotjaGi6g1v0269600	LotjaGi6g1v0269600	LotjaGi6g1v0269600.1.nasc009.p1																						TRUE	0.92168	1363	289	0.47359	9.09683	1	0.999991	coding	LjG1.1_chr6	58406349	58421206	14858	+		GO:0003676, GO:0004525, GO:0005515, GO:0005524, GO:0006396, GO:0016891, GO:0031047, GO:0090501, GO:0090502	Endoribonuclease Dicer-like protein 3;interpro_id=IPR000999 (Ribonuclease III domain), IPR001650 (Helicase%2C C-terminal), IPR003100 (PAZ domain), IPR005034 (Dicer dimerisation domain), IPR011545 (DEAD/DEAH box helicase domain), IPR027417 (P-loop containing nucleoside triphosphate hydrolase);gene_ontology_id=GO:0003676, GO:0004525, GO:0005524, GO:0006396, GO:0031047, GO:0090501, GO:0090502;best_blast_hit_tair=AT3G03300.1 dicer-like 2;best_blast_hit_sprot=sp|Q3EBC8|DCL2_ARATH Endoribonuclease Dicer homolog 2;best_blast_hit_trembl_plants=tr|I1L0G0|I1L0G0_SOYBN Uncharacterized protein LjG1.1_chr6 PGSB exon 58406349 58406545 . + . , Endoribonuclease Dicer-like protein 3;interpro_id=IPR000999 (Ribonuclease III domain), IPR001650 (Helicase%2C C-terminal), IPR003100 (PAZ domain), IPR005034 (Dicer dimerisation domain), IPR011545 (DEAD/DEAH box helicase domain), IPR027417 (P-loop containing nucleoside triphosphate hydrolase);gene_ontology_id=GO:0003676, GO:0004525, GO:0005524, GO:0006396, GO:0031047, GO:0090501, GO:0090502;best_blast_hit_tair=AT3G03300.1 dicer-like 2;best_blast_hit_sprot=sp|Q3EBC8|DCL2_ARATH Endoribonuclease Dicer homolog 2;best_blast_hit_trembl_plants=tr|I1L0G0|I1L0G0_SOYBN Uncharacterized protein LjG1.1_chr6 PGSB exon 58406481 58406545 . + .	Endoribonuclease Dicer-like protein 3; TAIR: AT3G03300.1 dicer-like 2; Swiss-Prot: sp|Q3EBC8|DCL2_ARATH Endoribonuclease Dicer homolog 2; TrEMBL-Plants: tr|I1L0G0|I1L0G0_SOYBN Uncharacterized protein; Found in the gene: LotjaGi6g1v0269600
LotjaGi6g1v0269600.1.nasc010	LotjaGi6g1v0269600	LotjaGi6g1v0269600	LotjaGi6g1v0269600.1.nasc010.p1																						TRUE	0.95381	1324	313	0.49376	8.15366	1	0.999999	coding	LjG1.1_chr6	58406349	58421206	14858	+		GO:0003676, GO:0004525, GO:0005515, GO:0005524, GO:0006396, GO:0016891, GO:0031047, GO:0090501, GO:0090502	Endoribonuclease Dicer-like protein 3;interpro_id=IPR000999 (Ribonuclease III domain), IPR001650 (Helicase%2C C-terminal), IPR003100 (PAZ domain), IPR005034 (Dicer dimerisation domain), IPR011545 (DEAD/DEAH box helicase domain), IPR027417 (P-loop containing nucleoside triphosphate hydrolase);gene_ontology_id=GO:0003676, GO:0004525, GO:0005524, GO:0006396, GO:0031047, GO:0090501, GO:0090502;best_blast_hit_tair=AT3G03300.1 dicer-like 2;best_blast_hit_sprot=sp|Q3EBC8|DCL2_ARATH Endoribonuclease Dicer homolog 2;best_blast_hit_trembl_plants=tr|I1L0G0|I1L0G0_SOYBN Uncharacterized protein LjG1.1_chr6 PGSB exon 58406349 58406545 . + . , Endoribonuclease Dicer-like protein 3;interpro_id=IPR000999 (Ribonuclease III domain), IPR001650 (Helicase%2C C-terminal), IPR003100 (PAZ domain), IPR005034 (Dicer dimerisation domain), IPR011545 (DEAD/DEAH box helicase domain), IPR027417 (P-loop containing nucleoside triphosphate hydrolase);gene_ontology_id=GO:0003676, GO:0004525, GO:0005524, GO:0006396, GO:0031047, GO:0090501, GO:0090502;best_blast_hit_tair=AT3G03300.1 dicer-like 2;best_blast_hit_sprot=sp|Q3EBC8|DCL2_ARATH Endoribonuclease Dicer homolog 2;best_blast_hit_trembl_plants=tr|I1L0G0|I1L0G0_SOYBN Uncharacterized protein LjG1.1_chr6 PGSB exon 58406481 58406545 . + .	Endoribonuclease Dicer-like protein 3; TAIR: AT3G03300.1 dicer-like 2; Swiss-Prot: sp|Q3EBC8|DCL2_ARATH Endoribonuclease Dicer homolog 2; TrEMBL-Plants: tr|I1L0G0|I1L0G0_SOYBN Uncharacterized protein; Found in the gene: LotjaGi6g1v0269600
LotjaGi6g1v0269600.1.nasc011	LotjaGi6g1v0269600	LotjaGi6g1v0269600	LotjaGi6g1v0269600.1.nasc011.p1																						TRUE	0.97519	1454	360	0.48511	6.76375	1	1	coding	LjG1.1_chr6	58406349	58421206	14858	+		GO:0003676, GO:0004525, GO:0005515, GO:0005524, GO:0006396, GO:0016891, GO:0031047, GO:0090501, GO:0090502	Endoribonuclease Dicer-like protein 3;interpro_id=IPR000999 (Ribonuclease III domain), IPR001650 (Helicase%2C C-terminal), IPR003100 (PAZ domain), IPR005034 (Dicer dimerisation domain), IPR011545 (DEAD/DEAH box helicase domain), IPR027417 (P-loop containing nucleoside triphosphate hydrolase);gene_ontology_id=GO:0003676, GO:0004525, GO:0005524, GO:0006396, GO:0031047, GO:0090501, GO:0090502;best_blast_hit_tair=AT3G03300.1 dicer-like 2;best_blast_hit_sprot=sp|Q3EBC8|DCL2_ARATH Endoribonuclease Dicer homolog 2;best_blast_hit_trembl_plants=tr|I1L0G0|I1L0G0_SOYBN Uncharacterized protein LjG1.1_chr6 PGSB exon 58406349 58406545 . + . , Endoribonuclease Dicer-like protein 3;interpro_id=IPR000999 (Ribonuclease III domain), IPR001650 (Helicase%2C C-terminal), IPR003100 (PAZ domain), IPR005034 (Dicer dimerisation domain), IPR011545 (DEAD/DEAH box helicase domain), IPR027417 (P-loop containing nucleoside triphosphate hydrolase);gene_ontology_id=GO:0003676, GO:0004525, GO:0005524, GO:0006396, GO:0031047, GO:0090501, GO:0090502;best_blast_hit_tair=AT3G03300.1 dicer-like 2;best_blast_hit_sprot=sp|Q3EBC8|DCL2_ARATH Endoribonuclease Dicer homolog 2;best_blast_hit_trembl_plants=tr|I1L0G0|I1L0G0_SOYBN Uncharacterized protein LjG1.1_chr6 PGSB exon 58406481 58406545 . + .	Endoribonuclease Dicer-like protein 3; TAIR: AT3G03300.1 dicer-like 2; Swiss-Prot: sp|Q3EBC8|DCL2_ARATH Endoribonuclease Dicer homolog 2; TrEMBL-Plants: tr|I1L0G0|I1L0G0_SOYBN Uncharacterized protein; Found in the gene: LotjaGi6g1v0269600
LotjaGi6g1v0269600.1.nasc012	LotjaGi6g1v0269600	LotjaGi6g1v0269600	LotjaGi6g1v0269600.1.nasc012.p1																						TRUE	0.97373	2408	410	0.4638	8.20794	1	1	coding	LjG1.1_chr6	58406349	58421206	14858	+		GO:0003676, GO:0004525, GO:0005515, GO:0005524, GO:0006396, GO:0016891, GO:0031047, GO:0090501, GO:0090502	Endoribonuclease Dicer-like protein 3;interpro_id=IPR000999 (Ribonuclease III domain), IPR001650 (Helicase%2C C-terminal), IPR003100 (PAZ domain), IPR005034 (Dicer dimerisation domain), IPR011545 (DEAD/DEAH box helicase domain), IPR027417 (P-loop containing nucleoside triphosphate hydrolase);gene_ontology_id=GO:0003676, GO:0004525, GO:0005524, GO:0006396, GO:0031047, GO:0090501, GO:0090502;best_blast_hit_tair=AT3G03300.1 dicer-like 2;best_blast_hit_sprot=sp|Q3EBC8|DCL2_ARATH Endoribonuclease Dicer homolog 2;best_blast_hit_trembl_plants=tr|I1L0G0|I1L0G0_SOYBN Uncharacterized protein LjG1.1_chr6 PGSB exon 58406349 58406545 . + . , Endoribonuclease Dicer-like protein 3;interpro_id=IPR000999 (Ribonuclease III domain), IPR001650 (Helicase%2C C-terminal), IPR003100 (PAZ domain), IPR005034 (Dicer dimerisation domain), IPR011545 (DEAD/DEAH box helicase domain), IPR027417 (P-loop containing nucleoside triphosphate hydrolase);gene_ontology_id=GO:0003676, GO:0004525, GO:0005524, GO:0006396, GO:0031047, GO:0090501, GO:0090502;best_blast_hit_tair=AT3G03300.1 dicer-like 2;best_blast_hit_sprot=sp|Q3EBC8|DCL2_ARATH Endoribonuclease Dicer homolog 2;best_blast_hit_trembl_plants=tr|I1L0G0|I1L0G0_SOYBN Uncharacterized protein LjG1.1_chr6 PGSB exon 58406481 58406545 . + .	Endoribonuclease Dicer-like protein 3; TAIR: AT3G03300.1 dicer-like 2; Swiss-Prot: sp|Q3EBC8|DCL2_ARATH Endoribonuclease Dicer homolog 2; TrEMBL-Plants: tr|I1L0G0|I1L0G0_SOYBN Uncharacterized protein; Found in the gene: LotjaGi6g1v0269600
LotjaGi6g1v0269600.1.nasc013	LotjaGi6g1v0269600	LotjaGi6g1v0269600	LotjaGi6g1v0269600.1.nasc013.p1																						TRUE	0.97381	1735	451	0.50451	8.45756	1	1	coding	LjG1.1_chr6	58406349	58421206	14858	+		GO:0003676, GO:0004525, GO:0005515, GO:0005524, GO:0006396, GO:0016891, GO:0031047, GO:0090501, GO:0090502	Endoribonuclease Dicer-like protein 3;interpro_id=IPR000999 (Ribonuclease III domain), IPR001650 (Helicase%2C C-terminal), IPR003100 (PAZ domain), IPR005034 (Dicer dimerisation domain), IPR011545 (DEAD/DEAH box helicase domain), IPR027417 (P-loop containing nucleoside triphosphate hydrolase);gene_ontology_id=GO:0003676, GO:0004525, GO:0005524, GO:0006396, GO:0031047, GO:0090501, GO:0090502;best_blast_hit_tair=AT3G03300.1 dicer-like 2;best_blast_hit_sprot=sp|Q3EBC8|DCL2_ARATH Endoribonuclease Dicer homolog 2;best_blast_hit_trembl_plants=tr|I1L0G0|I1L0G0_SOYBN Uncharacterized protein LjG1.1_chr6 PGSB exon 58406349 58406545 . + . , Endoribonuclease Dicer-like protein 3;interpro_id=IPR000999 (Ribonuclease III domain), IPR001650 (Helicase%2C C-terminal), IPR003100 (PAZ domain), IPR005034 (Dicer dimerisation domain), IPR011545 (DEAD/DEAH box helicase domain), IPR027417 (P-loop containing nucleoside triphosphate hydrolase);gene_ontology_id=GO:0003676, GO:0004525, GO:0005524, GO:0006396, GO:0031047, GO:0090501, GO:0090502;best_blast_hit_tair=AT3G03300.1 dicer-like 2;best_blast_hit_sprot=sp|Q3EBC8|DCL2_ARATH Endoribonuclease Dicer homolog 2;best_blast_hit_trembl_plants=tr|I1L0G0|I1L0G0_SOYBN Uncharacterized protein LjG1.1_chr6 PGSB exon 58406481 58406545 . + .	Endoribonuclease Dicer-like protein 3; TAIR: AT3G03300.1 dicer-like 2; Swiss-Prot: sp|Q3EBC8|DCL2_ARATH Endoribonuclease Dicer homolog 2; TrEMBL-Plants: tr|I1L0G0|I1L0G0_SOYBN Uncharacterized protein; Found in the gene: LotjaGi6g1v0269600
LotjaGi6g1v0269600.1.nasc014	LotjaGi6g1v0269600	LotjaGi6g1v0269600	LotjaGi6g1v0269600.1.nasc014.p1																						TRUE	0.96141	1968	525	0.49252	8.62556	1	1	coding	LjG1.1_chr6	58406349	58421206	14858	+		GO:0003676, GO:0004525, GO:0005515, GO:0005524, GO:0006396, GO:0016891, GO:0031047, GO:0090501, GO:0090502	Endoribonuclease Dicer-like protein 3;interpro_id=IPR000999 (Ribonuclease III domain), IPR001650 (Helicase%2C C-terminal), IPR003100 (PAZ domain), IPR005034 (Dicer dimerisation domain), IPR011545 (DEAD/DEAH box helicase domain), IPR027417 (P-loop containing nucleoside triphosphate hydrolase);gene_ontology_id=GO:0003676, GO:0004525, GO:0005524, GO:0006396, GO:0031047, GO:0090501, GO:0090502;best_blast_hit_tair=AT3G03300.1 dicer-like 2;best_blast_hit_sprot=sp|Q3EBC8|DCL2_ARATH Endoribonuclease Dicer homolog 2;best_blast_hit_trembl_plants=tr|I1L0G0|I1L0G0_SOYBN Uncharacterized protein LjG1.1_chr6 PGSB exon 58406349 58406545 . + . , Endoribonuclease Dicer-like protein 3;interpro_id=IPR000999 (Ribonuclease III domain), IPR001650 (Helicase%2C C-terminal), IPR003100 (PAZ domain), IPR005034 (Dicer dimerisation domain), IPR011545 (DEAD/DEAH box helicase domain), IPR027417 (P-loop containing nucleoside triphosphate hydrolase);gene_ontology_id=GO:0003676, GO:0004525, GO:0005524, GO:0006396, GO:0031047, GO:0090501, GO:0090502;best_blast_hit_tair=AT3G03300.1 dicer-like 2;best_blast_hit_sprot=sp|Q3EBC8|DCL2_ARATH Endoribonuclease Dicer homolog 2;best_blast_hit_trembl_plants=tr|I1L0G0|I1L0G0_SOYBN Uncharacterized protein LjG1.1_chr6 PGSB exon 58406481 58406545 . + .	Endoribonuclease Dicer-like protein 3; TAIR: AT3G03300.1 dicer-like 2; Swiss-Prot: sp|Q3EBC8|DCL2_ARATH Endoribonuclease Dicer homolog 2; TrEMBL-Plants: tr|I1L0G0|I1L0G0_SOYBN Uncharacterized protein; Found in the gene: LotjaGi6g1v0269600
LotjaGi6g1v0269600.1.nasc015	LotjaGi6g1v0269600	LotjaGi6g1v0269600	LotjaGi6g1v0269600.1.nasc015.p1																						TRUE	0.96194	2154	608	0.47662	7.49942	1	1	coding	LjG1.1_chr6	58406349	58421206	14858	+		GO:0003676, GO:0004525, GO:0005515, GO:0005524, GO:0006396, GO:0016891, GO:0031047, GO:0090501, GO:0090502	Endoribonuclease Dicer-like protein 3;interpro_id=IPR000999 (Ribonuclease III domain), IPR001650 (Helicase%2C C-terminal), IPR003100 (PAZ domain), IPR005034 (Dicer dimerisation domain), IPR011545 (DEAD/DEAH box helicase domain), IPR027417 (P-loop containing nucleoside triphosphate hydrolase);gene_ontology_id=GO:0003676, GO:0004525, GO:0005524, GO:0006396, GO:0031047, GO:0090501, GO:0090502;best_blast_hit_tair=AT3G03300.1 dicer-like 2;best_blast_hit_sprot=sp|Q3EBC8|DCL2_ARATH Endoribonuclease Dicer homolog 2;best_blast_hit_trembl_plants=tr|I1L0G0|I1L0G0_SOYBN Uncharacterized protein LjG1.1_chr6 PGSB exon 58406349 58406545 . + . , Endoribonuclease Dicer-like protein 3;interpro_id=IPR000999 (Ribonuclease III domain), IPR001650 (Helicase%2C C-terminal), IPR003100 (PAZ domain), IPR005034 (Dicer dimerisation domain), IPR011545 (DEAD/DEAH box helicase domain), IPR027417 (P-loop containing nucleoside triphosphate hydrolase);gene_ontology_id=GO:0003676, GO:0004525, GO:0005524, GO:0006396, GO:0031047, GO:0090501, GO:0090502;best_blast_hit_tair=AT3G03300.1 dicer-like 2;best_blast_hit_sprot=sp|Q3EBC8|DCL2_ARATH Endoribonuclease Dicer homolog 2;best_blast_hit_trembl_plants=tr|I1L0G0|I1L0G0_SOYBN Uncharacterized protein LjG1.1_chr6 PGSB exon 58406481 58406545 . + .	Endoribonuclease Dicer-like protein 3; TAIR: AT3G03300.1 dicer-like 2; Swiss-Prot: sp|Q3EBC8|DCL2_ARATH Endoribonuclease Dicer homolog 2; TrEMBL-Plants: tr|I1L0G0|I1L0G0_SOYBN Uncharacterized protein; Found in the gene: LotjaGi6g1v0269600
LotjaGi6g1v0269600.1.nasc016	LotjaGi6g1v0269600	LotjaGi6g1v0269600	LotjaGi6g1v0269600.1.nasc016.p1																						TRUE	0.97107	2356	657	0.48606	7.22665	1	1	coding	LjG1.1_chr6	58406349	58421206	14858	+		GO:0003676, GO:0004525, GO:0005515, GO:0005524, GO:0006396, GO:0016891, GO:0031047, GO:0090501, GO:0090502	Endoribonuclease Dicer-like protein 3;interpro_id=IPR000999 (Ribonuclease III domain), IPR001650 (Helicase%2C C-terminal), IPR003100 (PAZ domain), IPR005034 (Dicer dimerisation domain), IPR011545 (DEAD/DEAH box helicase domain), IPR027417 (P-loop containing nucleoside triphosphate hydrolase);gene_ontology_id=GO:0003676, GO:0004525, GO:0005524, GO:0006396, GO:0031047, GO:0090501, GO:0090502;best_blast_hit_tair=AT3G03300.1 dicer-like 2;best_blast_hit_sprot=sp|Q3EBC8|DCL2_ARATH Endoribonuclease Dicer homolog 2;best_blast_hit_trembl_plants=tr|I1L0G0|I1L0G0_SOYBN Uncharacterized protein LjG1.1_chr6 PGSB exon 58406349 58406545 . + . , Endoribonuclease Dicer-like protein 3;interpro_id=IPR000999 (Ribonuclease III domain), IPR001650 (Helicase%2C C-terminal), IPR003100 (PAZ domain), IPR005034 (Dicer dimerisation domain), IPR011545 (DEAD/DEAH box helicase domain), IPR027417 (P-loop containing nucleoside triphosphate hydrolase);gene_ontology_id=GO:0003676, GO:0004525, GO:0005524, GO:0006396, GO:0031047, GO:0090501, GO:0090502;best_blast_hit_tair=AT3G03300.1 dicer-like 2;best_blast_hit_sprot=sp|Q3EBC8|DCL2_ARATH Endoribonuclease Dicer homolog 2;best_blast_hit_trembl_plants=tr|I1L0G0|I1L0G0_SOYBN Uncharacterized protein LjG1.1_chr6 PGSB exon 58406481 58406545 . + .	Endoribonuclease Dicer-like protein 3; TAIR: AT3G03300.1 dicer-like 2; Swiss-Prot: sp|Q3EBC8|DCL2_ARATH Endoribonuclease Dicer homolog 2; TrEMBL-Plants: tr|I1L0G0|I1L0G0_SOYBN Uncharacterized protein; Found in the gene: LotjaGi6g1v0269600
LotjaGi6g1v0269600.1.nasc017	LotjaGi6g1v0269600	LotjaGi6g1v0269600	LotjaGi6g1v0269600.1.nasc017.p1																						TRUE	0.98264	2618	756	0.48606	7.24228	1	1	coding	LjG1.1_chr6	58406349	58421206	14858	+		GO:0003676, GO:0004525, GO:0005515, GO:0005524, GO:0006396, GO:0016891, GO:0031047, GO:0090501, GO:0090502	Endoribonuclease Dicer-like protein 3;interpro_id=IPR000999 (Ribonuclease III domain), IPR001650 (Helicase%2C C-terminal), IPR003100 (PAZ domain), IPR005034 (Dicer dimerisation domain), IPR011545 (DEAD/DEAH box helicase domain), IPR027417 (P-loop containing nucleoside triphosphate hydrolase);gene_ontology_id=GO:0003676, GO:0004525, GO:0005524, GO:0006396, GO:0031047, GO:0090501, GO:0090502;best_blast_hit_tair=AT3G03300.1 dicer-like 2;best_blast_hit_sprot=sp|Q3EBC8|DCL2_ARATH Endoribonuclease Dicer homolog 2;best_blast_hit_trembl_plants=tr|I1L0G0|I1L0G0_SOYBN Uncharacterized protein LjG1.1_chr6 PGSB exon 58406349 58406545 . + . , Endoribonuclease Dicer-like protein 3;interpro_id=IPR000999 (Ribonuclease III domain), IPR001650 (Helicase%2C C-terminal), IPR003100 (PAZ domain), IPR005034 (Dicer dimerisation domain), IPR011545 (DEAD/DEAH box helicase domain), IPR027417 (P-loop containing nucleoside triphosphate hydrolase);gene_ontology_id=GO:0003676, GO:0004525, GO:0005524, GO:0006396, GO:0031047, GO:0090501, GO:0090502;best_blast_hit_tair=AT3G03300.1 dicer-like 2;best_blast_hit_sprot=sp|Q3EBC8|DCL2_ARATH Endoribonuclease Dicer homolog 2;best_blast_hit_trembl_plants=tr|I1L0G0|I1L0G0_SOYBN Uncharacterized protein LjG1.1_chr6 PGSB exon 58406481 58406545 . + .	Endoribonuclease Dicer-like protein 3; TAIR: AT3G03300.1 dicer-like 2; Swiss-Prot: sp|Q3EBC8|DCL2_ARATH Endoribonuclease Dicer homolog 2; TrEMBL-Plants: tr|I1L0G0|I1L0G0_SOYBN Uncharacterized protein; Found in the gene: LotjaGi6g1v0269600
LotjaGi6g1v0269600.1.nasc018	LotjaGi6g1v0269600	LotjaGi6g1v0269600	LotjaGi6g1v0269600.1.nasc018.p1																						TRUE	0.98257	3038	867	0.48509	6.78307	1	1	coding	LjG1.1_chr6	58406349	58421206	14858	+		GO:0003676, GO:0004525, GO:0005515, GO:0005524, GO:0006396, GO:0016891, GO:0031047, GO:0090501, GO:0090502	Endoribonuclease Dicer-like protein 3;interpro_id=IPR000999 (Ribonuclease III domain), IPR001650 (Helicase%2C C-terminal), IPR003100 (PAZ domain), IPR005034 (Dicer dimerisation domain), IPR011545 (DEAD/DEAH box helicase domain), IPR027417 (P-loop containing nucleoside triphosphate hydrolase);gene_ontology_id=GO:0003676, GO:0004525, GO:0005524, GO:0006396, GO:0031047, GO:0090501, GO:0090502;best_blast_hit_tair=AT3G03300.1 dicer-like 2;best_blast_hit_sprot=sp|Q3EBC8|DCL2_ARATH Endoribonuclease Dicer homolog 2;best_blast_hit_trembl_plants=tr|I1L0G0|I1L0G0_SOYBN Uncharacterized protein LjG1.1_chr6 PGSB exon 58406349 58406545 . + . , Endoribonuclease Dicer-like protein 3;interpro_id=IPR000999 (Ribonuclease III domain), IPR001650 (Helicase%2C C-terminal), IPR003100 (PAZ domain), IPR005034 (Dicer dimerisation domain), IPR011545 (DEAD/DEAH box helicase domain), IPR027417 (P-loop containing nucleoside triphosphate hydrolase);gene_ontology_id=GO:0003676, GO:0004525, GO:0005524, GO:0006396, GO:0031047, GO:0090501, GO:0090502;best_blast_hit_tair=AT3G03300.1 dicer-like 2;best_blast_hit_sprot=sp|Q3EBC8|DCL2_ARATH Endoribonuclease Dicer homolog 2;best_blast_hit_trembl_plants=tr|I1L0G0|I1L0G0_SOYBN Uncharacterized protein LjG1.1_chr6 PGSB exon 58406481 58406545 . + .	Endoribonuclease Dicer-like protein 3; TAIR: AT3G03300.1 dicer-like 2; Swiss-Prot: sp|Q3EBC8|DCL2_ARATH Endoribonuclease Dicer homolog 2; TrEMBL-Plants: tr|I1L0G0|I1L0G0_SOYBN Uncharacterized protein; Found in the gene: LotjaGi6g1v0269600
LotjaGi6g1v0269600.1.nasc019	LotjaGi6g1v0269600	LotjaGi6g1v0269600	LotjaGi6g1v0269600.1.nasc019.p1																						TRUE	0.97881	3755	950	0.47394	7.2749	1	1	coding	LjG1.1_chr6	58406349	58421206	14858	+		GO:0003676, GO:0004525, GO:0005515, GO:0005524, GO:0006396, GO:0016891, GO:0031047, GO:0090501, GO:0090502	Endoribonuclease Dicer-like protein 3;interpro_id=IPR000999 (Ribonuclease III domain), IPR001650 (Helicase%2C C-terminal), IPR003100 (PAZ domain), IPR005034 (Dicer dimerisation domain), IPR011545 (DEAD/DEAH box helicase domain), IPR027417 (P-loop containing nucleoside triphosphate hydrolase);gene_ontology_id=GO:0003676, GO:0004525, GO:0005524, GO:0006396, GO:0031047, GO:0090501, GO:0090502;best_blast_hit_tair=AT3G03300.1 dicer-like 2;best_blast_hit_sprot=sp|Q3EBC8|DCL2_ARATH Endoribonuclease Dicer homolog 2;best_blast_hit_trembl_plants=tr|I1L0G0|I1L0G0_SOYBN Uncharacterized protein LjG1.1_chr6 PGSB exon 58406349 58406545 . + . , Endoribonuclease Dicer-like protein 3;interpro_id=IPR000999 (Ribonuclease III domain), IPR001650 (Helicase%2C C-terminal), IPR003100 (PAZ domain), IPR005034 (Dicer dimerisation domain), IPR011545 (DEAD/DEAH box helicase domain), IPR027417 (P-loop containing nucleoside triphosphate hydrolase);gene_ontology_id=GO:0003676, GO:0004525, GO:0005524, GO:0006396, GO:0031047, GO:0090501, GO:0090502;best_blast_hit_tair=AT3G03300.1 dicer-like 2;best_blast_hit_sprot=sp|Q3EBC8|DCL2_ARATH Endoribonuclease Dicer homolog 2;best_blast_hit_trembl_plants=tr|I1L0G0|I1L0G0_SOYBN Uncharacterized protein LjG1.1_chr6 PGSB exon 58406481 58406545 . + .	Endoribonuclease Dicer-like protein 3; TAIR: AT3G03300.1 dicer-like 2; Swiss-Prot: sp|Q3EBC8|DCL2_ARATH Endoribonuclease Dicer homolog 2; TrEMBL-Plants: tr|I1L0G0|I1L0G0_SOYBN Uncharacterized protein; Found in the gene: LotjaGi6g1v0269600
LotjaGi6g1v0269600.1.nasc020	LotjaGi6g1v0269600	LotjaGi6g1v0269600	LotjaGi6g1v0269600.1.nasc020.p1																						TRUE	0.97889	3569	969	0.46624	7.30326	1	1	coding	LjG1.1_chr6	58406349	58421206	14858	+		GO:0003676, GO:0004525, GO:0005515, GO:0005524, GO:0006396, GO:0016891, GO:0031047, GO:0090501, GO:0090502	Endoribonuclease Dicer-like protein 3;interpro_id=IPR000999 (Ribonuclease III domain), IPR001650 (Helicase%2C C-terminal), IPR003100 (PAZ domain), IPR005034 (Dicer dimerisation domain), IPR011545 (DEAD/DEAH box helicase domain), IPR027417 (P-loop containing nucleoside triphosphate hydrolase);gene_ontology_id=GO:0003676, GO:0004525, GO:0005524, GO:0006396, GO:0031047, GO:0090501, GO:0090502;best_blast_hit_tair=AT3G03300.1 dicer-like 2;best_blast_hit_sprot=sp|Q3EBC8|DCL2_ARATH Endoribonuclease Dicer homolog 2;best_blast_hit_trembl_plants=tr|I1L0G0|I1L0G0_SOYBN Uncharacterized protein LjG1.1_chr6 PGSB exon 58406349 58406545 . + . , Endoribonuclease Dicer-like protein 3;interpro_id=IPR000999 (Ribonuclease III domain), IPR001650 (Helicase%2C C-terminal), IPR003100 (PAZ domain), IPR005034 (Dicer dimerisation domain), IPR011545 (DEAD/DEAH box helicase domain), IPR027417 (P-loop containing nucleoside triphosphate hydrolase);gene_ontology_id=GO:0003676, GO:0004525, GO:0005524, GO:0006396, GO:0031047, GO:0090501, GO:0090502;best_blast_hit_tair=AT3G03300.1 dicer-like 2;best_blast_hit_sprot=sp|Q3EBC8|DCL2_ARATH Endoribonuclease Dicer homolog 2;best_blast_hit_trembl_plants=tr|I1L0G0|I1L0G0_SOYBN Uncharacterized protein LjG1.1_chr6 PGSB exon 58406481 58406545 . + .	Endoribonuclease Dicer-like protein 3; TAIR: AT3G03300.1 dicer-like 2; Swiss-Prot: sp|Q3EBC8|DCL2_ARATH Endoribonuclease Dicer homolog 2; TrEMBL-Plants: tr|I1L0G0|I1L0G0_SOYBN Uncharacterized protein; Found in the gene: LotjaGi6g1v0269600
LotjaGi6g1v0269600.1.nasc021	LotjaGi6g1v0269600	LotjaGi6g1v0269600	LotjaGi6g1v0269600.1.nasc021.p1	PF03368.19, PF00636.31, PF03368.19, PF00636.31	KOG0701	Q3EBC8	Dicer dimerisation domain, Ribonuclease III domain, Dicer dimerisation domain, Ribonuclease III domain	ribonuclease III activity	sp|Q3EBC8|DCL2_ARATH Endoribonuclease Dicer homolog 2 OS=Arabidopsis thaliana OX=3702 GN=At3g03300 PE=1 SV=2	3.910E-12, 1.697E-08, 3.910E-12, 1.697E-08	1.738E-141	0.000E+00	43.100, 53.500, 43.100, 53.500	31.100	54.300	70, 58, 70, 58	482	1069	556, 981, 556, 981	16	1	630, 1034, 630, 1034	1034	1029	TRUE	0.97175	4387	1061	0.47599	7.4856	1	1	coding	LjG1.1_chr6	58406349	58421206	14858	+		GO:0003676, GO:0004525, GO:0005515, GO:0005524, GO:0006396, GO:0016891, GO:0031047, GO:0090501, GO:0090502	Endoribonuclease Dicer-like protein 3;interpro_id=IPR000999 (Ribonuclease III domain), IPR001650 (Helicase%2C C-terminal), IPR003100 (PAZ domain), IPR005034 (Dicer dimerisation domain), IPR011545 (DEAD/DEAH box helicase domain), IPR027417 (P-loop containing nucleoside triphosphate hydrolase);gene_ontology_id=GO:0003676, GO:0004525, GO:0005524, GO:0006396, GO:0031047, GO:0090501, GO:0090502;best_blast_hit_tair=AT3G03300.1 dicer-like 2;best_blast_hit_sprot=sp|Q3EBC8|DCL2_ARATH Endoribonuclease Dicer homolog 2;best_blast_hit_trembl_plants=tr|I1L0G0|I1L0G0_SOYBN Uncharacterized protein LjG1.1_chr6 PGSB exon 58406349 58406545 . + . , Endoribonuclease Dicer-like protein 3;interpro_id=IPR000999 (Ribonuclease III domain), IPR001650 (Helicase%2C C-terminal), IPR003100 (PAZ domain), IPR005034 (Dicer dimerisation domain), IPR011545 (DEAD/DEAH box helicase domain), IPR027417 (P-loop containing nucleoside triphosphate hydrolase);gene_ontology_id=GO:0003676, GO:0004525, GO:0005524, GO:0006396, GO:0031047, GO:0090501, GO:0090502;best_blast_hit_tair=AT3G03300.1 dicer-like 2;best_blast_hit_sprot=sp|Q3EBC8|DCL2_ARATH Endoribonuclease Dicer homolog 2;best_blast_hit_trembl_plants=tr|I1L0G0|I1L0G0_SOYBN Uncharacterized protein LjG1.1_chr6 PGSB exon 58406481 58406545 . + .	Endoribonuclease Dicer-like protein 3; TAIR: AT3G03300.1 dicer-like 2; Swiss-Prot: sp|Q3EBC8|DCL2_ARATH Endoribonuclease Dicer homolog 2; TrEMBL-Plants: tr|I1L0G0|I1L0G0_SOYBN Uncharacterized protein; Found in the gene: LotjaGi6g1v0269600
LotjaGi6g1v0269600.1.nasc022	LotjaGi6g1v0269600	LotjaGi6g1v0269600	LotjaGi6g1v0269600.1.nasc022.p1	PF00636.31, PF03368.19, PF00636.31, PF03368.19	KOG0701	Q3EBC8	Ribonuclease III domain, Dicer dimerisation domain, Ribonuclease III domain, Dicer dimerisation domain	ribonuclease III activity	sp|Q3EBC8|DCL2_ARATH Endoribonuclease Dicer homolog 2 OS=Arabidopsis thaliana OX=3702 GN=At3g03300 PE=1 SV=2	8.466E-15, 4.509E-12, 8.466E-15, 4.509E-12	2.718E-170	0.000E+00	37.600, 43.100, 37.600, 43.100	31.900	54.700	79, 70, 79, 70	572	1226	981, 556, 981, 556	16	1	1101, 630, 1101, 630	1174	1172	TRUE	0.98128	4082	1186	0.48	7.33328	1	1	coding	LjG1.1_chr6	58406349	58421206	14858	+		GO:0003676, GO:0004525, GO:0005515, GO:0005524, GO:0006396, GO:0016891, GO:0031047, GO:0090501, GO:0090502	Endoribonuclease Dicer-like protein 3;interpro_id=IPR000999 (Ribonuclease III domain), IPR001650 (Helicase%2C C-terminal), IPR003100 (PAZ domain), IPR005034 (Dicer dimerisation domain), IPR011545 (DEAD/DEAH box helicase domain), IPR027417 (P-loop containing nucleoside triphosphate hydrolase);gene_ontology_id=GO:0003676, GO:0004525, GO:0005524, GO:0006396, GO:0031047, GO:0090501, GO:0090502;best_blast_hit_tair=AT3G03300.1 dicer-like 2;best_blast_hit_sprot=sp|Q3EBC8|DCL2_ARATH Endoribonuclease Dicer homolog 2;best_blast_hit_trembl_plants=tr|I1L0G0|I1L0G0_SOYBN Uncharacterized protein LjG1.1_chr6 PGSB exon 58406349 58406545 . + . , Endoribonuclease Dicer-like protein 3;interpro_id=IPR000999 (Ribonuclease III domain), IPR001650 (Helicase%2C C-terminal), IPR003100 (PAZ domain), IPR005034 (Dicer dimerisation domain), IPR011545 (DEAD/DEAH box helicase domain), IPR027417 (P-loop containing nucleoside triphosphate hydrolase);gene_ontology_id=GO:0003676, GO:0004525, GO:0005524, GO:0006396, GO:0031047, GO:0090501, GO:0090502;best_blast_hit_tair=AT3G03300.1 dicer-like 2;best_blast_hit_sprot=sp|Q3EBC8|DCL2_ARATH Endoribonuclease Dicer homolog 2;best_blast_hit_trembl_plants=tr|I1L0G0|I1L0G0_SOYBN Uncharacterized protein LjG1.1_chr6 PGSB exon 58406481 58406545 . + .	Endoribonuclease Dicer-like protein 3; TAIR: AT3G03300.1 dicer-like 2; Swiss-Prot: sp|Q3EBC8|DCL2_ARATH Endoribonuclease Dicer homolog 2; TrEMBL-Plants: tr|I1L0G0|I1L0G0_SOYBN Uncharacterized protein; Found in the gene: LotjaGi6g1v0269600
LotjaGi6g1v0269600.1.nasc023	LotjaGi6g1v0269600	LotjaGi6g1v0269600	LotjaGi6g1v0269600.1.nasc023.p1	PF00636.31, PF14622.11, PF03368.19, PF00636.31, PF14622.11, PF03368.19, PF00636.31, PF14622.11, PF03368.19	KOG0701	Q3EBC8	Ribonuclease III domain, Ribonuclease-III-like, Dicer dimerisation domain, Ribonuclease III domain, Ribonuclease-III-like, Dicer dimerisation domain, Ribonuclease III domain, Ribonuclease-III-like, Dicer dimerisation domain	ribonuclease III activity	sp|Q3EBC8|DCL2_ARATH Endoribonuclease Dicer homolog 2 OS=Arabidopsis thaliana OX=3702 GN=At3g03300 PE=1 SV=2	9.299E-15, 1.224E-12, 4.935E-12, 9.299E-15, 1.224E-12, 4.935E-12, 9.299E-15, 1.224E-12, 4.935E-12	1.423E-200	0.000E+00	37.600, 40.700, 43.100, 37.600, 40.700, 43.100, 37.600, 40.700, 43.100	33.600	55.800	79, 72, 70, 79, 72, 70, 79, 72, 70	665	1355	981, 1133, 556, 981, 1133, 556, 981, 1133, 556	16	1	1101, 1229, 630, 1101, 1229, 630, 1101, 1229, 630	1264	1268	TRUE	0.9833	4941	1275	0.46624	7.10541	1	1	coding	LjG1.1_chr6	58406349	58421206	14858	+		GO:0003676, GO:0004525, GO:0005515, GO:0005524, GO:0006396, GO:0016891, GO:0031047, GO:0090501, GO:0090502	Endoribonuclease Dicer-like protein 3;interpro_id=IPR000999 (Ribonuclease III domain), IPR001650 (Helicase%2C C-terminal), IPR003100 (PAZ domain), IPR005034 (Dicer dimerisation domain), IPR011545 (DEAD/DEAH box helicase domain), IPR027417 (P-loop containing nucleoside triphosphate hydrolase);gene_ontology_id=GO:0003676, GO:0004525, GO:0005524, GO:0006396, GO:0031047, GO:0090501, GO:0090502;best_blast_hit_tair=AT3G03300.1 dicer-like 2;best_blast_hit_sprot=sp|Q3EBC8|DCL2_ARATH Endoribonuclease Dicer homolog 2;best_blast_hit_trembl_plants=tr|I1L0G0|I1L0G0_SOYBN Uncharacterized protein LjG1.1_chr6 PGSB exon 58406349 58406545 . + . , Endoribonuclease Dicer-like protein 3;interpro_id=IPR000999 (Ribonuclease III domain), IPR001650 (Helicase%2C C-terminal), IPR003100 (PAZ domain), IPR005034 (Dicer dimerisation domain), IPR011545 (DEAD/DEAH box helicase domain), IPR027417 (P-loop containing nucleoside triphosphate hydrolase);gene_ontology_id=GO:0003676, GO:0004525, GO:0005524, GO:0006396, GO:0031047, GO:0090501, GO:0090502;best_blast_hit_tair=AT3G03300.1 dicer-like 2;best_blast_hit_sprot=sp|Q3EBC8|DCL2_ARATH Endoribonuclease Dicer homolog 2;best_blast_hit_trembl_plants=tr|I1L0G0|I1L0G0_SOYBN Uncharacterized protein LjG1.1_chr6 PGSB exon 58406481 58406545 . + .	Endoribonuclease Dicer-like protein 3; TAIR: AT3G03300.1 dicer-like 2; Swiss-Prot: sp|Q3EBC8|DCL2_ARATH Endoribonuclease Dicer homolog 2; TrEMBL-Plants: tr|I1L0G0|I1L0G0_SOYBN Uncharacterized protein; Found in the gene: LotjaGi6g1v0269600
LotjaGi6g1v0269600.2	LotjaGi6g1v0269600	LotjaGi6g1v0269600	LotjaGi6g1v0269600.2.p1	PF00636.31, PF00636.31, PF03368.19, PF00636.31, PF00636.31, PF03368.19, PF00636.31, PF00636.31, PF03368.19	KOG0701	Q3EBC8	Ribonuclease III domain, Ribonuclease III domain, Dicer dimerisation domain, Ribonuclease III domain, Ribonuclease III domain, Dicer dimerisation domain, Ribonuclease III domain, Ribonuclease III domain, Dicer dimerisation domain	ribonuclease III activity	sp|Q3EBC8|DCL2_ARATH Endoribonuclease Dicer homolog 2 OS=Arabidopsis thaliana OX=3702 GN=At3g03300 PE=1 SV=2	2.397E-18, 3.151E-16, 5.433E-12, 2.397E-18, 3.151E-16, 5.433E-12, 2.397E-18, 3.151E-16, 5.433E-12	2.787E-224	0.000E+00	43.300, 39.700, 43.100, 43.300, 39.700, 43.100, 43.300, 39.700, 43.100	34.000	55.200	91, 84, 70, 91, 84, 70, 91, 84, 70	739	1446	1170, 981, 556, 1170, 981, 556, 1170, 981, 556	16	1	1283, 1099, 630, 1283, 1099, 630, 1283, 1099, 630	1376	1377	TRUE	0.98615	5372	1379	0.47527	7.36999	1	1	coding	LjG1.1_chr6	58406349	58421206	14858	+		GO:0003676, GO:0004525, GO:0005515, GO:0005524, GO:0006396, GO:0016891, GO:0031047, GO:0090501, GO:0090502	Endoribonuclease Dicer-like protein 3;interpro_id=IPR000999 (Ribonuclease III domain), IPR001650 (Helicase%2C C-terminal), IPR003100 (PAZ domain), IPR005034 (Dicer dimerisation domain), IPR011545 (DEAD/DEAH box helicase domain), IPR027417 (P-loop containing nucleoside triphosphate hydrolase);gene_ontology_id=GO:0003676, GO:0004525, GO:0005524, GO:0006396, GO:0031047, GO:0090501, GO:0090502;best_blast_hit_tair=AT3G03300.1 dicer-like 2;best_blast_hit_sprot=sp|Q3EBC8|DCL2_ARATH Endoribonuclease Dicer homolog 2;best_blast_hit_trembl_plants=tr|I1L0G0|I1L0G0_SOYBN Uncharacterized protein LjG1.1_chr6 PGSB exon 58406349 58406545 . + . , Endoribonuclease Dicer-like protein 3;interpro_id=IPR000999 (Ribonuclease III domain), IPR001650 (Helicase%2C C-terminal), IPR003100 (PAZ domain), IPR005034 (Dicer dimerisation domain), IPR011545 (DEAD/DEAH box helicase domain), IPR027417 (P-loop containing nucleoside triphosphate hydrolase);gene_ontology_id=GO:0003676, GO:0004525, GO:0005524, GO:0006396, GO:0031047, GO:0090501, GO:0090502;best_blast_hit_tair=AT3G03300.1 dicer-like 2;best_blast_hit_sprot=sp|Q3EBC8|DCL2_ARATH Endoribonuclease Dicer homolog 2;best_blast_hit_trembl_plants=tr|I1L0G0|I1L0G0_SOYBN Uncharacterized protein LjG1.1_chr6 PGSB exon 58406481 58406545 . + .	Endoribonuclease Dicer-like protein 3; TAIR: AT3G03300.1 dicer-like 2; Swiss-Prot: sp|Q3EBC8|DCL2_ARATH Endoribonuclease Dicer homolog 2; TrEMBL-Plants: tr|I1L0G0|I1L0G0_SOYBN Uncharacterized protein; Found in the gene: LotjaGi6g1v0269600
LotjaGi6g1v0269600.2.nasc001	LotjaGi6g1v0269600	LotjaGi6g1v0269600																									1521	48	0.37678	7.80456	1	0.018202	noncoding	LjG1.1_chr6	58406349	58421206	14858	+		GO:0003676, GO:0004525, GO:0005515, GO:0005524, GO:0006396, GO:0016891, GO:0031047, GO:0090501, GO:0090502	Endoribonuclease Dicer-like protein 3;interpro_id=IPR000999 (Ribonuclease III domain), IPR001650 (Helicase%2C C-terminal), IPR003100 (PAZ domain), IPR005034 (Dicer dimerisation domain), IPR011545 (DEAD/DEAH box helicase domain), IPR027417 (P-loop containing nucleoside triphosphate hydrolase);gene_ontology_id=GO:0003676, GO:0004525, GO:0005524, GO:0006396, GO:0031047, GO:0090501, GO:0090502;best_blast_hit_tair=AT3G03300.1 dicer-like 2;best_blast_hit_sprot=sp|Q3EBC8|DCL2_ARATH Endoribonuclease Dicer homolog 2;best_blast_hit_trembl_plants=tr|I1L0G0|I1L0G0_SOYBN Uncharacterized protein LjG1.1_chr6 PGSB exon 58406349 58406545 . + . , Endoribonuclease Dicer-like protein 3;interpro_id=IPR000999 (Ribonuclease III domain), IPR001650 (Helicase%2C C-terminal), IPR003100 (PAZ domain), IPR005034 (Dicer dimerisation domain), IPR011545 (DEAD/DEAH box helicase domain), IPR027417 (P-loop containing nucleoside triphosphate hydrolase);gene_ontology_id=GO:0003676, GO:0004525, GO:0005524, GO:0006396, GO:0031047, GO:0090501, GO:0090502;best_blast_hit_tair=AT3G03300.1 dicer-like 2;best_blast_hit_sprot=sp|Q3EBC8|DCL2_ARATH Endoribonuclease Dicer homolog 2;best_blast_hit_trembl_plants=tr|I1L0G0|I1L0G0_SOYBN Uncharacterized protein LjG1.1_chr6 PGSB exon 58406481 58406545 . + .	Endoribonuclease Dicer-like protein 3; TAIR: AT3G03300.1 dicer-like 2; Swiss-Prot: sp|Q3EBC8|DCL2_ARATH Endoribonuclease Dicer homolog 2; TrEMBL-Plants: tr|I1L0G0|I1L0G0_SOYBN Uncharacterized protein; Found in the gene: LotjaGi6g1v0269600
LotjaGi6g1v0269600.2.nasc002	LotjaGi6g1v0269600	LotjaGi6g1v0269600																									683	38	0.42873	4.563	1	0.0358181	noncoding	LjG1.1_chr6	58406349	58421206	14858	+		GO:0003676, GO:0004525, GO:0005515, GO:0005524, GO:0006396, GO:0016891, GO:0031047, GO:0090501, GO:0090502	Endoribonuclease Dicer-like protein 3;interpro_id=IPR000999 (Ribonuclease III domain), IPR001650 (Helicase%2C C-terminal), IPR003100 (PAZ domain), IPR005034 (Dicer dimerisation domain), IPR011545 (DEAD/DEAH box helicase domain), IPR027417 (P-loop containing nucleoside triphosphate hydrolase);gene_ontology_id=GO:0003676, GO:0004525, GO:0005524, GO:0006396, GO:0031047, GO:0090501, GO:0090502;best_blast_hit_tair=AT3G03300.1 dicer-like 2;best_blast_hit_sprot=sp|Q3EBC8|DCL2_ARATH Endoribonuclease Dicer homolog 2;best_blast_hit_trembl_plants=tr|I1L0G0|I1L0G0_SOYBN Uncharacterized protein LjG1.1_chr6 PGSB exon 58406349 58406545 . + . , Endoribonuclease Dicer-like protein 3;interpro_id=IPR000999 (Ribonuclease III domain), IPR001650 (Helicase%2C C-terminal), IPR003100 (PAZ domain), IPR005034 (Dicer dimerisation domain), IPR011545 (DEAD/DEAH box helicase domain), IPR027417 (P-loop containing nucleoside triphosphate hydrolase);gene_ontology_id=GO:0003676, GO:0004525, GO:0005524, GO:0006396, GO:0031047, GO:0090501, GO:0090502;best_blast_hit_tair=AT3G03300.1 dicer-like 2;best_blast_hit_sprot=sp|Q3EBC8|DCL2_ARATH Endoribonuclease Dicer homolog 2;best_blast_hit_trembl_plants=tr|I1L0G0|I1L0G0_SOYBN Uncharacterized protein LjG1.1_chr6 PGSB exon 58406481 58406545 . + .	Endoribonuclease Dicer-like protein 3; TAIR: AT3G03300.1 dicer-like 2; Swiss-Prot: sp|Q3EBC8|DCL2_ARATH Endoribonuclease Dicer homolog 2; TrEMBL-Plants: tr|I1L0G0|I1L0G0_SOYBN Uncharacterized protein; Found in the gene: LotjaGi6g1v0269600
LotjaGi6g1v0269600.2.nasc004	LotjaGi6g1v0269600	LotjaGi6g1v0269600																									567	125	0.46926	5.04397	-1	0.101288	noncoding	LjG1.1_chr6	58406349	58421206	14858	+		GO:0003676, GO:0004525, GO:0005515, GO:0005524, GO:0006396, GO:0016891, GO:0031047, GO:0090501, GO:0090502	Endoribonuclease Dicer-like protein 3;interpro_id=IPR000999 (Ribonuclease III domain), IPR001650 (Helicase%2C C-terminal), IPR003100 (PAZ domain), IPR005034 (Dicer dimerisation domain), IPR011545 (DEAD/DEAH box helicase domain), IPR027417 (P-loop containing nucleoside triphosphate hydrolase);gene_ontology_id=GO:0003676, GO:0004525, GO:0005524, GO:0006396, GO:0031047, GO:0090501, GO:0090502;best_blast_hit_tair=AT3G03300.1 dicer-like 2;best_blast_hit_sprot=sp|Q3EBC8|DCL2_ARATH Endoribonuclease Dicer homolog 2;best_blast_hit_trembl_plants=tr|I1L0G0|I1L0G0_SOYBN Uncharacterized protein LjG1.1_chr6 PGSB exon 58406349 58406545 . + . , Endoribonuclease Dicer-like protein 3;interpro_id=IPR000999 (Ribonuclease III domain), IPR001650 (Helicase%2C C-terminal), IPR003100 (PAZ domain), IPR005034 (Dicer dimerisation domain), IPR011545 (DEAD/DEAH box helicase domain), IPR027417 (P-loop containing nucleoside triphosphate hydrolase);gene_ontology_id=GO:0003676, GO:0004525, GO:0005524, GO:0006396, GO:0031047, GO:0090501, GO:0090502;best_blast_hit_tair=AT3G03300.1 dicer-like 2;best_blast_hit_sprot=sp|Q3EBC8|DCL2_ARATH Endoribonuclease Dicer homolog 2;best_blast_hit_trembl_plants=tr|I1L0G0|I1L0G0_SOYBN Uncharacterized protein LjG1.1_chr6 PGSB exon 58406481 58406545 . + .	Endoribonuclease Dicer-like protein 3; TAIR: AT3G03300.1 dicer-like 2; Swiss-Prot: sp|Q3EBC8|DCL2_ARATH Endoribonuclease Dicer homolog 2; TrEMBL-Plants: tr|I1L0G0|I1L0G0_SOYBN Uncharacterized protein; Found in the gene: LotjaGi6g1v0269600
LotjaGi6g1v0269600.2.nasc005	LotjaGi6g1v0269600	LotjaGi6g1v0269600	LotjaGi6g1v0269600.2.nasc005.p1																						TRUE	0.99964	866	136	0.47056	4.83657	1	0.961332	coding	LjG1.1_chr6	58406349	58421206	14858	+		GO:0003676, GO:0004525, GO:0005515, GO:0005524, GO:0006396, GO:0016891, GO:0031047, GO:0090501, GO:0090502	Endoribonuclease Dicer-like protein 3;interpro_id=IPR000999 (Ribonuclease III domain), IPR001650 (Helicase%2C C-terminal), IPR003100 (PAZ domain), IPR005034 (Dicer dimerisation domain), IPR011545 (DEAD/DEAH box helicase domain), IPR027417 (P-loop containing nucleoside triphosphate hydrolase);gene_ontology_id=GO:0003676, GO:0004525, GO:0005524, GO:0006396, GO:0031047, GO:0090501, GO:0090502;best_blast_hit_tair=AT3G03300.1 dicer-like 2;best_blast_hit_sprot=sp|Q3EBC8|DCL2_ARATH Endoribonuclease Dicer homolog 2;best_blast_hit_trembl_plants=tr|I1L0G0|I1L0G0_SOYBN Uncharacterized protein LjG1.1_chr6 PGSB exon 58406349 58406545 . + . , Endoribonuclease Dicer-like protein 3;interpro_id=IPR000999 (Ribonuclease III domain), IPR001650 (Helicase%2C C-terminal), IPR003100 (PAZ domain), IPR005034 (Dicer dimerisation domain), IPR011545 (DEAD/DEAH box helicase domain), IPR027417 (P-loop containing nucleoside triphosphate hydrolase);gene_ontology_id=GO:0003676, GO:0004525, GO:0005524, GO:0006396, GO:0031047, GO:0090501, GO:0090502;best_blast_hit_tair=AT3G03300.1 dicer-like 2;best_blast_hit_sprot=sp|Q3EBC8|DCL2_ARATH Endoribonuclease Dicer homolog 2;best_blast_hit_trembl_plants=tr|I1L0G0|I1L0G0_SOYBN Uncharacterized protein LjG1.1_chr6 PGSB exon 58406481 58406545 . + .	Endoribonuclease Dicer-like protein 3; TAIR: AT3G03300.1 dicer-like 2; Swiss-Prot: sp|Q3EBC8|DCL2_ARATH Endoribonuclease Dicer homolog 2; TrEMBL-Plants: tr|I1L0G0|I1L0G0_SOYBN Uncharacterized protein; Found in the gene: LotjaGi6g1v0269600
LotjaGi6g1v0269600.2.nasc006	LotjaGi6g1v0269600	LotjaGi6g1v0269600	LotjaGi6g1v0269600.2.nasc006.p1																						TRUE	0.99574	1632	174	0.35804	6.96269	1	0.937215	coding	LjG1.1_chr6	58406349	58421206	14858	+		GO:0003676, GO:0004525, GO:0005515, GO:0005524, GO:0006396, GO:0016891, GO:0031047, GO:0090501, GO:0090502	Endoribonuclease Dicer-like protein 3;interpro_id=IPR000999 (Ribonuclease III domain), IPR001650 (Helicase%2C C-terminal), IPR003100 (PAZ domain), IPR005034 (Dicer dimerisation domain), IPR011545 (DEAD/DEAH box helicase domain), IPR027417 (P-loop containing nucleoside triphosphate hydrolase);gene_ontology_id=GO:0003676, GO:0004525, GO:0005524, GO:0006396, GO:0031047, GO:0090501, GO:0090502;best_blast_hit_tair=AT3G03300.1 dicer-like 2;best_blast_hit_sprot=sp|Q3EBC8|DCL2_ARATH Endoribonuclease Dicer homolog 2;best_blast_hit_trembl_plants=tr|I1L0G0|I1L0G0_SOYBN Uncharacterized protein LjG1.1_chr6 PGSB exon 58406349 58406545 . + . , Endoribonuclease Dicer-like protein 3;interpro_id=IPR000999 (Ribonuclease III domain), IPR001650 (Helicase%2C C-terminal), IPR003100 (PAZ domain), IPR005034 (Dicer dimerisation domain), IPR011545 (DEAD/DEAH box helicase domain), IPR027417 (P-loop containing nucleoside triphosphate hydrolase);gene_ontology_id=GO:0003676, GO:0004525, GO:0005524, GO:0006396, GO:0031047, GO:0090501, GO:0090502;best_blast_hit_tair=AT3G03300.1 dicer-like 2;best_blast_hit_sprot=sp|Q3EBC8|DCL2_ARATH Endoribonuclease Dicer homolog 2;best_blast_hit_trembl_plants=tr|I1L0G0|I1L0G0_SOYBN Uncharacterized protein LjG1.1_chr6 PGSB exon 58406481 58406545 . + .	Endoribonuclease Dicer-like protein 3; TAIR: AT3G03300.1 dicer-like 2; Swiss-Prot: sp|Q3EBC8|DCL2_ARATH Endoribonuclease Dicer homolog 2; TrEMBL-Plants: tr|I1L0G0|I1L0G0_SOYBN Uncharacterized protein; Found in the gene: LotjaGi6g1v0269600
LotjaGi6g1v0269600.2.nasc008	LotjaGi6g1v0269600	LotjaGi6g1v0269600	LotjaGi6g1v0269600.2.nasc008.p1																						FALSE	0.81293	1410	266	0.40909	8.65573	1	0.999768	coding	LjG1.1_chr6	58406349	58421206	14858	+		GO:0003676, GO:0004525, GO:0005515, GO:0005524, GO:0006396, GO:0016891, GO:0031047, GO:0090501, GO:0090502	Endoribonuclease Dicer-like protein 3;interpro_id=IPR000999 (Ribonuclease III domain), IPR001650 (Helicase%2C C-terminal), IPR003100 (PAZ domain), IPR005034 (Dicer dimerisation domain), IPR011545 (DEAD/DEAH box helicase domain), IPR027417 (P-loop containing nucleoside triphosphate hydrolase);gene_ontology_id=GO:0003676, GO:0004525, GO:0005524, GO:0006396, GO:0031047, GO:0090501, GO:0090502;best_blast_hit_tair=AT3G03300.1 dicer-like 2;best_blast_hit_sprot=sp|Q3EBC8|DCL2_ARATH Endoribonuclease Dicer homolog 2;best_blast_hit_trembl_plants=tr|I1L0G0|I1L0G0_SOYBN Uncharacterized protein LjG1.1_chr6 PGSB exon 58406349 58406545 . + . , Endoribonuclease Dicer-like protein 3;interpro_id=IPR000999 (Ribonuclease III domain), IPR001650 (Helicase%2C C-terminal), IPR003100 (PAZ domain), IPR005034 (Dicer dimerisation domain), IPR011545 (DEAD/DEAH box helicase domain), IPR027417 (P-loop containing nucleoside triphosphate hydrolase);gene_ontology_id=GO:0003676, GO:0004525, GO:0005524, GO:0006396, GO:0031047, GO:0090501, GO:0090502;best_blast_hit_tair=AT3G03300.1 dicer-like 2;best_blast_hit_sprot=sp|Q3EBC8|DCL2_ARATH Endoribonuclease Dicer homolog 2;best_blast_hit_trembl_plants=tr|I1L0G0|I1L0G0_SOYBN Uncharacterized protein LjG1.1_chr6 PGSB exon 58406481 58406545 . + .	Endoribonuclease Dicer-like protein 3; TAIR: AT3G03300.1 dicer-like 2; Swiss-Prot: sp|Q3EBC8|DCL2_ARATH Endoribonuclease Dicer homolog 2; TrEMBL-Plants: tr|I1L0G0|I1L0G0_SOYBN Uncharacterized protein; Found in the gene: LotjaGi6g1v0269600
LotjaGi6g1v0269600.2.nasc009	LotjaGi6g1v0269600	LotjaGi6g1v0269600	LotjaGi6g1v0269600.2.nasc009.p1																						TRUE	0.92168	1231	289	0.49178	9.09683	1	0.999995	coding	LjG1.1_chr6	58406349	58421206	14858	+		GO:0003676, GO:0004525, GO:0005515, GO:0005524, GO:0006396, GO:0016891, GO:0031047, GO:0090501, GO:0090502	Endoribonuclease Dicer-like protein 3;interpro_id=IPR000999 (Ribonuclease III domain), IPR001650 (Helicase%2C C-terminal), IPR003100 (PAZ domain), IPR005034 (Dicer dimerisation domain), IPR011545 (DEAD/DEAH box helicase domain), IPR027417 (P-loop containing nucleoside triphosphate hydrolase);gene_ontology_id=GO:0003676, GO:0004525, GO:0005524, GO:0006396, GO:0031047, GO:0090501, GO:0090502;best_blast_hit_tair=AT3G03300.1 dicer-like 2;best_blast_hit_sprot=sp|Q3EBC8|DCL2_ARATH Endoribonuclease Dicer homolog 2;best_blast_hit_trembl_plants=tr|I1L0G0|I1L0G0_SOYBN Uncharacterized protein LjG1.1_chr6 PGSB exon 58406349 58406545 . + . , Endoribonuclease Dicer-like protein 3;interpro_id=IPR000999 (Ribonuclease III domain), IPR001650 (Helicase%2C C-terminal), IPR003100 (PAZ domain), IPR005034 (Dicer dimerisation domain), IPR011545 (DEAD/DEAH box helicase domain), IPR027417 (P-loop containing nucleoside triphosphate hydrolase);gene_ontology_id=GO:0003676, GO:0004525, GO:0005524, GO:0006396, GO:0031047, GO:0090501, GO:0090502;best_blast_hit_tair=AT3G03300.1 dicer-like 2;best_blast_hit_sprot=sp|Q3EBC8|DCL2_ARATH Endoribonuclease Dicer homolog 2;best_blast_hit_trembl_plants=tr|I1L0G0|I1L0G0_SOYBN Uncharacterized protein LjG1.1_chr6 PGSB exon 58406481 58406545 . + .	Endoribonuclease Dicer-like protein 3; TAIR: AT3G03300.1 dicer-like 2; Swiss-Prot: sp|Q3EBC8|DCL2_ARATH Endoribonuclease Dicer homolog 2; TrEMBL-Plants: tr|I1L0G0|I1L0G0_SOYBN Uncharacterized protein; Found in the gene: LotjaGi6g1v0269600
LotjaGi6g1v0269600.2.nasc010	LotjaGi6g1v0269600	LotjaGi6g1v0269600	LotjaGi6g1v0269600.2.nasc010.p1																						TRUE	0.95381	1192	313	0.48574	8.15366	1	0.999999	coding	LjG1.1_chr6	58406349	58421206	14858	+		GO:0003676, GO:0004525, GO:0005515, GO:0005524, GO:0006396, GO:0016891, GO:0031047, GO:0090501, GO:0090502	Endoribonuclease Dicer-like protein 3;interpro_id=IPR000999 (Ribonuclease III domain), IPR001650 (Helicase%2C C-terminal), IPR003100 (PAZ domain), IPR005034 (Dicer dimerisation domain), IPR011545 (DEAD/DEAH box helicase domain), IPR027417 (P-loop containing nucleoside triphosphate hydrolase);gene_ontology_id=GO:0003676, GO:0004525, GO:0005524, GO:0006396, GO:0031047, GO:0090501, GO:0090502;best_blast_hit_tair=AT3G03300.1 dicer-like 2;best_blast_hit_sprot=sp|Q3EBC8|DCL2_ARATH Endoribonuclease Dicer homolog 2;best_blast_hit_trembl_plants=tr|I1L0G0|I1L0G0_SOYBN Uncharacterized protein LjG1.1_chr6 PGSB exon 58406349 58406545 . + . , Endoribonuclease Dicer-like protein 3;interpro_id=IPR000999 (Ribonuclease III domain), IPR001650 (Helicase%2C C-terminal), IPR003100 (PAZ domain), IPR005034 (Dicer dimerisation domain), IPR011545 (DEAD/DEAH box helicase domain), IPR027417 (P-loop containing nucleoside triphosphate hydrolase);gene_ontology_id=GO:0003676, GO:0004525, GO:0005524, GO:0006396, GO:0031047, GO:0090501, GO:0090502;best_blast_hit_tair=AT3G03300.1 dicer-like 2;best_blast_hit_sprot=sp|Q3EBC8|DCL2_ARATH Endoribonuclease Dicer homolog 2;best_blast_hit_trembl_plants=tr|I1L0G0|I1L0G0_SOYBN Uncharacterized protein LjG1.1_chr6 PGSB exon 58406481 58406545 . + .	Endoribonuclease Dicer-like protein 3; TAIR: AT3G03300.1 dicer-like 2; Swiss-Prot: sp|Q3EBC8|DCL2_ARATH Endoribonuclease Dicer homolog 2; TrEMBL-Plants: tr|I1L0G0|I1L0G0_SOYBN Uncharacterized protein; Found in the gene: LotjaGi6g1v0269600
LotjaGi6g1v0269600.2.nasc011	LotjaGi6g1v0269600	LotjaGi6g1v0269600	LotjaGi6g1v0269600.2.nasc011.p1																						TRUE	0.97519	1322	360	0.46897	6.76375	1	1	coding	LjG1.1_chr6	58406349	58421206	14858	+		GO:0003676, GO:0004525, GO:0005515, GO:0005524, GO:0006396, GO:0016891, GO:0031047, GO:0090501, GO:0090502	Endoribonuclease Dicer-like protein 3;interpro_id=IPR000999 (Ribonuclease III domain), IPR001650 (Helicase%2C C-terminal), IPR003100 (PAZ domain), IPR005034 (Dicer dimerisation domain), IPR011545 (DEAD/DEAH box helicase domain), IPR027417 (P-loop containing nucleoside triphosphate hydrolase);gene_ontology_id=GO:0003676, GO:0004525, GO:0005524, GO:0006396, GO:0031047, GO:0090501, GO:0090502;best_blast_hit_tair=AT3G03300.1 dicer-like 2;best_blast_hit_sprot=sp|Q3EBC8|DCL2_ARATH Endoribonuclease Dicer homolog 2;best_blast_hit_trembl_plants=tr|I1L0G0|I1L0G0_SOYBN Uncharacterized protein LjG1.1_chr6 PGSB exon 58406349 58406545 . + . , Endoribonuclease Dicer-like protein 3;interpro_id=IPR000999 (Ribonuclease III domain), IPR001650 (Helicase%2C C-terminal), IPR003100 (PAZ domain), IPR005034 (Dicer dimerisation domain), IPR011545 (DEAD/DEAH box helicase domain), IPR027417 (P-loop containing nucleoside triphosphate hydrolase);gene_ontology_id=GO:0003676, GO:0004525, GO:0005524, GO:0006396, GO:0031047, GO:0090501, GO:0090502;best_blast_hit_tair=AT3G03300.1 dicer-like 2;best_blast_hit_sprot=sp|Q3EBC8|DCL2_ARATH Endoribonuclease Dicer homolog 2;best_blast_hit_trembl_plants=tr|I1L0G0|I1L0G0_SOYBN Uncharacterized protein LjG1.1_chr6 PGSB exon 58406481 58406545 . + .	Endoribonuclease Dicer-like protein 3; TAIR: AT3G03300.1 dicer-like 2; Swiss-Prot: sp|Q3EBC8|DCL2_ARATH Endoribonuclease Dicer homolog 2; TrEMBL-Plants: tr|I1L0G0|I1L0G0_SOYBN Uncharacterized protein; Found in the gene: LotjaGi6g1v0269600
LotjaGi6g1v0269600.2.nasc012	LotjaGi6g1v0269600	LotjaGi6g1v0269600	LotjaGi6g1v0269600.2.nasc012.p1																						TRUE	0.97373	2276	410	0.46972	8.20794	1	1	coding	LjG1.1_chr6	58406349	58421206	14858	+		GO:0003676, GO:0004525, GO:0005515, GO:0005524, GO:0006396, GO:0016891, GO:0031047, GO:0090501, GO:0090502	Endoribonuclease Dicer-like protein 3;interpro_id=IPR000999 (Ribonuclease III domain), IPR001650 (Helicase%2C C-terminal), IPR003100 (PAZ domain), IPR005034 (Dicer dimerisation domain), IPR011545 (DEAD/DEAH box helicase domain), IPR027417 (P-loop containing nucleoside triphosphate hydrolase);gene_ontology_id=GO:0003676, GO:0004525, GO:0005524, GO:0006396, GO:0031047, GO:0090501, GO:0090502;best_blast_hit_tair=AT3G03300.1 dicer-like 2;best_blast_hit_sprot=sp|Q3EBC8|DCL2_ARATH Endoribonuclease Dicer homolog 2;best_blast_hit_trembl_plants=tr|I1L0G0|I1L0G0_SOYBN Uncharacterized protein LjG1.1_chr6 PGSB exon 58406349 58406545 . + . , Endoribonuclease Dicer-like protein 3;interpro_id=IPR000999 (Ribonuclease III domain), IPR001650 (Helicase%2C C-terminal), IPR003100 (PAZ domain), IPR005034 (Dicer dimerisation domain), IPR011545 (DEAD/DEAH box helicase domain), IPR027417 (P-loop containing nucleoside triphosphate hydrolase);gene_ontology_id=GO:0003676, GO:0004525, GO:0005524, GO:0006396, GO:0031047, GO:0090501, GO:0090502;best_blast_hit_tair=AT3G03300.1 dicer-like 2;best_blast_hit_sprot=sp|Q3EBC8|DCL2_ARATH Endoribonuclease Dicer homolog 2;best_blast_hit_trembl_plants=tr|I1L0G0|I1L0G0_SOYBN Uncharacterized protein LjG1.1_chr6 PGSB exon 58406481 58406545 . + .	Endoribonuclease Dicer-like protein 3; TAIR: AT3G03300.1 dicer-like 2; Swiss-Prot: sp|Q3EBC8|DCL2_ARATH Endoribonuclease Dicer homolog 2; TrEMBL-Plants: tr|I1L0G0|I1L0G0_SOYBN Uncharacterized protein; Found in the gene: LotjaGi6g1v0269600
LotjaGi6g1v0269600.2.nasc013	LotjaGi6g1v0269600	LotjaGi6g1v0269600	LotjaGi6g1v0269600.2.nasc013.p1																						TRUE	0.97381	1603	451	0.49016	8.45756	1	1	coding	LjG1.1_chr6	58406349	58421206	14858	+		GO:0003676, GO:0004525, GO:0005515, GO:0005524, GO:0006396, GO:0016891, GO:0031047, GO:0090501, GO:0090502	Endoribonuclease Dicer-like protein 3;interpro_id=IPR000999 (Ribonuclease III domain), IPR001650 (Helicase%2C C-terminal), IPR003100 (PAZ domain), IPR005034 (Dicer dimerisation domain), IPR011545 (DEAD/DEAH box helicase domain), IPR027417 (P-loop containing nucleoside triphosphate hydrolase);gene_ontology_id=GO:0003676, GO:0004525, GO:0005524, GO:0006396, GO:0031047, GO:0090501, GO:0090502;best_blast_hit_tair=AT3G03300.1 dicer-like 2;best_blast_hit_sprot=sp|Q3EBC8|DCL2_ARATH Endoribonuclease Dicer homolog 2;best_blast_hit_trembl_plants=tr|I1L0G0|I1L0G0_SOYBN Uncharacterized protein LjG1.1_chr6 PGSB exon 58406349 58406545 . + . , Endoribonuclease Dicer-like protein 3;interpro_id=IPR000999 (Ribonuclease III domain), IPR001650 (Helicase%2C C-terminal), IPR003100 (PAZ domain), IPR005034 (Dicer dimerisation domain), IPR011545 (DEAD/DEAH box helicase domain), IPR027417 (P-loop containing nucleoside triphosphate hydrolase);gene_ontology_id=GO:0003676, GO:0004525, GO:0005524, GO:0006396, GO:0031047, GO:0090501, GO:0090502;best_blast_hit_tair=AT3G03300.1 dicer-like 2;best_blast_hit_sprot=sp|Q3EBC8|DCL2_ARATH Endoribonuclease Dicer homolog 2;best_blast_hit_trembl_plants=tr|I1L0G0|I1L0G0_SOYBN Uncharacterized protein LjG1.1_chr6 PGSB exon 58406481 58406545 . + .	Endoribonuclease Dicer-like protein 3; TAIR: AT3G03300.1 dicer-like 2; Swiss-Prot: sp|Q3EBC8|DCL2_ARATH Endoribonuclease Dicer homolog 2; TrEMBL-Plants: tr|I1L0G0|I1L0G0_SOYBN Uncharacterized protein; Found in the gene: LotjaGi6g1v0269600
LotjaGi6g1v0269600.2.nasc014	LotjaGi6g1v0269600	LotjaGi6g1v0269600	LotjaGi6g1v0269600.2.nasc014.p1																						TRUE	0.96141	1836	525	0.48539	8.62556	1	1	coding	LjG1.1_chr6	58406349	58421206	14858	+		GO:0003676, GO:0004525, GO:0005515, GO:0005524, GO:0006396, GO:0016891, GO:0031047, GO:0090501, GO:0090502	Endoribonuclease Dicer-like protein 3;interpro_id=IPR000999 (Ribonuclease III domain), IPR001650 (Helicase%2C C-terminal), IPR003100 (PAZ domain), IPR005034 (Dicer dimerisation domain), IPR011545 (DEAD/DEAH box helicase domain), IPR027417 (P-loop containing nucleoside triphosphate hydrolase);gene_ontology_id=GO:0003676, GO:0004525, GO:0005524, GO:0006396, GO:0031047, GO:0090501, GO:0090502;best_blast_hit_tair=AT3G03300.1 dicer-like 2;best_blast_hit_sprot=sp|Q3EBC8|DCL2_ARATH Endoribonuclease Dicer homolog 2;best_blast_hit_trembl_plants=tr|I1L0G0|I1L0G0_SOYBN Uncharacterized protein LjG1.1_chr6 PGSB exon 58406349 58406545 . + . , Endoribonuclease Dicer-like protein 3;interpro_id=IPR000999 (Ribonuclease III domain), IPR001650 (Helicase%2C C-terminal), IPR003100 (PAZ domain), IPR005034 (Dicer dimerisation domain), IPR011545 (DEAD/DEAH box helicase domain), IPR027417 (P-loop containing nucleoside triphosphate hydrolase);gene_ontology_id=GO:0003676, GO:0004525, GO:0005524, GO:0006396, GO:0031047, GO:0090501, GO:0090502;best_blast_hit_tair=AT3G03300.1 dicer-like 2;best_blast_hit_sprot=sp|Q3EBC8|DCL2_ARATH Endoribonuclease Dicer homolog 2;best_blast_hit_trembl_plants=tr|I1L0G0|I1L0G0_SOYBN Uncharacterized protein LjG1.1_chr6 PGSB exon 58406481 58406545 . + .	Endoribonuclease Dicer-like protein 3; TAIR: AT3G03300.1 dicer-like 2; Swiss-Prot: sp|Q3EBC8|DCL2_ARATH Endoribonuclease Dicer homolog 2; TrEMBL-Plants: tr|I1L0G0|I1L0G0_SOYBN Uncharacterized protein; Found in the gene: LotjaGi6g1v0269600
LotjaGi6g1v0269600.2.nasc015	LotjaGi6g1v0269600	LotjaGi6g1v0269600	LotjaGi6g1v0269600.2.nasc015.p1																						TRUE	0.96194	2022	608	0.48017	7.49942	1	1	coding	LjG1.1_chr6	58406349	58421206	14858	+		GO:0003676, GO:0004525, GO:0005515, GO:0005524, GO:0006396, GO:0016891, GO:0031047, GO:0090501, GO:0090502	Endoribonuclease Dicer-like protein 3;interpro_id=IPR000999 (Ribonuclease III domain), IPR001650 (Helicase%2C C-terminal), IPR003100 (PAZ domain), IPR005034 (Dicer dimerisation domain), IPR011545 (DEAD/DEAH box helicase domain), IPR027417 (P-loop containing nucleoside triphosphate hydrolase);gene_ontology_id=GO:0003676, GO:0004525, GO:0005524, GO:0006396, GO:0031047, GO:0090501, GO:0090502;best_blast_hit_tair=AT3G03300.1 dicer-like 2;best_blast_hit_sprot=sp|Q3EBC8|DCL2_ARATH Endoribonuclease Dicer homolog 2;best_blast_hit_trembl_plants=tr|I1L0G0|I1L0G0_SOYBN Uncharacterized protein LjG1.1_chr6 PGSB exon 58406349 58406545 . + . , Endoribonuclease Dicer-like protein 3;interpro_id=IPR000999 (Ribonuclease III domain), IPR001650 (Helicase%2C C-terminal), IPR003100 (PAZ domain), IPR005034 (Dicer dimerisation domain), IPR011545 (DEAD/DEAH box helicase domain), IPR027417 (P-loop containing nucleoside triphosphate hydrolase);gene_ontology_id=GO:0003676, GO:0004525, GO:0005524, GO:0006396, GO:0031047, GO:0090501, GO:0090502;best_blast_hit_tair=AT3G03300.1 dicer-like 2;best_blast_hit_sprot=sp|Q3EBC8|DCL2_ARATH Endoribonuclease Dicer homolog 2;best_blast_hit_trembl_plants=tr|I1L0G0|I1L0G0_SOYBN Uncharacterized protein LjG1.1_chr6 PGSB exon 58406481 58406545 . + .	Endoribonuclease Dicer-like protein 3; TAIR: AT3G03300.1 dicer-like 2; Swiss-Prot: sp|Q3EBC8|DCL2_ARATH Endoribonuclease Dicer homolog 2; TrEMBL-Plants: tr|I1L0G0|I1L0G0_SOYBN Uncharacterized protein; Found in the gene: LotjaGi6g1v0269600
LotjaGi6g1v0269600.2.nasc016	LotjaGi6g1v0269600	LotjaGi6g1v0269600	LotjaGi6g1v0269600.2.nasc016.p1																						TRUE	0.97107	2224	657	0.50079	7.22665	1	1	coding	LjG1.1_chr6	58406349	58421206	14858	+		GO:0003676, GO:0004525, GO:0005515, GO:0005524, GO:0006396, GO:0016891, GO:0031047, GO:0090501, GO:0090502	Endoribonuclease Dicer-like protein 3;interpro_id=IPR000999 (Ribonuclease III domain), IPR001650 (Helicase%2C C-terminal), IPR003100 (PAZ domain), IPR005034 (Dicer dimerisation domain), IPR011545 (DEAD/DEAH box helicase domain), IPR027417 (P-loop containing nucleoside triphosphate hydrolase);gene_ontology_id=GO:0003676, GO:0004525, GO:0005524, GO:0006396, GO:0031047, GO:0090501, GO:0090502;best_blast_hit_tair=AT3G03300.1 dicer-like 2;best_blast_hit_sprot=sp|Q3EBC8|DCL2_ARATH Endoribonuclease Dicer homolog 2;best_blast_hit_trembl_plants=tr|I1L0G0|I1L0G0_SOYBN Uncharacterized protein LjG1.1_chr6 PGSB exon 58406349 58406545 . + . , Endoribonuclease Dicer-like protein 3;interpro_id=IPR000999 (Ribonuclease III domain), IPR001650 (Helicase%2C C-terminal), IPR003100 (PAZ domain), IPR005034 (Dicer dimerisation domain), IPR011545 (DEAD/DEAH box helicase domain), IPR027417 (P-loop containing nucleoside triphosphate hydrolase);gene_ontology_id=GO:0003676, GO:0004525, GO:0005524, GO:0006396, GO:0031047, GO:0090501, GO:0090502;best_blast_hit_tair=AT3G03300.1 dicer-like 2;best_blast_hit_sprot=sp|Q3EBC8|DCL2_ARATH Endoribonuclease Dicer homolog 2;best_blast_hit_trembl_plants=tr|I1L0G0|I1L0G0_SOYBN Uncharacterized protein LjG1.1_chr6 PGSB exon 58406481 58406545 . + .	Endoribonuclease Dicer-like protein 3; TAIR: AT3G03300.1 dicer-like 2; Swiss-Prot: sp|Q3EBC8|DCL2_ARATH Endoribonuclease Dicer homolog 2; TrEMBL-Plants: tr|I1L0G0|I1L0G0_SOYBN Uncharacterized protein; Found in the gene: LotjaGi6g1v0269600
LotjaGi6g1v0269600.2.nasc018	LotjaGi6g1v0269600	LotjaGi6g1v0269600	LotjaGi6g1v0269600.2.nasc018.p1	PF03368.19	KOG0701	Q3EBC8	Dicer dimerisation domain	ribonuclease III activity	sp|Q3EBC8|DCL2_ARATH Endoribonuclease Dicer homolog 2 OS=Arabidopsis thaliana OX=3702 GN=At3g03300 PE=1 SV=2	2.981E-12	1.196E-131	4.085E-285	43.100	35.000	53.800	70	446	895	556	16	1	630	801	866	TRUE	0.98257	2906	867	0.48137	6.78307	1	1	coding	LjG1.1_chr6	58406349	58421206	14858	+		GO:0003676, GO:0004525, GO:0005515, GO:0005524, GO:0006396, GO:0016891, GO:0031047, GO:0090501, GO:0090502	Endoribonuclease Dicer-like protein 3;interpro_id=IPR000999 (Ribonuclease III domain), IPR001650 (Helicase%2C C-terminal), IPR003100 (PAZ domain), IPR005034 (Dicer dimerisation domain), IPR011545 (DEAD/DEAH box helicase domain), IPR027417 (P-loop containing nucleoside triphosphate hydrolase);gene_ontology_id=GO:0003676, GO:0004525, GO:0005524, GO:0006396, GO:0031047, GO:0090501, GO:0090502;best_blast_hit_tair=AT3G03300.1 dicer-like 2;best_blast_hit_sprot=sp|Q3EBC8|DCL2_ARATH Endoribonuclease Dicer homolog 2;best_blast_hit_trembl_plants=tr|I1L0G0|I1L0G0_SOYBN Uncharacterized protein LjG1.1_chr6 PGSB exon 58406349 58406545 . + . , Endoribonuclease Dicer-like protein 3;interpro_id=IPR000999 (Ribonuclease III domain), IPR001650 (Helicase%2C C-terminal), IPR003100 (PAZ domain), IPR005034 (Dicer dimerisation domain), IPR011545 (DEAD/DEAH box helicase domain), IPR027417 (P-loop containing nucleoside triphosphate hydrolase);gene_ontology_id=GO:0003676, GO:0004525, GO:0005524, GO:0006396, GO:0031047, GO:0090501, GO:0090502;best_blast_hit_tair=AT3G03300.1 dicer-like 2;best_blast_hit_sprot=sp|Q3EBC8|DCL2_ARATH Endoribonuclease Dicer homolog 2;best_blast_hit_trembl_plants=tr|I1L0G0|I1L0G0_SOYBN Uncharacterized protein LjG1.1_chr6 PGSB exon 58406481 58406545 . + .	Endoribonuclease Dicer-like protein 3; TAIR: AT3G03300.1 dicer-like 2; Swiss-Prot: sp|Q3EBC8|DCL2_ARATH Endoribonuclease Dicer homolog 2; TrEMBL-Plants: tr|I1L0G0|I1L0G0_SOYBN Uncharacterized protein; Found in the gene: LotjaGi6g1v0269600
LotjaGi6g1v0269600.2.nasc019	LotjaGi6g1v0269600	LotjaGi6g1v0269600	LotjaGi6g1v0269600.2.nasc019.p1	PF03368.19	KOG0701	Q3EBC8	Dicer dimerisation domain	ribonuclease III activity	sp|Q3EBC8|DCL2_ARATH Endoribonuclease Dicer homolog 2 OS=Arabidopsis thaliana OX=3702 GN=At3g03300 PE=1 SV=2	3.379E-12	1.186E-130	3.417E-293	43.100	35.000	53.500	70	446	922	556	16	1	630	801	900	TRUE	0.97881	3623	950	0.48214	7.2749	1	1	coding	LjG1.1_chr6	58406349	58421206	14858	+		GO:0003676, GO:0004525, GO:0005515, GO:0005524, GO:0006396, GO:0016891, GO:0031047, GO:0090501, GO:0090502	Endoribonuclease Dicer-like protein 3;interpro_id=IPR000999 (Ribonuclease III domain), IPR001650 (Helicase%2C C-terminal), IPR003100 (PAZ domain), IPR005034 (Dicer dimerisation domain), IPR011545 (DEAD/DEAH box helicase domain), IPR027417 (P-loop containing nucleoside triphosphate hydrolase);gene_ontology_id=GO:0003676, GO:0004525, GO:0005524, GO:0006396, GO:0031047, GO:0090501, GO:0090502;best_blast_hit_tair=AT3G03300.1 dicer-like 2;best_blast_hit_sprot=sp|Q3EBC8|DCL2_ARATH Endoribonuclease Dicer homolog 2;best_blast_hit_trembl_plants=tr|I1L0G0|I1L0G0_SOYBN Uncharacterized protein LjG1.1_chr6 PGSB exon 58406349 58406545 . + . , Endoribonuclease Dicer-like protein 3;interpro_id=IPR000999 (Ribonuclease III domain), IPR001650 (Helicase%2C C-terminal), IPR003100 (PAZ domain), IPR005034 (Dicer dimerisation domain), IPR011545 (DEAD/DEAH box helicase domain), IPR027417 (P-loop containing nucleoside triphosphate hydrolase);gene_ontology_id=GO:0003676, GO:0004525, GO:0005524, GO:0006396, GO:0031047, GO:0090501, GO:0090502;best_blast_hit_tair=AT3G03300.1 dicer-like 2;best_blast_hit_sprot=sp|Q3EBC8|DCL2_ARATH Endoribonuclease Dicer homolog 2;best_blast_hit_trembl_plants=tr|I1L0G0|I1L0G0_SOYBN Uncharacterized protein LjG1.1_chr6 PGSB exon 58406481 58406545 . + .	Endoribonuclease Dicer-like protein 3; TAIR: AT3G03300.1 dicer-like 2; Swiss-Prot: sp|Q3EBC8|DCL2_ARATH Endoribonuclease Dicer homolog 2; TrEMBL-Plants: tr|I1L0G0|I1L0G0_SOYBN Uncharacterized protein; Found in the gene: LotjaGi6g1v0269600
LotjaGi6g1v0269600.2.nasc022	LotjaGi6g1v0269600	LotjaGi6g1v0269600	LotjaGi6g1v0269600.2.nasc022.p1	PF00636.31, PF03368.19, PF00636.31, PF03368.19	KOG0701	Q3EBC8	Ribonuclease III domain, Dicer dimerisation domain, Ribonuclease III domain, Dicer dimerisation domain	ribonuclease III activity	sp|Q3EBC8|DCL2_ARATH Endoribonuclease Dicer homolog 2 OS=Arabidopsis thaliana OX=3702 GN=At3g03300 PE=1 SV=2	2.581E-16, 4.499E-12, 2.581E-16, 4.499E-12	5.350E-172	0.000E+00	39.700, 43.100, 39.700, 43.100	32.100	54.700	84, 70, 84, 70	577	1227	981, 556, 981, 556	16	1	1099, 630, 1099, 630	1172	1170	TRUE	0.98134	3944	1184	0.48907	7.33328	1	1	coding	LjG1.1_chr6	58406349	58421206	14858	+		GO:0003676, GO:0004525, GO:0005515, GO:0005524, GO:0006396, GO:0016891, GO:0031047, GO:0090501, GO:0090502	Endoribonuclease Dicer-like protein 3;interpro_id=IPR000999 (Ribonuclease III domain), IPR001650 (Helicase%2C C-terminal), IPR003100 (PAZ domain), IPR005034 (Dicer dimerisation domain), IPR011545 (DEAD/DEAH box helicase domain), IPR027417 (P-loop containing nucleoside triphosphate hydrolase);gene_ontology_id=GO:0003676, GO:0004525, GO:0005524, GO:0006396, GO:0031047, GO:0090501, GO:0090502;best_blast_hit_tair=AT3G03300.1 dicer-like 2;best_blast_hit_sprot=sp|Q3EBC8|DCL2_ARATH Endoribonuclease Dicer homolog 2;best_blast_hit_trembl_plants=tr|I1L0G0|I1L0G0_SOYBN Uncharacterized protein LjG1.1_chr6 PGSB exon 58406349 58406545 . + . , Endoribonuclease Dicer-like protein 3;interpro_id=IPR000999 (Ribonuclease III domain), IPR001650 (Helicase%2C C-terminal), IPR003100 (PAZ domain), IPR005034 (Dicer dimerisation domain), IPR011545 (DEAD/DEAH box helicase domain), IPR027417 (P-loop containing nucleoside triphosphate hydrolase);gene_ontology_id=GO:0003676, GO:0004525, GO:0005524, GO:0006396, GO:0031047, GO:0090501, GO:0090502;best_blast_hit_tair=AT3G03300.1 dicer-like 2;best_blast_hit_sprot=sp|Q3EBC8|DCL2_ARATH Endoribonuclease Dicer homolog 2;best_blast_hit_trembl_plants=tr|I1L0G0|I1L0G0_SOYBN Uncharacterized protein LjG1.1_chr6 PGSB exon 58406481 58406545 . + .	Endoribonuclease Dicer-like protein 3; TAIR: AT3G03300.1 dicer-like 2; Swiss-Prot: sp|Q3EBC8|DCL2_ARATH Endoribonuclease Dicer homolog 2; TrEMBL-Plants: tr|I1L0G0|I1L0G0_SOYBN Uncharacterized protein; Found in the gene: LotjaGi6g1v0269600
LotjaGi6g1v0269600.2.nasc023	LotjaGi6g1v0269600	LotjaGi6g1v0269600	LotjaGi6g1v0269600.2.nasc023.p1	PF00636.31, PF14622.11, PF03368.19, PF00636.31, PF14622.11, PF03368.19, PF00636.31, PF14622.11, PF03368.19	KOG0701	Q3EBC8	Ribonuclease III domain, Ribonuclease-III-like, Dicer dimerisation domain, Ribonuclease III domain, Ribonuclease-III-like, Dicer dimerisation domain, Ribonuclease III domain, Ribonuclease-III-like, Dicer dimerisation domain	ribonuclease III activity	sp|Q3EBC8|DCL2_ARATH Endoribonuclease Dicer homolog 2 OS=Arabidopsis thaliana OX=3702 GN=At3g03300 PE=1 SV=2	2.841E-16, 1.222E-12, 4.926E-12, 2.841E-16, 1.222E-12, 4.926E-12, 2.841E-16, 1.222E-12, 4.926E-12	2.747E-202	0.000E+00	39.700, 40.700, 43.100, 39.700, 40.700, 43.100, 39.700, 40.700, 43.100	33.800	55.800	84, 72, 70, 84, 72, 70, 84, 72, 70	670	1356	981, 1131, 556, 981, 1131, 556, 981, 1131, 556	16	1	1099, 1227, 630, 1099, 1227, 630, 1099, 1227, 630	1262	1266	TRUE	0.9833	4803	1273	0.46624	7.10541	1	1	coding	LjG1.1_chr6	58406349	58421206	14858	+		GO:0003676, GO:0004525, GO:0005515, GO:0005524, GO:0006396, GO:0016891, GO:0031047, GO:0090501, GO:0090502	Endoribonuclease Dicer-like protein 3;interpro_id=IPR000999 (Ribonuclease III domain), IPR001650 (Helicase%2C C-terminal), IPR003100 (PAZ domain), IPR005034 (Dicer dimerisation domain), IPR011545 (DEAD/DEAH box helicase domain), IPR027417 (P-loop containing nucleoside triphosphate hydrolase);gene_ontology_id=GO:0003676, GO:0004525, GO:0005524, GO:0006396, GO:0031047, GO:0090501, GO:0090502;best_blast_hit_tair=AT3G03300.1 dicer-like 2;best_blast_hit_sprot=sp|Q3EBC8|DCL2_ARATH Endoribonuclease Dicer homolog 2;best_blast_hit_trembl_plants=tr|I1L0G0|I1L0G0_SOYBN Uncharacterized protein LjG1.1_chr6 PGSB exon 58406349 58406545 . + . , Endoribonuclease Dicer-like protein 3;interpro_id=IPR000999 (Ribonuclease III domain), IPR001650 (Helicase%2C C-terminal), IPR003100 (PAZ domain), IPR005034 (Dicer dimerisation domain), IPR011545 (DEAD/DEAH box helicase domain), IPR027417 (P-loop containing nucleoside triphosphate hydrolase);gene_ontology_id=GO:0003676, GO:0004525, GO:0005524, GO:0006396, GO:0031047, GO:0090501, GO:0090502;best_blast_hit_tair=AT3G03300.1 dicer-like 2;best_blast_hit_sprot=sp|Q3EBC8|DCL2_ARATH Endoribonuclease Dicer homolog 2;best_blast_hit_trembl_plants=tr|I1L0G0|I1L0G0_SOYBN Uncharacterized protein LjG1.1_chr6 PGSB exon 58406481 58406545 . + .	Endoribonuclease Dicer-like protein 3; TAIR: AT3G03300.1 dicer-like 2; Swiss-Prot: sp|Q3EBC8|DCL2_ARATH Endoribonuclease Dicer homolog 2; TrEMBL-Plants: tr|I1L0G0|I1L0G0_SOYBN Uncharacterized protein; Found in the gene: LotjaGi6g1v0269600
LotjaGi6g1v0269700_LC.1	LotjaGi6g1v0269700_LC	LotjaGi6g1v0269700_LC																									886	160	0.46751	6.57226	-1	0.135577	noncoding	LjG1.1_chr6	58427866	58428952	1087	+		GO:0003676, GO:0003723, GO:0004525, GO:0005524, GO:0006396, GO:0016891, GO:0031047, GO:0090501, GO:0090502	Endoribonuclease dicer-like protein;interpro_id=IPR005034 (Dicer dimerisation domain);gene_ontology_id=GO:0003676, GO:0003723, GO:0004525, GO:0005524, GO:0006396, GO:0016891, GO:0031047, GO:0090501, GO:0090502;best_blast_hit_tair=AT3G03300.1 dicer-like 2;best_blast_hit_sprot=sp|Q3EBC8|DCL2_ARATH Endoribonuclease Dicer homolog 2;best_blast_hit_trembl_plants=tr|A0A1J7G653|A0A1J7G653_LUPAN Uncharacterized protein LjG1.1_chr6 PGSB five_prime_UTR 58427866 58427867 . + .	Endoribonuclease dicer-like protein; TAIR: AT3G03300.1 dicer-like 2; Swiss-Prot: sp|Q3EBC8|DCL2_ARATH Endoribonuclease Dicer homolog 2; TrEMBL-Plants: tr|A0A1J7G653|A0A1J7G653_LUPAN Uncharacterized protein; Found in the gene: LotjaGi6g1v0269700_LC
LotjaGi6g1v0269700_LC.1.nasc001	LotjaGi6g1v0269700_LC	LotjaGi6g1v0269700_LC																									323	20	0.46361	6.49752	-1	0.0140735	noncoding	LjG1.1_chr6	58427866	58428952	1087	+		GO:0003676, GO:0003723, GO:0004525, GO:0005524, GO:0006396, GO:0016891, GO:0031047, GO:0090501, GO:0090502	Endoribonuclease dicer-like protein;interpro_id=IPR005034 (Dicer dimerisation domain);gene_ontology_id=GO:0003676, GO:0003723, GO:0004525, GO:0005524, GO:0006396, GO:0016891, GO:0031047, GO:0090501, GO:0090502;best_blast_hit_tair=AT3G03300.1 dicer-like 2;best_blast_hit_sprot=sp|Q3EBC8|DCL2_ARATH Endoribonuclease Dicer homolog 2;best_blast_hit_trembl_plants=tr|A0A1J7G653|A0A1J7G653_LUPAN Uncharacterized protein LjG1.1_chr6 PGSB five_prime_UTR 58427866 58427867 . + .	Endoribonuclease dicer-like protein; TAIR: AT3G03300.1 dicer-like 2; Swiss-Prot: sp|Q3EBC8|DCL2_ARATH Endoribonuclease Dicer homolog 2; TrEMBL-Plants: tr|A0A1J7G653|A0A1J7G653_LUPAN Uncharacterized protein; Found in the gene: LotjaGi6g1v0269700_LC
LotjaGi6g1v0269700_LC.1.nasc002	LotjaGi6g1v0269700_LC	LotjaGi6g1v0269700_LC																									582	39	0.47383	7.76093	1	0.0250695	noncoding	LjG1.1_chr6	58427866	58428952	1087	+		GO:0003676, GO:0003723, GO:0004525, GO:0005524, GO:0006396, GO:0016891, GO:0031047, GO:0090501, GO:0090502	Endoribonuclease dicer-like protein;interpro_id=IPR005034 (Dicer dimerisation domain);gene_ontology_id=GO:0003676, GO:0003723, GO:0004525, GO:0005524, GO:0006396, GO:0016891, GO:0031047, GO:0090501, GO:0090502;best_blast_hit_tair=AT3G03300.1 dicer-like 2;best_blast_hit_sprot=sp|Q3EBC8|DCL2_ARATH Endoribonuclease Dicer homolog 2;best_blast_hit_trembl_plants=tr|A0A1J7G653|A0A1J7G653_LUPAN Uncharacterized protein LjG1.1_chr6 PGSB five_prime_UTR 58427866 58427867 . + .	Endoribonuclease dicer-like protein; TAIR: AT3G03300.1 dicer-like 2; Swiss-Prot: sp|Q3EBC8|DCL2_ARATH Endoribonuclease Dicer homolog 2; TrEMBL-Plants: tr|A0A1J7G653|A0A1J7G653_LUPAN Uncharacterized protein; Found in the gene: LotjaGi6g1v0269700_LC
LotjaGi6g1v0269800_LC.1	LotjaGi6g1v0269800_LC	LotjaGi6g1v0269800_LC	LotjaGi6g1v0269800_LC.1.p1																						TRUE	0.99743	1552	466	0.48559	7.25967	1	1	coding	LjG1.1_chr6	58429035	58433593	4559	+		GO:0003723, GO:0004518, GO:0004519, GO:0004525, GO:0005634, GO:0005737, GO:0006396, GO:0016442, GO:0016787, GO:0030422, GO:0046872, GO:0090305, GO:0090501, GO:0090502	Ribonuclease 3-like protein 3;interpro_id=IPR000999 (Ribonuclease III domain);gene_ontology_id=GO:0003723, GO:0004518, GO:0004519, GO:0004525, GO:0005634, GO:0005737, GO:0006396, GO:0016442, GO:0016787, GO:0030422, GO:0046872, GO:0090305, GO:0090501, GO:0090502;best_blast_hit_tair=AT3G03300.4 dicer-like 2;best_blast_hit_sprot=sp|Q3EBC8|DCL2_ARATH Endoribonuclease Dicer homolog 2;best_blast_hit_trembl_plants=tr|A0A1J7HMM6|A0A1J7HMM6_LUPAN Uncharacterized protein LjG1.1_chr6 PGSB exon 58429035 58429138 . + .	Ribonuclease 3-like protein 3; TAIR: AT3G03300.4 dicer-like 2; Swiss-Prot: sp|Q3EBC8|DCL2_ARATH Endoribonuclease Dicer homolog 2; TrEMBL-Plants: tr|A0A1J7HMM6|A0A1J7HMM6_LUPAN Uncharacterized protein; Found in the gene: LotjaGi6g1v0269800_LC
LotjaGi6g1v0269800_LC.1.nasc001	LotjaGi6g1v0269800_LC	LotjaGi6g1v0269800_LC																									966	48	0.32279	9.62295	1	0.0196105	noncoding	LjG1.1_chr6	58429035	58433593	4559	+		GO:0003723, GO:0004518, GO:0004519, GO:0004525, GO:0005634, GO:0005737, GO:0006396, GO:0016442, GO:0016787, GO:0030422, GO:0046872, GO:0090305, GO:0090501, GO:0090502	Ribonuclease 3-like protein 3;interpro_id=IPR000999 (Ribonuclease III domain);gene_ontology_id=GO:0003723, GO:0004518, GO:0004519, GO:0004525, GO:0005634, GO:0005737, GO:0006396, GO:0016442, GO:0016787, GO:0030422, GO:0046872, GO:0090305, GO:0090501, GO:0090502;best_blast_hit_tair=AT3G03300.4 dicer-like 2;best_blast_hit_sprot=sp|Q3EBC8|DCL2_ARATH Endoribonuclease Dicer homolog 2;best_blast_hit_trembl_plants=tr|A0A1J7HMM6|A0A1J7HMM6_LUPAN Uncharacterized protein LjG1.1_chr6 PGSB exon 58429035 58429138 . + .	Ribonuclease 3-like protein 3; TAIR: AT3G03300.4 dicer-like 2; Swiss-Prot: sp|Q3EBC8|DCL2_ARATH Endoribonuclease Dicer homolog 2; TrEMBL-Plants: tr|A0A1J7HMM6|A0A1J7HMM6_LUPAN Uncharacterized protein; Found in the gene: LotjaGi6g1v0269800_LC
LotjaGi6g1v0269800_LC.1.nasc002	LotjaGi6g1v0269800_LC	LotjaGi6g1v0269800_LC																									661	58	0.27919	9.38204	1	0.0259042	noncoding	LjG1.1_chr6	58429035	58433593	4559	+		GO:0003723, GO:0004518, GO:0004519, GO:0004525, GO:0005634, GO:0005737, GO:0006396, GO:0016442, GO:0016787, GO:0030422, GO:0046872, GO:0090305, GO:0090501, GO:0090502	Ribonuclease 3-like protein 3;interpro_id=IPR000999 (Ribonuclease III domain);gene_ontology_id=GO:0003723, GO:0004518, GO:0004519, GO:0004525, GO:0005634, GO:0005737, GO:0006396, GO:0016442, GO:0016787, GO:0030422, GO:0046872, GO:0090305, GO:0090501, GO:0090502;best_blast_hit_tair=AT3G03300.4 dicer-like 2;best_blast_hit_sprot=sp|Q3EBC8|DCL2_ARATH Endoribonuclease Dicer homolog 2;best_blast_hit_trembl_plants=tr|A0A1J7HMM6|A0A1J7HMM6_LUPAN Uncharacterized protein LjG1.1_chr6 PGSB exon 58429035 58429138 . + .	Ribonuclease 3-like protein 3; TAIR: AT3G03300.4 dicer-like 2; Swiss-Prot: sp|Q3EBC8|DCL2_ARATH Endoribonuclease Dicer homolog 2; TrEMBL-Plants: tr|A0A1J7HMM6|A0A1J7HMM6_LUPAN Uncharacterized protein; Found in the gene: LotjaGi6g1v0269800_LC
LotjaGi6g1v0269800_LC.1.nasc003	LotjaGi6g1v0269800_LC	LotjaGi6g1v0269800_LC	LotjaGi6g1v0269800_LC.1.nasc003.p1	PF00636.31	KOG2933	Q69LX2	Ribonuclease III domain	non-motile cilium assembly	sp|Q69LX2|DCL2B_ORYSJ Endoribonuclease Dicer homolog 2b OS=Oryza sativa subsp. japonica OX=39947 GN=DCL2B PE=2 SV=2	2.209E-10	4.559E-20	1.018E-32	52.600	44.600	55.300	57	89	126	64	9	1	117	116	116	TRUE	0.97637	1267	138	0.37896	6.98156	1	0.761811	coding	LjG1.1_chr6	58429035	58433593	4559	+		GO:0003723, GO:0004518, GO:0004519, GO:0004525, GO:0005634, GO:0005737, GO:0006396, GO:0016442, GO:0016787, GO:0030422, GO:0046872, GO:0090305, GO:0090501, GO:0090502	Ribonuclease 3-like protein 3;interpro_id=IPR000999 (Ribonuclease III domain);gene_ontology_id=GO:0003723, GO:0004518, GO:0004519, GO:0004525, GO:0005634, GO:0005737, GO:0006396, GO:0016442, GO:0016787, GO:0030422, GO:0046872, GO:0090305, GO:0090501, GO:0090502;best_blast_hit_tair=AT3G03300.4 dicer-like 2;best_blast_hit_sprot=sp|Q3EBC8|DCL2_ARATH Endoribonuclease Dicer homolog 2;best_blast_hit_trembl_plants=tr|A0A1J7HMM6|A0A1J7HMM6_LUPAN Uncharacterized protein LjG1.1_chr6 PGSB exon 58429035 58429138 . + .	Ribonuclease 3-like protein 3; TAIR: AT3G03300.4 dicer-like 2; Swiss-Prot: sp|Q3EBC8|DCL2_ARATH Endoribonuclease Dicer homolog 2; TrEMBL-Plants: tr|A0A1J7HMM6|A0A1J7HMM6_LUPAN Uncharacterized protein; Found in the gene: LotjaGi6g1v0269800_LC
LotjaGi6g1v0269800_LC.1.nasc004	LotjaGi6g1v0269800_LC	LotjaGi6g1v0269800_LC	LotjaGi6g1v0269800_LC.1.nasc004.p1																						TRUE	0.99945	1150	261	0.45567	6.74721	1	0.999971	coding	LjG1.1_chr6	58429035	58433593	4559	+		GO:0003723, GO:0004518, GO:0004519, GO:0004525, GO:0005634, GO:0005737, GO:0006396, GO:0016442, GO:0016787, GO:0030422, GO:0046872, GO:0090305, GO:0090501, GO:0090502	Ribonuclease 3-like protein 3;interpro_id=IPR000999 (Ribonuclease III domain);gene_ontology_id=GO:0003723, GO:0004518, GO:0004519, GO:0004525, GO:0005634, GO:0005737, GO:0006396, GO:0016442, GO:0016787, GO:0030422, GO:0046872, GO:0090305, GO:0090501, GO:0090502;best_blast_hit_tair=AT3G03300.4 dicer-like 2;best_blast_hit_sprot=sp|Q3EBC8|DCL2_ARATH Endoribonuclease Dicer homolog 2;best_blast_hit_trembl_plants=tr|A0A1J7HMM6|A0A1J7HMM6_LUPAN Uncharacterized protein LjG1.1_chr6 PGSB exon 58429035 58429138 . + .	Ribonuclease 3-like protein 3; TAIR: AT3G03300.4 dicer-like 2; Swiss-Prot: sp|Q3EBC8|DCL2_ARATH Endoribonuclease Dicer homolog 2; TrEMBL-Plants: tr|A0A1J7HMM6|A0A1J7HMM6_LUPAN Uncharacterized protein; Found in the gene: LotjaGi6g1v0269800_LC
LotjaGi6g1v0269800_LC.1.nasc005	LotjaGi6g1v0269800_LC	LotjaGi6g1v0269800_LC	LotjaGi6g1v0269800_LC.1.nasc005.p1																						TRUE	0.99813	1978	352	0.40568	6.49564	1	1	coding	LjG1.1_chr6	58429035	58433593	4559	+		GO:0003723, GO:0004518, GO:0004519, GO:0004525, GO:0005634, GO:0005737, GO:0006396, GO:0016442, GO:0016787, GO:0030422, GO:0046872, GO:0090305, GO:0090501, GO:0090502	Ribonuclease 3-like protein 3;interpro_id=IPR000999 (Ribonuclease III domain);gene_ontology_id=GO:0003723, GO:0004518, GO:0004519, GO:0004525, GO:0005634, GO:0005737, GO:0006396, GO:0016442, GO:0016787, GO:0030422, GO:0046872, GO:0090305, GO:0090501, GO:0090502;best_blast_hit_tair=AT3G03300.4 dicer-like 2;best_blast_hit_sprot=sp|Q3EBC8|DCL2_ARATH Endoribonuclease Dicer homolog 2;best_blast_hit_trembl_plants=tr|A0A1J7HMM6|A0A1J7HMM6_LUPAN Uncharacterized protein LjG1.1_chr6 PGSB exon 58429035 58429138 . + .	Ribonuclease 3-like protein 3; TAIR: AT3G03300.4 dicer-like 2; Swiss-Prot: sp|Q3EBC8|DCL2_ARATH Endoribonuclease Dicer homolog 2; TrEMBL-Plants: tr|A0A1J7HMM6|A0A1J7HMM6_LUPAN Uncharacterized protein; Found in the gene: LotjaGi6g1v0269800_LC
LotjaGi6g1v0269900.1	LotjaGi6g1v0269900	LotjaGi6g1v0269900	LotjaGi6g1v0269900.1.p1																						TRUE	0.98959	4333	406	0.37751	8.19446	1	1	coding	LjG1.1_chr6	58434017	58439459	5443	-			Stress up-regulated Nod 19 protein;interpro_id=IPR011692 (Stress up-regulated Nod 19);gene_ontology_id=N.A.;best_blast_hit_tair=AT5G61820.1 stress up-regulated Nod 19 protein;best_blast_hit_sprot=sp|I7C6E8|C7A52_PANGI Beta-amyrin 28-oxidase;best_blast_hit_trembl_plants=tr|D2KTV9|D2KTV9_LOTJA MtN19 protein LjG1.1_chr6 PGSB three_prime_UTR 58432958 58434016 . - .		PF07712.18, PF13456.12, RVT_3, SURNod19
LotjaGi6g1v0269900.1.nasc001	LotjaGi6g1v0269900	LotjaGi6g1v0269900																									3611	97	0.29279	9.14196	1	0.082504	noncoding	LjG1.1_chr6	58434017	58439459	5443	-			Stress up-regulated Nod 19 protein;interpro_id=IPR011692 (Stress up-regulated Nod 19);gene_ontology_id=N.A.;best_blast_hit_tair=AT5G61820.1 stress up-regulated Nod 19 protein;best_blast_hit_sprot=sp|I7C6E8|C7A52_PANGI Beta-amyrin 28-oxidase;best_blast_hit_trembl_plants=tr|D2KTV9|D2KTV9_LOTJA MtN19 protein LjG1.1_chr6 PGSB three_prime_UTR 58432958 58434016 . - .		PF07712.18, PF13456.12, RVT_3, SURNod19
LotjaGi6g1v0269900.1.nasc002	LotjaGi6g1v0269900	LotjaGi6g1v0269900	LotjaGi6g1v0269900.1.nasc002.p1																						TRUE	0.99099	4326	277	0.35496	6.70407	1	0.999775	coding	LjG1.1_chr6	58434017	58439459	5443	-			Stress up-regulated Nod 19 protein;interpro_id=IPR011692 (Stress up-regulated Nod 19);gene_ontology_id=N.A.;best_blast_hit_tair=AT5G61820.1 stress up-regulated Nod 19 protein;best_blast_hit_sprot=sp|I7C6E8|C7A52_PANGI Beta-amyrin 28-oxidase;best_blast_hit_trembl_plants=tr|D2KTV9|D2KTV9_LOTJA MtN19 protein LjG1.1_chr6 PGSB three_prime_UTR 58432958 58434016 . - .		PF07712.18, PF13456.12, RVT_3, SURNod19
LotjaGi6g1v0269900.1.nasc003	LotjaGi6g1v0269900	LotjaGi6g1v0269900	LotjaGi6g1v0269900.1.nasc003.p1																						TRUE	0.99131	4330	344	0.37751	7.5924	1	0.999995	coding	LjG1.1_chr6	58434017	58439459	5443	-			Stress up-regulated Nod 19 protein;interpro_id=IPR011692 (Stress up-regulated Nod 19);gene_ontology_id=N.A.;best_blast_hit_tair=AT5G61820.1 stress up-regulated Nod 19 protein;best_blast_hit_sprot=sp|I7C6E8|C7A52_PANGI Beta-amyrin 28-oxidase;best_blast_hit_trembl_plants=tr|D2KTV9|D2KTV9_LOTJA MtN19 protein LjG1.1_chr6 PGSB three_prime_UTR 58432958 58434016 . - .		PF07712.18, PF13456.12, RVT_3, SURNod19
LotjaGi6g1v0270000.1	LotjaGi6g1v0270000	LotjaGi6g1v0270000	LotjaGi6g1v0270000.1.p1																						FALSE	0.44184	8720	157	0.28259	10.191	1	0.288937	noncoding	LjG1.1_chr6	58439460	58448179	8720	-		GO:0009733	SAUR-like auxin-responsive family protein;interpro_id=IPR003676 (Small auxin-up RNA);gene_ontology_id=GO:0009733;best_blast_hit_tair=AT2G45210.1 SAUR-like auxin-responsive protein family;best_blast_hit_sprot=sp|O22150|SAU36_ARATH Auxin-responsive protein SAUR36;best_blast_hit_trembl_plants=tr|A0A0B2SSN7|A0A0B2SSN7_GLYSO Auxin-induced protein X10A LjG1.1_chr6 PGSB three_prime_UTR 58439460 58439762 . - .	SAUR-like auxin-responsive family protein; TAIR: AT2G45210.1 SAUR-like auxin-responsive protein family; Swiss-Prot: sp|O22150|SAU36_ARATH Auxin-responsive protein SAUR36; TrEMBL-Plants: tr|A0A0B2SSN7|A0A0B2SSN7_GLYSO Auxin-induced protein X10A; Found in the gene: LotjaGi6g1v0270000
LotjaGi6g1v0270100.1	LotjaGi6g1v0270100	LotjaGi6g1v0270100	LotjaGi6g1v0270100.1.p1																						TRUE	0.96529	1551	349	0.50072	6.44699	1	1	coding	LjG1.1_chr6	58443448	58448606	5159	+		GO:0004616, GO:0006574, GO:0008442, GO:0009083, GO:0016491, GO:0050661, GO:0051287, GO:0055114	3-hydroxyisobutyrate dehydrogenase;interpro_id=IPR008927 (6-phosphogluconate dehydrogenase C-terminal domain-like), IPR011548 (3-hydroxyisobutyrate dehydrogenase), IPR016040 (NAD(P)-binding domain), IPR029154 (3-hydroxyisobutyrate dehydrogenase%2C NAD-binding domain);gene_ontology_id=GO:0004616, GO:0006574, GO:0008442, GO:0009083, GO:0016491, GO:0051287, GO:0055114;best_blast_hit_tair=AT4G20930.1 6-phosphogluconate dehydrogenase family protein;best_blast_hit_sprot=sp|Q9SUC0|3HIDH_ARATH Probable 3-hydroxyisobutyrate dehydrogenase, mitochondrial;best_blast_hit_trembl_plants=tr|A0A151T609|A0A151T609_CAJCA 3-hydroxyisobutyrate dehydrogenase LjG1.1_chr6 PGSB five_prime_UTR 58443448 58443511 . + . , 3-hydroxyisobutyrate dehydrogenase;interpro_id=IPR008927 (6-phosphogluconate dehydrogenase C-terminal domain-like), IPR011548 (3-hydroxyisobutyrate dehydrogenase), IPR016040 (NAD(P)-binding domain), IPR029154 (3-hydroxyisobutyrate dehydrogenase%2C NAD-binding domain);gene_ontology_id=GO:0004616, GO:0006574, GO:0008442, GO:0009083, GO:0016491, GO:0051287, GO:0055114;best_blast_hit_tair=AT4G20930.1 6-phosphogluconate dehydrogenase family protein;best_blast_hit_sprot=sp|Q9SUC0|3HIDH_ARATH Probable 3-hydroxyisobutyrate dehydrogenase, mitochondrial;best_blast_hit_trembl_plants=tr|A0A151T609|A0A151T609_CAJCA 3-hydroxyisobutyrate dehydrogenase LjG1.1_chr6 PGSB exon 58443712 58443788 . + . , 3-hydroxyisobutyrate dehydrogenase;interpro_id=N.A.;gene_ontology_id=GO:0004616, GO:0006574, GO:0008442, GO:0009083, GO:0016491, GO:0051287, GO:0055114;best_blast_hit_tair=AT4G20930.1 6-phosphogluconate dehydrogenase family protein;best_blast_hit_sprot=sp|Q9SUC0|3HIDH_ARATH Probable 3-hydroxyisobutyrate dehydrogenase, mitochondrial;best_blast_hit_trembl_plants=tr|A0A151T609|A0A151T609_CAJCA 3-hydroxyisobutyrate dehydrogenase LjG1.1_chr6 PGSB exon 58443770 58443788 . + .	3-hydroxyisobutyrate dehydrogenase; TAIR: AT4G20930.1 6-phosphogluconate dehydrogenase family protein; Swiss-Prot: sp|Q9SUC0|3HIDH_ARATH Probable 3-hydroxyisobutyrate dehydrogenase, mitochondrial; TrEMBL-Plants: tr|A0A151T609|A0A151T609_CAJCA 3-hydroxyisobutyrate dehydrogenase; Found in the gene: LotjaGi6g1v0270100
LotjaGi6g1v0270100.1.nasc001	LotjaGi6g1v0270100	LotjaGi6g1v0270100	LotjaGi6g1v0270100.1.nasc001.p1																						FALSE	0.00866	570	119	0.28738	8.96093	1	0.152769	noncoding	LjG1.1_chr6	58443448	58448606	5159	+		GO:0004616, GO:0006574, GO:0008442, GO:0009083, GO:0016491, GO:0050661, GO:0051287, GO:0055114	3-hydroxyisobutyrate dehydrogenase;interpro_id=IPR008927 (6-phosphogluconate dehydrogenase C-terminal domain-like), IPR011548 (3-hydroxyisobutyrate dehydrogenase), IPR016040 (NAD(P)-binding domain), IPR029154 (3-hydroxyisobutyrate dehydrogenase%2C NAD-binding domain);gene_ontology_id=GO:0004616, GO:0006574, GO:0008442, GO:0009083, GO:0016491, GO:0051287, GO:0055114;best_blast_hit_tair=AT4G20930.1 6-phosphogluconate dehydrogenase family protein;best_blast_hit_sprot=sp|Q9SUC0|3HIDH_ARATH Probable 3-hydroxyisobutyrate dehydrogenase, mitochondrial;best_blast_hit_trembl_plants=tr|A0A151T609|A0A151T609_CAJCA 3-hydroxyisobutyrate dehydrogenase LjG1.1_chr6 PGSB five_prime_UTR 58443448 58443511 . + . , 3-hydroxyisobutyrate dehydrogenase;interpro_id=IPR008927 (6-phosphogluconate dehydrogenase C-terminal domain-like), IPR011548 (3-hydroxyisobutyrate dehydrogenase), IPR016040 (NAD(P)-binding domain), IPR029154 (3-hydroxyisobutyrate dehydrogenase%2C NAD-binding domain);gene_ontology_id=GO:0004616, GO:0006574, GO:0008442, GO:0009083, GO:0016491, GO:0051287, GO:0055114;best_blast_hit_tair=AT4G20930.1 6-phosphogluconate dehydrogenase family protein;best_blast_hit_sprot=sp|Q9SUC0|3HIDH_ARATH Probable 3-hydroxyisobutyrate dehydrogenase, mitochondrial;best_blast_hit_trembl_plants=tr|A0A151T609|A0A151T609_CAJCA 3-hydroxyisobutyrate dehydrogenase LjG1.1_chr6 PGSB exon 58443712 58443788 . + . , 3-hydroxyisobutyrate dehydrogenase;interpro_id=N.A.;gene_ontology_id=GO:0004616, GO:0006574, GO:0008442, GO:0009083, GO:0016491, GO:0051287, GO:0055114;best_blast_hit_tair=AT4G20930.1 6-phosphogluconate dehydrogenase family protein;best_blast_hit_sprot=sp|Q9SUC0|3HIDH_ARATH Probable 3-hydroxyisobutyrate dehydrogenase, mitochondrial;best_blast_hit_trembl_plants=tr|A0A151T609|A0A151T609_CAJCA 3-hydroxyisobutyrate dehydrogenase LjG1.1_chr6 PGSB exon 58443770 58443788 . + .	3-hydroxyisobutyrate dehydrogenase; TAIR: AT4G20930.1 6-phosphogluconate dehydrogenase family protein; Swiss-Prot: sp|Q9SUC0|3HIDH_ARATH Probable 3-hydroxyisobutyrate dehydrogenase, mitochondrial; TrEMBL-Plants: tr|A0A151T609|A0A151T609_CAJCA 3-hydroxyisobutyrate dehydrogenase; Found in the gene: LotjaGi6g1v0270100
LotjaGi6g1v0270100.1.nasc002	LotjaGi6g1v0270100	LotjaGi6g1v0270100																									505	67	0.37614	11.4389	1	0.0625371	noncoding	LjG1.1_chr6	58443448	58448606	5159	+		GO:0004616, GO:0006574, GO:0008442, GO:0009083, GO:0016491, GO:0050661, GO:0051287, GO:0055114	3-hydroxyisobutyrate dehydrogenase;interpro_id=IPR008927 (6-phosphogluconate dehydrogenase C-terminal domain-like), IPR011548 (3-hydroxyisobutyrate dehydrogenase), IPR016040 (NAD(P)-binding domain), IPR029154 (3-hydroxyisobutyrate dehydrogenase%2C NAD-binding domain);gene_ontology_id=GO:0004616, GO:0006574, GO:0008442, GO:0009083, GO:0016491, GO:0051287, GO:0055114;best_blast_hit_tair=AT4G20930.1 6-phosphogluconate dehydrogenase family protein;best_blast_hit_sprot=sp|Q9SUC0|3HIDH_ARATH Probable 3-hydroxyisobutyrate dehydrogenase, mitochondrial;best_blast_hit_trembl_plants=tr|A0A151T609|A0A151T609_CAJCA 3-hydroxyisobutyrate dehydrogenase LjG1.1_chr6 PGSB five_prime_UTR 58443448 58443511 . + . , 3-hydroxyisobutyrate dehydrogenase;interpro_id=IPR008927 (6-phosphogluconate dehydrogenase C-terminal domain-like), IPR011548 (3-hydroxyisobutyrate dehydrogenase), IPR016040 (NAD(P)-binding domain), IPR029154 (3-hydroxyisobutyrate dehydrogenase%2C NAD-binding domain);gene_ontology_id=GO:0004616, GO:0006574, GO:0008442, GO:0009083, GO:0016491, GO:0051287, GO:0055114;best_blast_hit_tair=AT4G20930.1 6-phosphogluconate dehydrogenase family protein;best_blast_hit_sprot=sp|Q9SUC0|3HIDH_ARATH Probable 3-hydroxyisobutyrate dehydrogenase, mitochondrial;best_blast_hit_trembl_plants=tr|A0A151T609|A0A151T609_CAJCA 3-hydroxyisobutyrate dehydrogenase LjG1.1_chr6 PGSB exon 58443712 58443788 . + . , 3-hydroxyisobutyrate dehydrogenase;interpro_id=N.A.;gene_ontology_id=GO:0004616, GO:0006574, GO:0008442, GO:0009083, GO:0016491, GO:0051287, GO:0055114;best_blast_hit_tair=AT4G20930.1 6-phosphogluconate dehydrogenase family protein;best_blast_hit_sprot=sp|Q9SUC0|3HIDH_ARATH Probable 3-hydroxyisobutyrate dehydrogenase, mitochondrial;best_blast_hit_trembl_plants=tr|A0A151T609|A0A151T609_CAJCA 3-hydroxyisobutyrate dehydrogenase LjG1.1_chr6 PGSB exon 58443770 58443788 . + .	3-hydroxyisobutyrate dehydrogenase; TAIR: AT4G20930.1 6-phosphogluconate dehydrogenase family protein; Swiss-Prot: sp|Q9SUC0|3HIDH_ARATH Probable 3-hydroxyisobutyrate dehydrogenase, mitochondrial; TrEMBL-Plants: tr|A0A151T609|A0A151T609_CAJCA 3-hydroxyisobutyrate dehydrogenase; Found in the gene: LotjaGi6g1v0270100
LotjaGi6g1v0270100.1.nasc003	LotjaGi6g1v0270100	LotjaGi6g1v0270100	LotjaGi6g1v0270100.1.nasc003.p1																						TRUE	0.93339	965	117	0.43147	9.23589	1	0.658625	coding	LjG1.1_chr6	58443448	58448606	5159	+		GO:0004616, GO:0006574, GO:0008442, GO:0009083, GO:0016491, GO:0050661, GO:0051287, GO:0055114	3-hydroxyisobutyrate dehydrogenase;interpro_id=IPR008927 (6-phosphogluconate dehydrogenase C-terminal domain-like), IPR011548 (3-hydroxyisobutyrate dehydrogenase), IPR016040 (NAD(P)-binding domain), IPR029154 (3-hydroxyisobutyrate dehydrogenase%2C NAD-binding domain);gene_ontology_id=GO:0004616, GO:0006574, GO:0008442, GO:0009083, GO:0016491, GO:0051287, GO:0055114;best_blast_hit_tair=AT4G20930.1 6-phosphogluconate dehydrogenase family protein;best_blast_hit_sprot=sp|Q9SUC0|3HIDH_ARATH Probable 3-hydroxyisobutyrate dehydrogenase, mitochondrial;best_blast_hit_trembl_plants=tr|A0A151T609|A0A151T609_CAJCA 3-hydroxyisobutyrate dehydrogenase LjG1.1_chr6 PGSB five_prime_UTR 58443448 58443511 . + . , 3-hydroxyisobutyrate dehydrogenase;interpro_id=IPR008927 (6-phosphogluconate dehydrogenase C-terminal domain-like), IPR011548 (3-hydroxyisobutyrate dehydrogenase), IPR016040 (NAD(P)-binding domain), IPR029154 (3-hydroxyisobutyrate dehydrogenase%2C NAD-binding domain);gene_ontology_id=GO:0004616, GO:0006574, GO:0008442, GO:0009083, GO:0016491, GO:0051287, GO:0055114;best_blast_hit_tair=AT4G20930.1 6-phosphogluconate dehydrogenase family protein;best_blast_hit_sprot=sp|Q9SUC0|3HIDH_ARATH Probable 3-hydroxyisobutyrate dehydrogenase, mitochondrial;best_blast_hit_trembl_plants=tr|A0A151T609|A0A151T609_CAJCA 3-hydroxyisobutyrate dehydrogenase LjG1.1_chr6 PGSB exon 58443712 58443788 . + . , 3-hydroxyisobutyrate dehydrogenase;interpro_id=N.A.;gene_ontology_id=GO:0004616, GO:0006574, GO:0008442, GO:0009083, GO:0016491, GO:0051287, GO:0055114;best_blast_hit_tair=AT4G20930.1 6-phosphogluconate dehydrogenase family protein;best_blast_hit_sprot=sp|Q9SUC0|3HIDH_ARATH Probable 3-hydroxyisobutyrate dehydrogenase, mitochondrial;best_blast_hit_trembl_plants=tr|A0A151T609|A0A151T609_CAJCA 3-hydroxyisobutyrate dehydrogenase LjG1.1_chr6 PGSB exon 58443770 58443788 . + .	3-hydroxyisobutyrate dehydrogenase; TAIR: AT4G20930.1 6-phosphogluconate dehydrogenase family protein; Swiss-Prot: sp|Q9SUC0|3HIDH_ARATH Probable 3-hydroxyisobutyrate dehydrogenase, mitochondrial; TrEMBL-Plants: tr|A0A151T609|A0A151T609_CAJCA 3-hydroxyisobutyrate dehydrogenase; Found in the gene: LotjaGi6g1v0270100
LotjaGi6g1v0270100.1.nasc004	LotjaGi6g1v0270100	LotjaGi6g1v0270100	LotjaGi6g1v0270100.1.nasc004.p1																						TRUE	0.99642	1021	159	0.34871	9.59388	1	0.690172	coding	LjG1.1_chr6	58443448	58448606	5159	+		GO:0004616, GO:0006574, GO:0008442, GO:0009083, GO:0016491, GO:0050661, GO:0051287, GO:0055114	3-hydroxyisobutyrate dehydrogenase;interpro_id=IPR008927 (6-phosphogluconate dehydrogenase C-terminal domain-like), IPR011548 (3-hydroxyisobutyrate dehydrogenase), IPR016040 (NAD(P)-binding domain), IPR029154 (3-hydroxyisobutyrate dehydrogenase%2C NAD-binding domain);gene_ontology_id=GO:0004616, GO:0006574, GO:0008442, GO:0009083, GO:0016491, GO:0051287, GO:0055114;best_blast_hit_tair=AT4G20930.1 6-phosphogluconate dehydrogenase family protein;best_blast_hit_sprot=sp|Q9SUC0|3HIDH_ARATH Probable 3-hydroxyisobutyrate dehydrogenase, mitochondrial;best_blast_hit_trembl_plants=tr|A0A151T609|A0A151T609_CAJCA 3-hydroxyisobutyrate dehydrogenase LjG1.1_chr6 PGSB five_prime_UTR 58443448 58443511 . + . , 3-hydroxyisobutyrate dehydrogenase;interpro_id=IPR008927 (6-phosphogluconate dehydrogenase C-terminal domain-like), IPR011548 (3-hydroxyisobutyrate dehydrogenase), IPR016040 (NAD(P)-binding domain), IPR029154 (3-hydroxyisobutyrate dehydrogenase%2C NAD-binding domain);gene_ontology_id=GO:0004616, GO:0006574, GO:0008442, GO:0009083, GO:0016491, GO:0051287, GO:0055114;best_blast_hit_tair=AT4G20930.1 6-phosphogluconate dehydrogenase family protein;best_blast_hit_sprot=sp|Q9SUC0|3HIDH_ARATH Probable 3-hydroxyisobutyrate dehydrogenase, mitochondrial;best_blast_hit_trembl_plants=tr|A0A151T609|A0A151T609_CAJCA 3-hydroxyisobutyrate dehydrogenase LjG1.1_chr6 PGSB exon 58443712 58443788 . + . , 3-hydroxyisobutyrate dehydrogenase;interpro_id=N.A.;gene_ontology_id=GO:0004616, GO:0006574, GO:0008442, GO:0009083, GO:0016491, GO:0051287, GO:0055114;best_blast_hit_tair=AT4G20930.1 6-phosphogluconate dehydrogenase family protein;best_blast_hit_sprot=sp|Q9SUC0|3HIDH_ARATH Probable 3-hydroxyisobutyrate dehydrogenase, mitochondrial;best_blast_hit_trembl_plants=tr|A0A151T609|A0A151T609_CAJCA 3-hydroxyisobutyrate dehydrogenase LjG1.1_chr6 PGSB exon 58443770 58443788 . + .	3-hydroxyisobutyrate dehydrogenase; TAIR: AT4G20930.1 6-phosphogluconate dehydrogenase family protein; Swiss-Prot: sp|Q9SUC0|3HIDH_ARATH Probable 3-hydroxyisobutyrate dehydrogenase, mitochondrial; TrEMBL-Plants: tr|A0A151T609|A0A151T609_CAJCA 3-hydroxyisobutyrate dehydrogenase; Found in the gene: LotjaGi6g1v0270100
LotjaGi6g1v0270100.1.nasc005	LotjaGi6g1v0270100	LotjaGi6g1v0270100	LotjaGi6g1v0270100.1.nasc005.p1	PF03446.21	KOG0409	Q9SUC0	NAD binding domain of 6-phosphogluconate dehydrogenase	3hydroxyisobutyrate dehydrogenase	sp|Q9SUC0|3HIDH_ARATH Probable 3-hydroxyisobutyrate dehydrogenase, mitochondrial OS=Arabidopsis thaliana OX=3702 GN=At4g20930 PE=1 SV=3	9.564E-29	8.566E-30	3.489E-67	40.500	38.500	62.500	113	120	229	26	5	1	183	183	183	TRUE	0.99845	983	198	0.4548	8.92857	1	0.997061	coding	LjG1.1_chr6	58443448	58448606	5159	+		GO:0004616, GO:0006574, GO:0008442, GO:0009083, GO:0016491, GO:0050661, GO:0051287, GO:0055114	3-hydroxyisobutyrate dehydrogenase;interpro_id=IPR008927 (6-phosphogluconate dehydrogenase C-terminal domain-like), IPR011548 (3-hydroxyisobutyrate dehydrogenase), IPR016040 (NAD(P)-binding domain), IPR029154 (3-hydroxyisobutyrate dehydrogenase%2C NAD-binding domain);gene_ontology_id=GO:0004616, GO:0006574, GO:0008442, GO:0009083, GO:0016491, GO:0051287, GO:0055114;best_blast_hit_tair=AT4G20930.1 6-phosphogluconate dehydrogenase family protein;best_blast_hit_sprot=sp|Q9SUC0|3HIDH_ARATH Probable 3-hydroxyisobutyrate dehydrogenase, mitochondrial;best_blast_hit_trembl_plants=tr|A0A151T609|A0A151T609_CAJCA 3-hydroxyisobutyrate dehydrogenase LjG1.1_chr6 PGSB five_prime_UTR 58443448 58443511 . + . , 3-hydroxyisobutyrate dehydrogenase;interpro_id=IPR008927 (6-phosphogluconate dehydrogenase C-terminal domain-like), IPR011548 (3-hydroxyisobutyrate dehydrogenase), IPR016040 (NAD(P)-binding domain), IPR029154 (3-hydroxyisobutyrate dehydrogenase%2C NAD-binding domain);gene_ontology_id=GO:0004616, GO:0006574, GO:0008442, GO:0009083, GO:0016491, GO:0051287, GO:0055114;best_blast_hit_tair=AT4G20930.1 6-phosphogluconate dehydrogenase family protein;best_blast_hit_sprot=sp|Q9SUC0|3HIDH_ARATH Probable 3-hydroxyisobutyrate dehydrogenase, mitochondrial;best_blast_hit_trembl_plants=tr|A0A151T609|A0A151T609_CAJCA 3-hydroxyisobutyrate dehydrogenase LjG1.1_chr6 PGSB exon 58443712 58443788 . + . , 3-hydroxyisobutyrate dehydrogenase;interpro_id=N.A.;gene_ontology_id=GO:0004616, GO:0006574, GO:0008442, GO:0009083, GO:0016491, GO:0051287, GO:0055114;best_blast_hit_tair=AT4G20930.1 6-phosphogluconate dehydrogenase family protein;best_blast_hit_sprot=sp|Q9SUC0|3HIDH_ARATH Probable 3-hydroxyisobutyrate dehydrogenase, mitochondrial;best_blast_hit_trembl_plants=tr|A0A151T609|A0A151T609_CAJCA 3-hydroxyisobutyrate dehydrogenase LjG1.1_chr6 PGSB exon 58443770 58443788 . + .	3-hydroxyisobutyrate dehydrogenase; TAIR: AT4G20930.1 6-phosphogluconate dehydrogenase family protein; Swiss-Prot: sp|Q9SUC0|3HIDH_ARATH Probable 3-hydroxyisobutyrate dehydrogenase, mitochondrial; TrEMBL-Plants: tr|A0A151T609|A0A151T609_CAJCA 3-hydroxyisobutyrate dehydrogenase; Found in the gene: LotjaGi6g1v0270100
LotjaGi6g1v0270100.1.nasc006	LotjaGi6g1v0270100	LotjaGi6g1v0270100	LotjaGi6g1v0270100.1.nasc006.p1																						TRUE	0.99746	807	230	0.46884	8.42874	1	0.999711	coding	LjG1.1_chr6	58443448	58448606	5159	+		GO:0004616, GO:0006574, GO:0008442, GO:0009083, GO:0016491, GO:0050661, GO:0051287, GO:0055114	3-hydroxyisobutyrate dehydrogenase;interpro_id=IPR008927 (6-phosphogluconate dehydrogenase C-terminal domain-like), IPR011548 (3-hydroxyisobutyrate dehydrogenase), IPR016040 (NAD(P)-binding domain), IPR029154 (3-hydroxyisobutyrate dehydrogenase%2C NAD-binding domain);gene_ontology_id=GO:0004616, GO:0006574, GO:0008442, GO:0009083, GO:0016491, GO:0051287, GO:0055114;best_blast_hit_tair=AT4G20930.1 6-phosphogluconate dehydrogenase family protein;best_blast_hit_sprot=sp|Q9SUC0|3HIDH_ARATH Probable 3-hydroxyisobutyrate dehydrogenase, mitochondrial;best_blast_hit_trembl_plants=tr|A0A151T609|A0A151T609_CAJCA 3-hydroxyisobutyrate dehydrogenase LjG1.1_chr6 PGSB five_prime_UTR 58443448 58443511 . + . , 3-hydroxyisobutyrate dehydrogenase;interpro_id=IPR008927 (6-phosphogluconate dehydrogenase C-terminal domain-like), IPR011548 (3-hydroxyisobutyrate dehydrogenase), IPR016040 (NAD(P)-binding domain), IPR029154 (3-hydroxyisobutyrate dehydrogenase%2C NAD-binding domain);gene_ontology_id=GO:0004616, GO:0006574, GO:0008442, GO:0009083, GO:0016491, GO:0051287, GO:0055114;best_blast_hit_tair=AT4G20930.1 6-phosphogluconate dehydrogenase family protein;best_blast_hit_sprot=sp|Q9SUC0|3HIDH_ARATH Probable 3-hydroxyisobutyrate dehydrogenase, mitochondrial;best_blast_hit_trembl_plants=tr|A0A151T609|A0A151T609_CAJCA 3-hydroxyisobutyrate dehydrogenase LjG1.1_chr6 PGSB exon 58443712 58443788 . + . , 3-hydroxyisobutyrate dehydrogenase;interpro_id=N.A.;gene_ontology_id=GO:0004616, GO:0006574, GO:0008442, GO:0009083, GO:0016491, GO:0051287, GO:0055114;best_blast_hit_tair=AT4G20930.1 6-phosphogluconate dehydrogenase family protein;best_blast_hit_sprot=sp|Q9SUC0|3HIDH_ARATH Probable 3-hydroxyisobutyrate dehydrogenase, mitochondrial;best_blast_hit_trembl_plants=tr|A0A151T609|A0A151T609_CAJCA 3-hydroxyisobutyrate dehydrogenase LjG1.1_chr6 PGSB exon 58443770 58443788 . + .	3-hydroxyisobutyrate dehydrogenase; TAIR: AT4G20930.1 6-phosphogluconate dehydrogenase family protein; Swiss-Prot: sp|Q9SUC0|3HIDH_ARATH Probable 3-hydroxyisobutyrate dehydrogenase, mitochondrial; TrEMBL-Plants: tr|A0A151T609|A0A151T609_CAJCA 3-hydroxyisobutyrate dehydrogenase; Found in the gene: LotjaGi6g1v0270100
LotjaGi6g1v0270100.1.nasc007	LotjaGi6g1v0270100	LotjaGi6g1v0270100	LotjaGi6g1v0270100.1.nasc007.p1	PF03446.21	KOG0409	Q9SUC0	NAD binding domain of 6-phosphogluconate dehydrogenase	3hydroxyisobutyrate dehydrogenase	sp|Q9SUC0|3HIDH_ARATH Probable 3-hydroxyisobutyrate dehydrogenase, mitochondrial OS=Arabidopsis thaliana OX=3702 GN=At4g20930 PE=1 SV=3	1.577E-35	1.610E-47	2.920E-105	37.600	39.000	65.500	136	175	343	26	5	1	237	263	261	TRUE	0.99023	1346	274	0.47538	9.0254	1	0.99998	coding	LjG1.1_chr6	58443448	58448606	5159	+		GO:0004616, GO:0006574, GO:0008442, GO:0009083, GO:0016491, GO:0050661, GO:0051287, GO:0055114	3-hydroxyisobutyrate dehydrogenase;interpro_id=IPR008927 (6-phosphogluconate dehydrogenase C-terminal domain-like), IPR011548 (3-hydroxyisobutyrate dehydrogenase), IPR016040 (NAD(P)-binding domain), IPR029154 (3-hydroxyisobutyrate dehydrogenase%2C NAD-binding domain);gene_ontology_id=GO:0004616, GO:0006574, GO:0008442, GO:0009083, GO:0016491, GO:0051287, GO:0055114;best_blast_hit_tair=AT4G20930.1 6-phosphogluconate dehydrogenase family protein;best_blast_hit_sprot=sp|Q9SUC0|3HIDH_ARATH Probable 3-hydroxyisobutyrate dehydrogenase, mitochondrial;best_blast_hit_trembl_plants=tr|A0A151T609|A0A151T609_CAJCA 3-hydroxyisobutyrate dehydrogenase LjG1.1_chr6 PGSB five_prime_UTR 58443448 58443511 . + . , 3-hydroxyisobutyrate dehydrogenase;interpro_id=IPR008927 (6-phosphogluconate dehydrogenase C-terminal domain-like), IPR011548 (3-hydroxyisobutyrate dehydrogenase), IPR016040 (NAD(P)-binding domain), IPR029154 (3-hydroxyisobutyrate dehydrogenase%2C NAD-binding domain);gene_ontology_id=GO:0004616, GO:0006574, GO:0008442, GO:0009083, GO:0016491, GO:0051287, GO:0055114;best_blast_hit_tair=AT4G20930.1 6-phosphogluconate dehydrogenase family protein;best_blast_hit_sprot=sp|Q9SUC0|3HIDH_ARATH Probable 3-hydroxyisobutyrate dehydrogenase, mitochondrial;best_blast_hit_trembl_plants=tr|A0A151T609|A0A151T609_CAJCA 3-hydroxyisobutyrate dehydrogenase LjG1.1_chr6 PGSB exon 58443712 58443788 . + . , 3-hydroxyisobutyrate dehydrogenase;interpro_id=N.A.;gene_ontology_id=GO:0004616, GO:0006574, GO:0008442, GO:0009083, GO:0016491, GO:0051287, GO:0055114;best_blast_hit_tair=AT4G20930.1 6-phosphogluconate dehydrogenase family protein;best_blast_hit_sprot=sp|Q9SUC0|3HIDH_ARATH Probable 3-hydroxyisobutyrate dehydrogenase, mitochondrial;best_blast_hit_trembl_plants=tr|A0A151T609|A0A151T609_CAJCA 3-hydroxyisobutyrate dehydrogenase LjG1.1_chr6 PGSB exon 58443770 58443788 . + .	3-hydroxyisobutyrate dehydrogenase; TAIR: AT4G20930.1 6-phosphogluconate dehydrogenase family protein; Swiss-Prot: sp|Q9SUC0|3HIDH_ARATH Probable 3-hydroxyisobutyrate dehydrogenase, mitochondrial; TrEMBL-Plants: tr|A0A151T609|A0A151T609_CAJCA 3-hydroxyisobutyrate dehydrogenase; Found in the gene: LotjaGi6g1v0270100
LotjaGi6g1v0270100.1.nasc008	LotjaGi6g1v0270100	LotjaGi6g1v0270100	LotjaGi6g1v0270100.1.nasc008.p1																						TRUE	0.98174	1368	294	0.47541	8.48979	1	0.999995	coding	LjG1.1_chr6	58443448	58448606	5159	+		GO:0004616, GO:0006574, GO:0008442, GO:0009083, GO:0016491, GO:0050661, GO:0051287, GO:0055114	3-hydroxyisobutyrate dehydrogenase;interpro_id=IPR008927 (6-phosphogluconate dehydrogenase C-terminal domain-like), IPR011548 (3-hydroxyisobutyrate dehydrogenase), IPR016040 (NAD(P)-binding domain), IPR029154 (3-hydroxyisobutyrate dehydrogenase%2C NAD-binding domain);gene_ontology_id=GO:0004616, GO:0006574, GO:0008442, GO:0009083, GO:0016491, GO:0051287, GO:0055114;best_blast_hit_tair=AT4G20930.1 6-phosphogluconate dehydrogenase family protein;best_blast_hit_sprot=sp|Q9SUC0|3HIDH_ARATH Probable 3-hydroxyisobutyrate dehydrogenase, mitochondrial;best_blast_hit_trembl_plants=tr|A0A151T609|A0A151T609_CAJCA 3-hydroxyisobutyrate dehydrogenase LjG1.1_chr6 PGSB five_prime_UTR 58443448 58443511 . + . , 3-hydroxyisobutyrate dehydrogenase;interpro_id=IPR008927 (6-phosphogluconate dehydrogenase C-terminal domain-like), IPR011548 (3-hydroxyisobutyrate dehydrogenase), IPR016040 (NAD(P)-binding domain), IPR029154 (3-hydroxyisobutyrate dehydrogenase%2C NAD-binding domain);gene_ontology_id=GO:0004616, GO:0006574, GO:0008442, GO:0009083, GO:0016491, GO:0051287, GO:0055114;best_blast_hit_tair=AT4G20930.1 6-phosphogluconate dehydrogenase family protein;best_blast_hit_sprot=sp|Q9SUC0|3HIDH_ARATH Probable 3-hydroxyisobutyrate dehydrogenase, mitochondrial;best_blast_hit_trembl_plants=tr|A0A151T609|A0A151T609_CAJCA 3-hydroxyisobutyrate dehydrogenase LjG1.1_chr6 PGSB exon 58443712 58443788 . + . , 3-hydroxyisobutyrate dehydrogenase;interpro_id=N.A.;gene_ontology_id=GO:0004616, GO:0006574, GO:0008442, GO:0009083, GO:0016491, GO:0051287, GO:0055114;best_blast_hit_tair=AT4G20930.1 6-phosphogluconate dehydrogenase family protein;best_blast_hit_sprot=sp|Q9SUC0|3HIDH_ARATH Probable 3-hydroxyisobutyrate dehydrogenase, mitochondrial;best_blast_hit_trembl_plants=tr|A0A151T609|A0A151T609_CAJCA 3-hydroxyisobutyrate dehydrogenase LjG1.1_chr6 PGSB exon 58443770 58443788 . + .	3-hydroxyisobutyrate dehydrogenase; TAIR: AT4G20930.1 6-phosphogluconate dehydrogenase family protein; Swiss-Prot: sp|Q9SUC0|3HIDH_ARATH Probable 3-hydroxyisobutyrate dehydrogenase, mitochondrial; TrEMBL-Plants: tr|A0A151T609|A0A151T609_CAJCA 3-hydroxyisobutyrate dehydrogenase; Found in the gene: LotjaGi6g1v0270100
LotjaGi6g1v0270100.1.nasc009	LotjaGi6g1v0270100	LotjaGi6g1v0270100	LotjaGi6g1v0270100.1.nasc009.p1	PF03446.21	KOG0409	Q9SUC0	NAD binding domain of 6-phosphogluconate dehydrogenase	3hydroxyisobutyrate dehydrogenase	sp|Q9SUC0|3HIDH_ARATH Probable 3-hydroxyisobutyrate dehydrogenase, mitochondrial OS=Arabidopsis thaliana OX=3702 GN=At4g20930 PE=1 SV=3	5.697E-35	8.509E-57	2.338E-134	37.600	38.200	67.400	136	204	429	26	5	1	237	317	317	TRUE	0.9686	1492	318	0.46983	8.10795	1	0.999999	coding	LjG1.1_chr6	58443448	58448606	5159	+		GO:0004616, GO:0006574, GO:0008442, GO:0009083, GO:0016491, GO:0050661, GO:0051287, GO:0055114	3-hydroxyisobutyrate dehydrogenase;interpro_id=IPR008927 (6-phosphogluconate dehydrogenase C-terminal domain-like), IPR011548 (3-hydroxyisobutyrate dehydrogenase), IPR016040 (NAD(P)-binding domain), IPR029154 (3-hydroxyisobutyrate dehydrogenase%2C NAD-binding domain);gene_ontology_id=GO:0004616, GO:0006574, GO:0008442, GO:0009083, GO:0016491, GO:0051287, GO:0055114;best_blast_hit_tair=AT4G20930.1 6-phosphogluconate dehydrogenase family protein;best_blast_hit_sprot=sp|Q9SUC0|3HIDH_ARATH Probable 3-hydroxyisobutyrate dehydrogenase, mitochondrial;best_blast_hit_trembl_plants=tr|A0A151T609|A0A151T609_CAJCA 3-hydroxyisobutyrate dehydrogenase LjG1.1_chr6 PGSB five_prime_UTR 58443448 58443511 . + . , 3-hydroxyisobutyrate dehydrogenase;interpro_id=IPR008927 (6-phosphogluconate dehydrogenase C-terminal domain-like), IPR011548 (3-hydroxyisobutyrate dehydrogenase), IPR016040 (NAD(P)-binding domain), IPR029154 (3-hydroxyisobutyrate dehydrogenase%2C NAD-binding domain);gene_ontology_id=GO:0004616, GO:0006574, GO:0008442, GO:0009083, GO:0016491, GO:0051287, GO:0055114;best_blast_hit_tair=AT4G20930.1 6-phosphogluconate dehydrogenase family protein;best_blast_hit_sprot=sp|Q9SUC0|3HIDH_ARATH Probable 3-hydroxyisobutyrate dehydrogenase, mitochondrial;best_blast_hit_trembl_plants=tr|A0A151T609|A0A151T609_CAJCA 3-hydroxyisobutyrate dehydrogenase LjG1.1_chr6 PGSB exon 58443712 58443788 . + . , 3-hydroxyisobutyrate dehydrogenase;interpro_id=N.A.;gene_ontology_id=GO:0004616, GO:0006574, GO:0008442, GO:0009083, GO:0016491, GO:0051287, GO:0055114;best_blast_hit_tair=AT4G20930.1 6-phosphogluconate dehydrogenase family protein;best_blast_hit_sprot=sp|Q9SUC0|3HIDH_ARATH Probable 3-hydroxyisobutyrate dehydrogenase, mitochondrial;best_blast_hit_trembl_plants=tr|A0A151T609|A0A151T609_CAJCA 3-hydroxyisobutyrate dehydrogenase LjG1.1_chr6 PGSB exon 58443770 58443788 . + .	3-hydroxyisobutyrate dehydrogenase; TAIR: AT4G20930.1 6-phosphogluconate dehydrogenase family protein; Swiss-Prot: sp|Q9SUC0|3HIDH_ARATH Probable 3-hydroxyisobutyrate dehydrogenase, mitochondrial; TrEMBL-Plants: tr|A0A151T609|A0A151T609_CAJCA 3-hydroxyisobutyrate dehydrogenase; Found in the gene: LotjaGi6g1v0270100
LotjaGi6g1v0270100.2	LotjaGi6g1v0270100	LotjaGi6g1v0270100	LotjaGi6g1v0270100.2.p1																						TRUE	0.9308	1456	304	0.46866	5.54262	1	0.999999	coding	LjG1.1_chr6	58443448	58448606	5159	+		GO:0004616, GO:0006574, GO:0008442, GO:0009083, GO:0016491, GO:0050661, GO:0051287, GO:0055114	3-hydroxyisobutyrate dehydrogenase;interpro_id=IPR008927 (6-phosphogluconate dehydrogenase C-terminal domain-like), IPR011548 (3-hydroxyisobutyrate dehydrogenase), IPR016040 (NAD(P)-binding domain), IPR029154 (3-hydroxyisobutyrate dehydrogenase%2C NAD-binding domain);gene_ontology_id=GO:0004616, GO:0006574, GO:0008442, GO:0009083, GO:0016491, GO:0051287, GO:0055114;best_blast_hit_tair=AT4G20930.1 6-phosphogluconate dehydrogenase family protein;best_blast_hit_sprot=sp|Q9SUC0|3HIDH_ARATH Probable 3-hydroxyisobutyrate dehydrogenase, mitochondrial;best_blast_hit_trembl_plants=tr|A0A151T609|A0A151T609_CAJCA 3-hydroxyisobutyrate dehydrogenase LjG1.1_chr6 PGSB five_prime_UTR 58443448 58443511 . + . , 3-hydroxyisobutyrate dehydrogenase;interpro_id=IPR008927 (6-phosphogluconate dehydrogenase C-terminal domain-like), IPR011548 (3-hydroxyisobutyrate dehydrogenase), IPR016040 (NAD(P)-binding domain), IPR029154 (3-hydroxyisobutyrate dehydrogenase%2C NAD-binding domain);gene_ontology_id=GO:0004616, GO:0006574, GO:0008442, GO:0009083, GO:0016491, GO:0051287, GO:0055114;best_blast_hit_tair=AT4G20930.1 6-phosphogluconate dehydrogenase family protein;best_blast_hit_sprot=sp|Q9SUC0|3HIDH_ARATH Probable 3-hydroxyisobutyrate dehydrogenase, mitochondrial;best_blast_hit_trembl_plants=tr|A0A151T609|A0A151T609_CAJCA 3-hydroxyisobutyrate dehydrogenase LjG1.1_chr6 PGSB exon 58443712 58443788 . + . , 3-hydroxyisobutyrate dehydrogenase;interpro_id=N.A.;gene_ontology_id=GO:0004616, GO:0006574, GO:0008442, GO:0009083, GO:0016491, GO:0051287, GO:0055114;best_blast_hit_tair=AT4G20930.1 6-phosphogluconate dehydrogenase family protein;best_blast_hit_sprot=sp|Q9SUC0|3HIDH_ARATH Probable 3-hydroxyisobutyrate dehydrogenase, mitochondrial;best_blast_hit_trembl_plants=tr|A0A151T609|A0A151T609_CAJCA 3-hydroxyisobutyrate dehydrogenase LjG1.1_chr6 PGSB exon 58443770 58443788 . + .	3-hydroxyisobutyrate dehydrogenase; TAIR: AT4G20930.1 6-phosphogluconate dehydrogenase family protein; Swiss-Prot: sp|Q9SUC0|3HIDH_ARATH Probable 3-hydroxyisobutyrate dehydrogenase, mitochondrial; TrEMBL-Plants: tr|A0A151T609|A0A151T609_CAJCA 3-hydroxyisobutyrate dehydrogenase; Found in the gene: LotjaGi6g1v0270100
LotjaGi6g1v0270100.2.nasc001	LotjaGi6g1v0270100	LotjaGi6g1v0270100																									306	44	0.34739	6.68622	1	0.0122448	noncoding	LjG1.1_chr6	58443448	58448606	5159	+		GO:0004616, GO:0006574, GO:0008442, GO:0009083, GO:0016491, GO:0050661, GO:0051287, GO:0055114	3-hydroxyisobutyrate dehydrogenase;interpro_id=IPR008927 (6-phosphogluconate dehydrogenase C-terminal domain-like), IPR011548 (3-hydroxyisobutyrate dehydrogenase), IPR016040 (NAD(P)-binding domain), IPR029154 (3-hydroxyisobutyrate dehydrogenase%2C NAD-binding domain);gene_ontology_id=GO:0004616, GO:0006574, GO:0008442, GO:0009083, GO:0016491, GO:0051287, GO:0055114;best_blast_hit_tair=AT4G20930.1 6-phosphogluconate dehydrogenase family protein;best_blast_hit_sprot=sp|Q9SUC0|3HIDH_ARATH Probable 3-hydroxyisobutyrate dehydrogenase, mitochondrial;best_blast_hit_trembl_plants=tr|A0A151T609|A0A151T609_CAJCA 3-hydroxyisobutyrate dehydrogenase LjG1.1_chr6 PGSB five_prime_UTR 58443448 58443511 . + . , 3-hydroxyisobutyrate dehydrogenase;interpro_id=IPR008927 (6-phosphogluconate dehydrogenase C-terminal domain-like), IPR011548 (3-hydroxyisobutyrate dehydrogenase), IPR016040 (NAD(P)-binding domain), IPR029154 (3-hydroxyisobutyrate dehydrogenase%2C NAD-binding domain);gene_ontology_id=GO:0004616, GO:0006574, GO:0008442, GO:0009083, GO:0016491, GO:0051287, GO:0055114;best_blast_hit_tair=AT4G20930.1 6-phosphogluconate dehydrogenase family protein;best_blast_hit_sprot=sp|Q9SUC0|3HIDH_ARATH Probable 3-hydroxyisobutyrate dehydrogenase, mitochondrial;best_blast_hit_trembl_plants=tr|A0A151T609|A0A151T609_CAJCA 3-hydroxyisobutyrate dehydrogenase LjG1.1_chr6 PGSB exon 58443712 58443788 . + . , 3-hydroxyisobutyrate dehydrogenase;interpro_id=N.A.;gene_ontology_id=GO:0004616, GO:0006574, GO:0008442, GO:0009083, GO:0016491, GO:0051287, GO:0055114;best_blast_hit_tair=AT4G20930.1 6-phosphogluconate dehydrogenase family protein;best_blast_hit_sprot=sp|Q9SUC0|3HIDH_ARATH Probable 3-hydroxyisobutyrate dehydrogenase, mitochondrial;best_blast_hit_trembl_plants=tr|A0A151T609|A0A151T609_CAJCA 3-hydroxyisobutyrate dehydrogenase LjG1.1_chr6 PGSB exon 58443770 58443788 . + .	3-hydroxyisobutyrate dehydrogenase; TAIR: AT4G20930.1 6-phosphogluconate dehydrogenase family protein; Swiss-Prot: sp|Q9SUC0|3HIDH_ARATH Probable 3-hydroxyisobutyrate dehydrogenase, mitochondrial; TrEMBL-Plants: tr|A0A151T609|A0A151T609_CAJCA 3-hydroxyisobutyrate dehydrogenase; Found in the gene: LotjaGi6g1v0270100
LotjaGi6g1v0270100.2.nasc009	LotjaGi6g1v0270100	LotjaGi6g1v0270100	LotjaGi6g1v0270100.2.nasc009.p1																						TRUE	0.93009	1397	273	0.47288	5.95084	1	0.999993	coding	LjG1.1_chr6	58443448	58448606	5159	+		GO:0004616, GO:0006574, GO:0008442, GO:0009083, GO:0016491, GO:0050661, GO:0051287, GO:0055114	3-hydroxyisobutyrate dehydrogenase;interpro_id=IPR008927 (6-phosphogluconate dehydrogenase C-terminal domain-like), IPR011548 (3-hydroxyisobutyrate dehydrogenase), IPR016040 (NAD(P)-binding domain), IPR029154 (3-hydroxyisobutyrate dehydrogenase%2C NAD-binding domain);gene_ontology_id=GO:0004616, GO:0006574, GO:0008442, GO:0009083, GO:0016491, GO:0051287, GO:0055114;best_blast_hit_tair=AT4G20930.1 6-phosphogluconate dehydrogenase family protein;best_blast_hit_sprot=sp|Q9SUC0|3HIDH_ARATH Probable 3-hydroxyisobutyrate dehydrogenase, mitochondrial;best_blast_hit_trembl_plants=tr|A0A151T609|A0A151T609_CAJCA 3-hydroxyisobutyrate dehydrogenase LjG1.1_chr6 PGSB five_prime_UTR 58443448 58443511 . + . , 3-hydroxyisobutyrate dehydrogenase;interpro_id=IPR008927 (6-phosphogluconate dehydrogenase C-terminal domain-like), IPR011548 (3-hydroxyisobutyrate dehydrogenase), IPR016040 (NAD(P)-binding domain), IPR029154 (3-hydroxyisobutyrate dehydrogenase%2C NAD-binding domain);gene_ontology_id=GO:0004616, GO:0006574, GO:0008442, GO:0009083, GO:0016491, GO:0051287, GO:0055114;best_blast_hit_tair=AT4G20930.1 6-phosphogluconate dehydrogenase family protein;best_blast_hit_sprot=sp|Q9SUC0|3HIDH_ARATH Probable 3-hydroxyisobutyrate dehydrogenase, mitochondrial;best_blast_hit_trembl_plants=tr|A0A151T609|A0A151T609_CAJCA 3-hydroxyisobutyrate dehydrogenase LjG1.1_chr6 PGSB exon 58443712 58443788 . + . , 3-hydroxyisobutyrate dehydrogenase;interpro_id=N.A.;gene_ontology_id=GO:0004616, GO:0006574, GO:0008442, GO:0009083, GO:0016491, GO:0051287, GO:0055114;best_blast_hit_tair=AT4G20930.1 6-phosphogluconate dehydrogenase family protein;best_blast_hit_sprot=sp|Q9SUC0|3HIDH_ARATH Probable 3-hydroxyisobutyrate dehydrogenase, mitochondrial;best_blast_hit_trembl_plants=tr|A0A151T609|A0A151T609_CAJCA 3-hydroxyisobutyrate dehydrogenase LjG1.1_chr6 PGSB exon 58443770 58443788 . + .	3-hydroxyisobutyrate dehydrogenase; TAIR: AT4G20930.1 6-phosphogluconate dehydrogenase family protein; Swiss-Prot: sp|Q9SUC0|3HIDH_ARATH Probable 3-hydroxyisobutyrate dehydrogenase, mitochondrial; TrEMBL-Plants: tr|A0A151T609|A0A151T609_CAJCA 3-hydroxyisobutyrate dehydrogenase; Found in the gene: LotjaGi6g1v0270100
LotjaGi6g1v0270100.3	LotjaGi6g1v0270100	LotjaGi6g1v0270100	LotjaGi6g1v0270100.3.p1	PF03446.21	KOG0409	Q9SUC0	NAD binding domain of 6-phosphogluconate dehydrogenase	3hydroxyisobutyrate dehydrogenase	sp|Q9SUC0|3HIDH_ARATH Probable 3-hydroxyisobutyrate dehydrogenase, mitochondrial OS=Arabidopsis thaliana OX=3702 GN=At4g20930 PE=1 SV=3	2.074E-30	2.884E-54	5.280E-139	37.100	38.200	72.700	122	196	442	1	1	1	192	300	300	TRUE	0.9308	1488	304	0.47973	5.54262	1	0.999999	coding	LjG1.1_chr6	58443448	58448606	5159	+		GO:0004616, GO:0006574, GO:0008442, GO:0009083, GO:0016491, GO:0050661, GO:0051287, GO:0055114	3-hydroxyisobutyrate dehydrogenase;interpro_id=IPR008927 (6-phosphogluconate dehydrogenase C-terminal domain-like), IPR011548 (3-hydroxyisobutyrate dehydrogenase), IPR016040 (NAD(P)-binding domain), IPR029154 (3-hydroxyisobutyrate dehydrogenase%2C NAD-binding domain);gene_ontology_id=GO:0004616, GO:0006574, GO:0008442, GO:0009083, GO:0016491, GO:0051287, GO:0055114;best_blast_hit_tair=AT4G20930.1 6-phosphogluconate dehydrogenase family protein;best_blast_hit_sprot=sp|Q9SUC0|3HIDH_ARATH Probable 3-hydroxyisobutyrate dehydrogenase, mitochondrial;best_blast_hit_trembl_plants=tr|A0A151T609|A0A151T609_CAJCA 3-hydroxyisobutyrate dehydrogenase LjG1.1_chr6 PGSB five_prime_UTR 58443448 58443511 . + . , 3-hydroxyisobutyrate dehydrogenase;interpro_id=IPR008927 (6-phosphogluconate dehydrogenase C-terminal domain-like), IPR011548 (3-hydroxyisobutyrate dehydrogenase), IPR016040 (NAD(P)-binding domain), IPR029154 (3-hydroxyisobutyrate dehydrogenase%2C NAD-binding domain);gene_ontology_id=GO:0004616, GO:0006574, GO:0008442, GO:0009083, GO:0016491, GO:0051287, GO:0055114;best_blast_hit_tair=AT4G20930.1 6-phosphogluconate dehydrogenase family protein;best_blast_hit_sprot=sp|Q9SUC0|3HIDH_ARATH Probable 3-hydroxyisobutyrate dehydrogenase, mitochondrial;best_blast_hit_trembl_plants=tr|A0A151T609|A0A151T609_CAJCA 3-hydroxyisobutyrate dehydrogenase LjG1.1_chr6 PGSB exon 58443712 58443788 . + . , 3-hydroxyisobutyrate dehydrogenase;interpro_id=N.A.;gene_ontology_id=GO:0004616, GO:0006574, GO:0008442, GO:0009083, GO:0016491, GO:0051287, GO:0055114;best_blast_hit_tair=AT4G20930.1 6-phosphogluconate dehydrogenase family protein;best_blast_hit_sprot=sp|Q9SUC0|3HIDH_ARATH Probable 3-hydroxyisobutyrate dehydrogenase, mitochondrial;best_blast_hit_trembl_plants=tr|A0A151T609|A0A151T609_CAJCA 3-hydroxyisobutyrate dehydrogenase LjG1.1_chr6 PGSB exon 58443770 58443788 . + .	3-hydroxyisobutyrate dehydrogenase; TAIR: AT4G20930.1 6-phosphogluconate dehydrogenase family protein; Swiss-Prot: sp|Q9SUC0|3HIDH_ARATH Probable 3-hydroxyisobutyrate dehydrogenase, mitochondrial; TrEMBL-Plants: tr|A0A151T609|A0A151T609_CAJCA 3-hydroxyisobutyrate dehydrogenase; Found in the gene: LotjaGi6g1v0270100
LotjaGi6g1v0270100.3.nasc001	LotjaGi6g1v0270100	LotjaGi6g1v0270100																									158	27	0.37177	8.80421	1	0.00748301	noncoding	LjG1.1_chr6	58443448	58448606	5159	+		GO:0004616, GO:0006574, GO:0008442, GO:0009083, GO:0016491, GO:0050661, GO:0051287, GO:0055114	3-hydroxyisobutyrate dehydrogenase;interpro_id=IPR008927 (6-phosphogluconate dehydrogenase C-terminal domain-like), IPR011548 (3-hydroxyisobutyrate dehydrogenase), IPR016040 (NAD(P)-binding domain), IPR029154 (3-hydroxyisobutyrate dehydrogenase%2C NAD-binding domain);gene_ontology_id=GO:0004616, GO:0006574, GO:0008442, GO:0009083, GO:0016491, GO:0051287, GO:0055114;best_blast_hit_tair=AT4G20930.1 6-phosphogluconate dehydrogenase family protein;best_blast_hit_sprot=sp|Q9SUC0|3HIDH_ARATH Probable 3-hydroxyisobutyrate dehydrogenase, mitochondrial;best_blast_hit_trembl_plants=tr|A0A151T609|A0A151T609_CAJCA 3-hydroxyisobutyrate dehydrogenase LjG1.1_chr6 PGSB five_prime_UTR 58443448 58443511 . + . , 3-hydroxyisobutyrate dehydrogenase;interpro_id=IPR008927 (6-phosphogluconate dehydrogenase C-terminal domain-like), IPR011548 (3-hydroxyisobutyrate dehydrogenase), IPR016040 (NAD(P)-binding domain), IPR029154 (3-hydroxyisobutyrate dehydrogenase%2C NAD-binding domain);gene_ontology_id=GO:0004616, GO:0006574, GO:0008442, GO:0009083, GO:0016491, GO:0051287, GO:0055114;best_blast_hit_tair=AT4G20930.1 6-phosphogluconate dehydrogenase family protein;best_blast_hit_sprot=sp|Q9SUC0|3HIDH_ARATH Probable 3-hydroxyisobutyrate dehydrogenase, mitochondrial;best_blast_hit_trembl_plants=tr|A0A151T609|A0A151T609_CAJCA 3-hydroxyisobutyrate dehydrogenase LjG1.1_chr6 PGSB exon 58443712 58443788 . + . , 3-hydroxyisobutyrate dehydrogenase;interpro_id=N.A.;gene_ontology_id=GO:0004616, GO:0006574, GO:0008442, GO:0009083, GO:0016491, GO:0051287, GO:0055114;best_blast_hit_tair=AT4G20930.1 6-phosphogluconate dehydrogenase family protein;best_blast_hit_sprot=sp|Q9SUC0|3HIDH_ARATH Probable 3-hydroxyisobutyrate dehydrogenase, mitochondrial;best_blast_hit_trembl_plants=tr|A0A151T609|A0A151T609_CAJCA 3-hydroxyisobutyrate dehydrogenase LjG1.1_chr6 PGSB exon 58443770 58443788 . + .	3-hydroxyisobutyrate dehydrogenase; TAIR: AT4G20930.1 6-phosphogluconate dehydrogenase family protein; Swiss-Prot: sp|Q9SUC0|3HIDH_ARATH Probable 3-hydroxyisobutyrate dehydrogenase, mitochondrial; TrEMBL-Plants: tr|A0A151T609|A0A151T609_CAJCA 3-hydroxyisobutyrate dehydrogenase; Found in the gene: LotjaGi6g1v0270100
LotjaGi6g1v0270100.3.nasc003	LotjaGi6g1v0270100	LotjaGi6g1v0270100																									902	72	0.40523	6.00296	1	0.115364	noncoding	LjG1.1_chr6	58443448	58448606	5159	+		GO:0004616, GO:0006574, GO:0008442, GO:0009083, GO:0016491, GO:0050661, GO:0051287, GO:0055114	3-hydroxyisobutyrate dehydrogenase;interpro_id=IPR008927 (6-phosphogluconate dehydrogenase C-terminal domain-like), IPR011548 (3-hydroxyisobutyrate dehydrogenase), IPR016040 (NAD(P)-binding domain), IPR029154 (3-hydroxyisobutyrate dehydrogenase%2C NAD-binding domain);gene_ontology_id=GO:0004616, GO:0006574, GO:0008442, GO:0009083, GO:0016491, GO:0051287, GO:0055114;best_blast_hit_tair=AT4G20930.1 6-phosphogluconate dehydrogenase family protein;best_blast_hit_sprot=sp|Q9SUC0|3HIDH_ARATH Probable 3-hydroxyisobutyrate dehydrogenase, mitochondrial;best_blast_hit_trembl_plants=tr|A0A151T609|A0A151T609_CAJCA 3-hydroxyisobutyrate dehydrogenase LjG1.1_chr6 PGSB five_prime_UTR 58443448 58443511 . + . , 3-hydroxyisobutyrate dehydrogenase;interpro_id=IPR008927 (6-phosphogluconate dehydrogenase C-terminal domain-like), IPR011548 (3-hydroxyisobutyrate dehydrogenase), IPR016040 (NAD(P)-binding domain), IPR029154 (3-hydroxyisobutyrate dehydrogenase%2C NAD-binding domain);gene_ontology_id=GO:0004616, GO:0006574, GO:0008442, GO:0009083, GO:0016491, GO:0051287, GO:0055114;best_blast_hit_tair=AT4G20930.1 6-phosphogluconate dehydrogenase family protein;best_blast_hit_sprot=sp|Q9SUC0|3HIDH_ARATH Probable 3-hydroxyisobutyrate dehydrogenase, mitochondrial;best_blast_hit_trembl_plants=tr|A0A151T609|A0A151T609_CAJCA 3-hydroxyisobutyrate dehydrogenase LjG1.1_chr6 PGSB exon 58443712 58443788 . + . , 3-hydroxyisobutyrate dehydrogenase;interpro_id=N.A.;gene_ontology_id=GO:0004616, GO:0006574, GO:0008442, GO:0009083, GO:0016491, GO:0051287, GO:0055114;best_blast_hit_tair=AT4G20930.1 6-phosphogluconate dehydrogenase family protein;best_blast_hit_sprot=sp|Q9SUC0|3HIDH_ARATH Probable 3-hydroxyisobutyrate dehydrogenase, mitochondrial;best_blast_hit_trembl_plants=tr|A0A151T609|A0A151T609_CAJCA 3-hydroxyisobutyrate dehydrogenase LjG1.1_chr6 PGSB exon 58443770 58443788 . + .	3-hydroxyisobutyrate dehydrogenase; TAIR: AT4G20930.1 6-phosphogluconate dehydrogenase family protein; Swiss-Prot: sp|Q9SUC0|3HIDH_ARATH Probable 3-hydroxyisobutyrate dehydrogenase, mitochondrial; TrEMBL-Plants: tr|A0A151T609|A0A151T609_CAJCA 3-hydroxyisobutyrate dehydrogenase; Found in the gene: LotjaGi6g1v0270100
LotjaGi6g1v0270100.3.nasc004	LotjaGi6g1v0270100	LotjaGi6g1v0270100	LotjaGi6g1v0270100.3.nasc004.p1																						TRUE	0.99064	958	114	0.372	9.00419	1	0.347957	noncoding	LjG1.1_chr6	58443448	58448606	5159	+		GO:0004616, GO:0006574, GO:0008442, GO:0009083, GO:0016491, GO:0050661, GO:0051287, GO:0055114	3-hydroxyisobutyrate dehydrogenase;interpro_id=IPR008927 (6-phosphogluconate dehydrogenase C-terminal domain-like), IPR011548 (3-hydroxyisobutyrate dehydrogenase), IPR016040 (NAD(P)-binding domain), IPR029154 (3-hydroxyisobutyrate dehydrogenase%2C NAD-binding domain);gene_ontology_id=GO:0004616, GO:0006574, GO:0008442, GO:0009083, GO:0016491, GO:0051287, GO:0055114;best_blast_hit_tair=AT4G20930.1 6-phosphogluconate dehydrogenase family protein;best_blast_hit_sprot=sp|Q9SUC0|3HIDH_ARATH Probable 3-hydroxyisobutyrate dehydrogenase, mitochondrial;best_blast_hit_trembl_plants=tr|A0A151T609|A0A151T609_CAJCA 3-hydroxyisobutyrate dehydrogenase LjG1.1_chr6 PGSB five_prime_UTR 58443448 58443511 . + . , 3-hydroxyisobutyrate dehydrogenase;interpro_id=IPR008927 (6-phosphogluconate dehydrogenase C-terminal domain-like), IPR011548 (3-hydroxyisobutyrate dehydrogenase), IPR016040 (NAD(P)-binding domain), IPR029154 (3-hydroxyisobutyrate dehydrogenase%2C NAD-binding domain);gene_ontology_id=GO:0004616, GO:0006574, GO:0008442, GO:0009083, GO:0016491, GO:0051287, GO:0055114;best_blast_hit_tair=AT4G20930.1 6-phosphogluconate dehydrogenase family protein;best_blast_hit_sprot=sp|Q9SUC0|3HIDH_ARATH Probable 3-hydroxyisobutyrate dehydrogenase, mitochondrial;best_blast_hit_trembl_plants=tr|A0A151T609|A0A151T609_CAJCA 3-hydroxyisobutyrate dehydrogenase LjG1.1_chr6 PGSB exon 58443712 58443788 . + . , 3-hydroxyisobutyrate dehydrogenase;interpro_id=N.A.;gene_ontology_id=GO:0004616, GO:0006574, GO:0008442, GO:0009083, GO:0016491, GO:0051287, GO:0055114;best_blast_hit_tair=AT4G20930.1 6-phosphogluconate dehydrogenase family protein;best_blast_hit_sprot=sp|Q9SUC0|3HIDH_ARATH Probable 3-hydroxyisobutyrate dehydrogenase, mitochondrial;best_blast_hit_trembl_plants=tr|A0A151T609|A0A151T609_CAJCA 3-hydroxyisobutyrate dehydrogenase LjG1.1_chr6 PGSB exon 58443770 58443788 . + .	3-hydroxyisobutyrate dehydrogenase; TAIR: AT4G20930.1 6-phosphogluconate dehydrogenase family protein; Swiss-Prot: sp|Q9SUC0|3HIDH_ARATH Probable 3-hydroxyisobutyrate dehydrogenase, mitochondrial; TrEMBL-Plants: tr|A0A151T609|A0A151T609_CAJCA 3-hydroxyisobutyrate dehydrogenase; Found in the gene: LotjaGi6g1v0270100
LotjaGi6g1v0270100.3.nasc005	LotjaGi6g1v0270100	LotjaGi6g1v0270100	LotjaGi6g1v0270100.3.nasc005.p1																						TRUE	0.99784	920	153	0.45812	6.40055	1	0.972986	coding	LjG1.1_chr6	58443448	58448606	5159	+		GO:0004616, GO:0006574, GO:0008442, GO:0009083, GO:0016491, GO:0050661, GO:0051287, GO:0055114	3-hydroxyisobutyrate dehydrogenase;interpro_id=IPR008927 (6-phosphogluconate dehydrogenase C-terminal domain-like), IPR011548 (3-hydroxyisobutyrate dehydrogenase), IPR016040 (NAD(P)-binding domain), IPR029154 (3-hydroxyisobutyrate dehydrogenase%2C NAD-binding domain);gene_ontology_id=GO:0004616, GO:0006574, GO:0008442, GO:0009083, GO:0016491, GO:0051287, GO:0055114;best_blast_hit_tair=AT4G20930.1 6-phosphogluconate dehydrogenase family protein;best_blast_hit_sprot=sp|Q9SUC0|3HIDH_ARATH Probable 3-hydroxyisobutyrate dehydrogenase, mitochondrial;best_blast_hit_trembl_plants=tr|A0A151T609|A0A151T609_CAJCA 3-hydroxyisobutyrate dehydrogenase LjG1.1_chr6 PGSB five_prime_UTR 58443448 58443511 . + . , 3-hydroxyisobutyrate dehydrogenase;interpro_id=IPR008927 (6-phosphogluconate dehydrogenase C-terminal domain-like), IPR011548 (3-hydroxyisobutyrate dehydrogenase), IPR016040 (NAD(P)-binding domain), IPR029154 (3-hydroxyisobutyrate dehydrogenase%2C NAD-binding domain);gene_ontology_id=GO:0004616, GO:0006574, GO:0008442, GO:0009083, GO:0016491, GO:0051287, GO:0055114;best_blast_hit_tair=AT4G20930.1 6-phosphogluconate dehydrogenase family protein;best_blast_hit_sprot=sp|Q9SUC0|3HIDH_ARATH Probable 3-hydroxyisobutyrate dehydrogenase, mitochondrial;best_blast_hit_trembl_plants=tr|A0A151T609|A0A151T609_CAJCA 3-hydroxyisobutyrate dehydrogenase LjG1.1_chr6 PGSB exon 58443712 58443788 . + . , 3-hydroxyisobutyrate dehydrogenase;interpro_id=N.A.;gene_ontology_id=GO:0004616, GO:0006574, GO:0008442, GO:0009083, GO:0016491, GO:0051287, GO:0055114;best_blast_hit_tair=AT4G20930.1 6-phosphogluconate dehydrogenase family protein;best_blast_hit_sprot=sp|Q9SUC0|3HIDH_ARATH Probable 3-hydroxyisobutyrate dehydrogenase, mitochondrial;best_blast_hit_trembl_plants=tr|A0A151T609|A0A151T609_CAJCA 3-hydroxyisobutyrate dehydrogenase LjG1.1_chr6 PGSB exon 58443770 58443788 . + .	3-hydroxyisobutyrate dehydrogenase; TAIR: AT4G20930.1 6-phosphogluconate dehydrogenase family protein; Swiss-Prot: sp|Q9SUC0|3HIDH_ARATH Probable 3-hydroxyisobutyrate dehydrogenase, mitochondrial; TrEMBL-Plants: tr|A0A151T609|A0A151T609_CAJCA 3-hydroxyisobutyrate dehydrogenase; Found in the gene: LotjaGi6g1v0270100
LotjaGi6g1v0270100.3.nasc009	LotjaGi6g1v0270100	LotjaGi6g1v0270100	LotjaGi6g1v0270100.3.nasc009.p1	PF03446.21	KOG0409	Q9SUC0	NAD binding domain of 6-phosphogluconate dehydrogenase	3hydroxyisobutyrate dehydrogenase	sp|Q9SUC0|3HIDH_ARATH Probable 3-hydroxyisobutyrate dehydrogenase, mitochondrial OS=Arabidopsis thaliana OX=3702 GN=At4g20930 PE=1 SV=3	8.854E-31	1.163E-51	1.321E-123	37.100	39.700	71.900	122	187	396	1	1	1	192	272	272	TRUE	0.93009	1429	273	0.46243	5.95084	1	0.999993	coding	LjG1.1_chr6	58443448	58448606	5159	+		GO:0004616, GO:0006574, GO:0008442, GO:0009083, GO:0016491, GO:0050661, GO:0051287, GO:0055114	3-hydroxyisobutyrate dehydrogenase;interpro_id=IPR008927 (6-phosphogluconate dehydrogenase C-terminal domain-like), IPR011548 (3-hydroxyisobutyrate dehydrogenase), IPR016040 (NAD(P)-binding domain), IPR029154 (3-hydroxyisobutyrate dehydrogenase%2C NAD-binding domain);gene_ontology_id=GO:0004616, GO:0006574, GO:0008442, GO:0009083, GO:0016491, GO:0051287, GO:0055114;best_blast_hit_tair=AT4G20930.1 6-phosphogluconate dehydrogenase family protein;best_blast_hit_sprot=sp|Q9SUC0|3HIDH_ARATH Probable 3-hydroxyisobutyrate dehydrogenase, mitochondrial;best_blast_hit_trembl_plants=tr|A0A151T609|A0A151T609_CAJCA 3-hydroxyisobutyrate dehydrogenase LjG1.1_chr6 PGSB five_prime_UTR 58443448 58443511 . + . , 3-hydroxyisobutyrate dehydrogenase;interpro_id=IPR008927 (6-phosphogluconate dehydrogenase C-terminal domain-like), IPR011548 (3-hydroxyisobutyrate dehydrogenase), IPR016040 (NAD(P)-binding domain), IPR029154 (3-hydroxyisobutyrate dehydrogenase%2C NAD-binding domain);gene_ontology_id=GO:0004616, GO:0006574, GO:0008442, GO:0009083, GO:0016491, GO:0051287, GO:0055114;best_blast_hit_tair=AT4G20930.1 6-phosphogluconate dehydrogenase family protein;best_blast_hit_sprot=sp|Q9SUC0|3HIDH_ARATH Probable 3-hydroxyisobutyrate dehydrogenase, mitochondrial;best_blast_hit_trembl_plants=tr|A0A151T609|A0A151T609_CAJCA 3-hydroxyisobutyrate dehydrogenase LjG1.1_chr6 PGSB exon 58443712 58443788 . + . , 3-hydroxyisobutyrate dehydrogenase;interpro_id=N.A.;gene_ontology_id=GO:0004616, GO:0006574, GO:0008442, GO:0009083, GO:0016491, GO:0051287, GO:0055114;best_blast_hit_tair=AT4G20930.1 6-phosphogluconate dehydrogenase family protein;best_blast_hit_sprot=sp|Q9SUC0|3HIDH_ARATH Probable 3-hydroxyisobutyrate dehydrogenase, mitochondrial;best_blast_hit_trembl_plants=tr|A0A151T609|A0A151T609_CAJCA 3-hydroxyisobutyrate dehydrogenase LjG1.1_chr6 PGSB exon 58443770 58443788 . + .	3-hydroxyisobutyrate dehydrogenase; TAIR: AT4G20930.1 6-phosphogluconate dehydrogenase family protein; Swiss-Prot: sp|Q9SUC0|3HIDH_ARATH Probable 3-hydroxyisobutyrate dehydrogenase, mitochondrial; TrEMBL-Plants: tr|A0A151T609|A0A151T609_CAJCA 3-hydroxyisobutyrate dehydrogenase; Found in the gene: LotjaGi6g1v0270100
LotjaGi6g1v0270200.1	LotjaGi6g1v0270200	LotjaGi6g1v0270200	LotjaGi6g1v0270200.1.p1																						TRUE	0.97699	5122	1240	0.45543	5.8342	1	1	coding	LjG1.1_chr6	58450167	58456313	6147	-		GO:0043531	CC-NBS-LRR disease resistance protein;interpro_id=IPR002182 (NB-ARC), IPR027417 (P-loop containing nucleoside triphosphate hydrolase), IPR032675 (Leucine-rich repeat domain%2C L domain-like);gene_ontology_id=GO:0043531;best_blast_hit_tair=AT3G14470.1 NB-ARC domain-containing disease resistance protein;best_blast_hit_sprot=sp|Q9LRR4|R13L1_ARATH Putative disease resistance RPP13-like protein 1;best_blast_hit_trembl_plants=tr|G7IW90|G7IW90_MEDTR NB-ARC domain disease resistance protein LjG1.1_chr6 PGSB exon 58444015 58448606 . - .	CC-NBS-LRR disease resistance protein; TAIR: AT3G14470.1 NB-ARC domain-containing disease resistance protein; Swiss-Prot: sp|Q9LRR4|R13L1_ARATH Putative disease resistance RPP13-like protein 1; TrEMBL-Plants: tr|G7IW90|G7IW90_MEDTR NB-ARC domain disease resistance protein; Found in the gene: LotjaGi6g1v0270200	LRR_R13L1-DRL21, NB-ARC, PF00931.28, PF18052.6, PF23559.1, PF25019.1, Rx_N, WH_DRP
LotjaGi6g1v0270200.1.nasc001	LotjaGi6g1v0270200	LotjaGi6g1v0270200	LotjaGi6g1v0270200.1.nasc001.p1																						TRUE	0.97699	5209	1240	0.46363	5.8342	1	1	coding	LjG1.1_chr6	58450167	58456313	6147	-		GO:0043531	CC-NBS-LRR disease resistance protein;interpro_id=IPR002182 (NB-ARC), IPR027417 (P-loop containing nucleoside triphosphate hydrolase), IPR032675 (Leucine-rich repeat domain%2C L domain-like);gene_ontology_id=GO:0043531;best_blast_hit_tair=AT3G14470.1 NB-ARC domain-containing disease resistance protein;best_blast_hit_sprot=sp|Q9LRR4|R13L1_ARATH Putative disease resistance RPP13-like protein 1;best_blast_hit_trembl_plants=tr|G7IW90|G7IW90_MEDTR NB-ARC domain disease resistance protein LjG1.1_chr6 PGSB exon 58444015 58448606 . - .	CC-NBS-LRR disease resistance protein; TAIR: AT3G14470.1 NB-ARC domain-containing disease resistance protein; Swiss-Prot: sp|Q9LRR4|R13L1_ARATH Putative disease resistance RPP13-like protein 1; TrEMBL-Plants: tr|G7IW90|G7IW90_MEDTR NB-ARC domain disease resistance protein; Found in the gene: LotjaGi6g1v0270200	LRR_R13L1-DRL21, NB-ARC, PF00931.28, PF18052.6, PF23559.1, PF25019.1, Rx_N, WH_DRP
LotjaGi6g1v0270200.1.nasc002	LotjaGi6g1v0270200	LotjaGi6g1v0270200	LotjaGi6g1v0270200.1.nasc002.p1																						TRUE	0.97699	4944	1240	0.46363	5.8342	1	1	coding	LjG1.1_chr6	58450167	58456313	6147	-		GO:0043531	CC-NBS-LRR disease resistance protein;interpro_id=IPR002182 (NB-ARC), IPR027417 (P-loop containing nucleoside triphosphate hydrolase), IPR032675 (Leucine-rich repeat domain%2C L domain-like);gene_ontology_id=GO:0043531;best_blast_hit_tair=AT3G14470.1 NB-ARC domain-containing disease resistance protein;best_blast_hit_sprot=sp|Q9LRR4|R13L1_ARATH Putative disease resistance RPP13-like protein 1;best_blast_hit_trembl_plants=tr|G7IW90|G7IW90_MEDTR NB-ARC domain disease resistance protein LjG1.1_chr6 PGSB exon 58444015 58448606 . - .	CC-NBS-LRR disease resistance protein; TAIR: AT3G14470.1 NB-ARC domain-containing disease resistance protein; Swiss-Prot: sp|Q9LRR4|R13L1_ARATH Putative disease resistance RPP13-like protein 1; TrEMBL-Plants: tr|G7IW90|G7IW90_MEDTR NB-ARC domain disease resistance protein; Found in the gene: LotjaGi6g1v0270200	LRR_R13L1-DRL21, NB-ARC, PF00931.28, PF18052.6, PF23559.1, PF25019.1, Rx_N, WH_DRP
LotjaGi6g1v0270200.1.nasc003	LotjaGi6g1v0270200	LotjaGi6g1v0270200	LotjaGi6g1v0270200.1.nasc003.p1																						TRUE	0.97699	5146	1240	0.46828	5.8342	1	1	coding	LjG1.1_chr6	58450167	58456313	6147	-		GO:0043531	CC-NBS-LRR disease resistance protein;interpro_id=IPR002182 (NB-ARC), IPR027417 (P-loop containing nucleoside triphosphate hydrolase), IPR032675 (Leucine-rich repeat domain%2C L domain-like);gene_ontology_id=GO:0043531;best_blast_hit_tair=AT3G14470.1 NB-ARC domain-containing disease resistance protein;best_blast_hit_sprot=sp|Q9LRR4|R13L1_ARATH Putative disease resistance RPP13-like protein 1;best_blast_hit_trembl_plants=tr|G7IW90|G7IW90_MEDTR NB-ARC domain disease resistance protein LjG1.1_chr6 PGSB exon 58444015 58448606 . - .	CC-NBS-LRR disease resistance protein; TAIR: AT3G14470.1 NB-ARC domain-containing disease resistance protein; Swiss-Prot: sp|Q9LRR4|R13L1_ARATH Putative disease resistance RPP13-like protein 1; TrEMBL-Plants: tr|G7IW90|G7IW90_MEDTR NB-ARC domain disease resistance protein; Found in the gene: LotjaGi6g1v0270200	LRR_R13L1-DRL21, NB-ARC, PF00931.28, PF18052.6, PF23559.1, PF25019.1, Rx_N, WH_DRP
LotjaGi6g1v0270200.1.nasc004	LotjaGi6g1v0270200	LotjaGi6g1v0270200	LotjaGi6g1v0270200.1.nasc004.p1																						TRUE	0.97699	5085	1240	0.45543	5.8342	1	1	coding	LjG1.1_chr6	58450167	58456313	6147	-		GO:0043531	CC-NBS-LRR disease resistance protein;interpro_id=IPR002182 (NB-ARC), IPR027417 (P-loop containing nucleoside triphosphate hydrolase), IPR032675 (Leucine-rich repeat domain%2C L domain-like);gene_ontology_id=GO:0043531;best_blast_hit_tair=AT3G14470.1 NB-ARC domain-containing disease resistance protein;best_blast_hit_sprot=sp|Q9LRR4|R13L1_ARATH Putative disease resistance RPP13-like protein 1;best_blast_hit_trembl_plants=tr|G7IW90|G7IW90_MEDTR NB-ARC domain disease resistance protein LjG1.1_chr6 PGSB exon 58444015 58448606 . - .	CC-NBS-LRR disease resistance protein; TAIR: AT3G14470.1 NB-ARC domain-containing disease resistance protein; Swiss-Prot: sp|Q9LRR4|R13L1_ARATH Putative disease resistance RPP13-like protein 1; TrEMBL-Plants: tr|G7IW90|G7IW90_MEDTR NB-ARC domain disease resistance protein; Found in the gene: LotjaGi6g1v0270200	LRR_R13L1-DRL21, NB-ARC, PF00931.28, PF18052.6, PF23559.1, PF25019.1, Rx_N, WH_DRP
LotjaGi6g1v0270200.1.nasc005	LotjaGi6g1v0270200	LotjaGi6g1v0270200	LotjaGi6g1v0270200.1.nasc005.p1																						TRUE	0.97699	5213	1240	0.45543	5.8342	1	1	coding	LjG1.1_chr6	58450167	58456313	6147	-		GO:0043531	CC-NBS-LRR disease resistance protein;interpro_id=IPR002182 (NB-ARC), IPR027417 (P-loop containing nucleoside triphosphate hydrolase), IPR032675 (Leucine-rich repeat domain%2C L domain-like);gene_ontology_id=GO:0043531;best_blast_hit_tair=AT3G14470.1 NB-ARC domain-containing disease resistance protein;best_blast_hit_sprot=sp|Q9LRR4|R13L1_ARATH Putative disease resistance RPP13-like protein 1;best_blast_hit_trembl_plants=tr|G7IW90|G7IW90_MEDTR NB-ARC domain disease resistance protein LjG1.1_chr6 PGSB exon 58444015 58448606 . - .	CC-NBS-LRR disease resistance protein; TAIR: AT3G14470.1 NB-ARC domain-containing disease resistance protein; Swiss-Prot: sp|Q9LRR4|R13L1_ARATH Putative disease resistance RPP13-like protein 1; TrEMBL-Plants: tr|G7IW90|G7IW90_MEDTR NB-ARC domain disease resistance protein; Found in the gene: LotjaGi6g1v0270200	LRR_R13L1-DRL21, NB-ARC, PF00931.28, PF18052.6, PF23559.1, PF25019.1, Rx_N, WH_DRP
LotjaGi6g1v0270300_LC.1	LotjaGi6g1v0270300_LC	LotjaGi6g1v0270300_LC	LotjaGi6g1v0270300_LC.1.p1																						TRUE	0.99648	2145	329	0.45163	8.17158	1	0.999999	coding	LjG1.1_chr6	58456546	58458690	2145	-		GO:0016740	Glutathione S-transferase T3;interpro_id=N.A.;gene_ontology_id=GO:0016740;best_blast_hit_tair=AT3G47680.1 DNA binding protein;best_blast_hit_sprot=sp|Q9FHE1|GSTT3_ARATH Glutathione S-transferase T3;best_blast_hit_trembl_plants=tr|A0A072UK42|A0A072UK42_MEDTR No-apical-meristem-associated carboxy-terminal domain protein LjG1.1_chr6 PGSB three_prime_UTR 58456546 58456920 . - .
LotjaGi6g1v0270400.1	LotjaGi6g1v0270400	LotjaGi6g1v0270400	LotjaGi6g1v0270400.1.p1	PF12936.12	KOG2409		KRI1-like family C-terminal	endonucleolytic cleavage in ITS1 to separate SSU-rRNA from 5.8S rRNA and LSU-rRNA from tricistronic rRNA transcript (SSU-rRNA, 5.8S rRNA, LSU-rRNA)		1.176E-24	6.668E-119		46.600	36.100		110	401		467	1		593	675		TRUE	1	5036	676	0.43275	5.08478	1	1	coding	LjG1.1_chr6	58458691	58464953	6263	-			Protein KRI1 like;interpro_id=IPR018034 (KRR1 interacting protein 1), IPR024626 (Kri1-like%2C C-terminal);gene_ontology_id=N.A.;best_blast_hit_tair=AT3G24080.4 KRR1 family protein;best_blast_hit_sprot=sp|Q0V8M0|KRI1_BOVIN Protein KRI1 homolog;best_blast_hit_trembl_plants=tr|A0A1J7IMC8|A0A1J7IMC8_LUPAN Uncharacterized protein LjG1.1_chr6 PGSB exon 58458691 58459679 . - .		LRR_R13L1-DRL21, NB-ARC, PF00931.28, PF18052.6, PF23559.1, PF25019.1, Rx_N, WH_DRP
LotjaGi6g1v0270400.1.nasc001	LotjaGi6g1v0270400	LotjaGi6g1v0270400																									2937	96	0.31204	11.1223	1	0.089226	noncoding	LjG1.1_chr6	58458691	58464953	6263	-			Protein KRI1 like;interpro_id=IPR018034 (KRR1 interacting protein 1), IPR024626 (Kri1-like%2C C-terminal);gene_ontology_id=N.A.;best_blast_hit_tair=AT3G24080.4 KRR1 family protein;best_blast_hit_sprot=sp|Q0V8M0|KRI1_BOVIN Protein KRI1 homolog;best_blast_hit_trembl_plants=tr|A0A1J7IMC8|A0A1J7IMC8_LUPAN Uncharacterized protein LjG1.1_chr6 PGSB exon 58458691 58459679 . - .		LRR_R13L1-DRL21, NB-ARC, PF00931.28, PF18052.6, PF23559.1, PF25019.1, Rx_N, WH_DRP
LotjaGi6g1v0270400.1.nasc002	LotjaGi6g1v0270400	LotjaGi6g1v0270400	LotjaGi6g1v0270400.1.nasc002.p1																						TRUE	1	4282	676	0.42512	5.08478	1	1	coding	LjG1.1_chr6	58458691	58464953	6263	-			Protein KRI1 like;interpro_id=IPR018034 (KRR1 interacting protein 1), IPR024626 (Kri1-like%2C C-terminal);gene_ontology_id=N.A.;best_blast_hit_tair=AT3G24080.4 KRR1 family protein;best_blast_hit_sprot=sp|Q0V8M0|KRI1_BOVIN Protein KRI1 homolog;best_blast_hit_trembl_plants=tr|A0A1J7IMC8|A0A1J7IMC8_LUPAN Uncharacterized protein LjG1.1_chr6 PGSB exon 58458691 58459679 . - .		LRR_R13L1-DRL21, NB-ARC, PF00931.28, PF18052.6, PF23559.1, PF25019.1, Rx_N, WH_DRP
LotjaGi6g1v0270500.1.nasc001	LotjaGi6g1v0270500	LotjaGi6g1v0270500																									2324	41	0.27174	9.72488	1	0.0186192	noncoding	LjG1.1_chr6	58465640	58473197	7558	-		GO:0004672, GO:0004721, GO:0005515, GO:0005524, GO:0006468, GO:0006470, GO:0016020, GO:0016021, GO:0016301, GO:0016310, GO:0016787	Receptor protein kinase, putative;interpro_id=IPR001611 (Leucine-rich repeat), IPR011009 (Protein kinase-like domain), IPR013210 (Leucine-rich repeat-containing N-terminal%2C plant-type), IPR032675 (Leucine-rich repeat domain%2C L domain-like);gene_ontology_id=GO:0004672, GO:0004721, GO:0005524, GO:0006468, GO:0006470, GO:0016020, GO:0016021, GO:0016301, GO:0016310, GO:0016787;best_blast_hit_tair=AT4G20940.1 Leucine-rich receptor-like protein kinase family protein;best_blast_hit_sprot=sp|C0LGQ9|Y4294_ARATH Probable LRR receptor-like serine/threonine-protein kinase At4g20940;best_blast_hit_trembl_plants=tr|A0A072V606|A0A072V606_MEDTR LRR receptor-like kinase family protein LjG1.1_chr6 PGSB three_prime_UTR 58465602 58466026 . - . , Receptor protein kinase, putative;interpro_id=N.A.;gene_ontology_id=GO:0004672, GO:0004721, GO:0005524, GO:0006468, GO:0006470, GO:0016020, GO:0016021, GO:0016301, GO:0016310, GO:0016787;best_blast_hit_tair=AT4G20940.1 Leucine-rich receptor-like protein kinase family protein;best_blast_hit_sprot=sp|C0LGQ9|Y4294_ARATH Probable LRR receptor-like serine/threonine-protein kinase At4g20940;best_blast_hit_trembl_plants=tr|A0A072V606|A0A072V606_MEDTR LRR receptor-like kinase family protein LjG1.1_chr6 PGSB three_prime_UTR 58465640 58466026 . - . , Receptor protein kinase, putative;interpro_id=N.A.;gene_ontology_id=GO:0004672, GO:0004721, GO:0005524, GO:0006468, GO:0006470, GO:0016020, GO:0016021, GO:0016301, GO:0016310, GO:0016787;best_blast_hit_tair=AT4G20940.1 Leucine-rich receptor-like protein kinase family protein;best_blast_hit_sprot=sp|C0LGQ9|Y4294_ARATH Probable LRR receptor-like serine/threonine-protein kinase At4g20940;best_blast_hit_trembl_plants=tr|A0A072V606|A0A072V606_MEDTR LRR receptor-like kinase family protein LjG1.1_chr6 PGSB three_prime_UTR 58465828 58466026 . - . , Receptor protein kinase, putative;interpro_id=N.A.;gene_ontology_id=GO:0004672, GO:0004721, GO:0005524, GO:0006468, GO:0006470, GO:0016020, GO:0016021, GO:0016301, GO:0016310, GO:0016787;best_blast_hit_tair=AT4G20940.1 Leucine-rich receptor-like protein kinase family protein;best_blast_hit_sprot=sp|C0LGQ9|Y4294_ARATH Probable LRR receptor-like serine/threonine-protein kinase At4g20940;best_blast_hit_trembl_plants=tr|A0A072V606|A0A072V606_MEDTR LRR receptor-like kinase family protein LjG1.1_chr6 PGSB exon 58466027 58466607 . - .	Receptor protein kinase, putative; TAIR: AT4G20940.1 Leucine-rich receptor-like protein kinase family protein; Swiss-Prot: sp|C0LGQ9|Y4294_ARATH Probable LRR receptor-like serine/threonine-protein kinase At4g20940; TrEMBL-Plants: tr|A0A072V606|A0A072V606_MEDTR LRR receptor-like kinase family protein; Found in the gene: LotjaGi6g1v0270500
LotjaGi6g1v0270500.2	LotjaGi6g1v0270500	LotjaGi6g1v0270500	LotjaGi6g1v0270500.2.p1																						TRUE	0.99202	4297	1063	0.46602	6.00358	1	1	coding	LjG1.1_chr6	58465640	58473197	7558	-		GO:0004672, GO:0004721, GO:0005515, GO:0005524, GO:0006468, GO:0006470, GO:0016020, GO:0016021, GO:0016301, GO:0016310, GO:0016787	Receptor protein kinase, putative;interpro_id=IPR001611 (Leucine-rich repeat), IPR011009 (Protein kinase-like domain), IPR013210 (Leucine-rich repeat-containing N-terminal%2C plant-type), IPR032675 (Leucine-rich repeat domain%2C L domain-like);gene_ontology_id=GO:0004672, GO:0004721, GO:0005524, GO:0006468, GO:0006470, GO:0016020, GO:0016021, GO:0016301, GO:0016310, GO:0016787;best_blast_hit_tair=AT4G20940.1 Leucine-rich receptor-like protein kinase family protein;best_blast_hit_sprot=sp|C0LGQ9|Y4294_ARATH Probable LRR receptor-like serine/threonine-protein kinase At4g20940;best_blast_hit_trembl_plants=tr|A0A072V606|A0A072V606_MEDTR LRR receptor-like kinase family protein LjG1.1_chr6 PGSB three_prime_UTR 58465602 58466026 . - . , Receptor protein kinase, putative;interpro_id=N.A.;gene_ontology_id=GO:0004672, GO:0004721, GO:0005524, GO:0006468, GO:0006470, GO:0016020, GO:0016021, GO:0016301, GO:0016310, GO:0016787;best_blast_hit_tair=AT4G20940.1 Leucine-rich receptor-like protein kinase family protein;best_blast_hit_sprot=sp|C0LGQ9|Y4294_ARATH Probable LRR receptor-like serine/threonine-protein kinase At4g20940;best_blast_hit_trembl_plants=tr|A0A072V606|A0A072V606_MEDTR LRR receptor-like kinase family protein LjG1.1_chr6 PGSB three_prime_UTR 58465640 58466026 . - . , Receptor protein kinase, putative;interpro_id=N.A.;gene_ontology_id=GO:0004672, GO:0004721, GO:0005524, GO:0006468, GO:0006470, GO:0016020, GO:0016021, GO:0016301, GO:0016310, GO:0016787;best_blast_hit_tair=AT4G20940.1 Leucine-rich receptor-like protein kinase family protein;best_blast_hit_sprot=sp|C0LGQ9|Y4294_ARATH Probable LRR receptor-like serine/threonine-protein kinase At4g20940;best_blast_hit_trembl_plants=tr|A0A072V606|A0A072V606_MEDTR LRR receptor-like kinase family protein LjG1.1_chr6 PGSB three_prime_UTR 58465828 58466026 . - . , Receptor protein kinase, putative;interpro_id=N.A.;gene_ontology_id=GO:0004672, GO:0004721, GO:0005524, GO:0006468, GO:0006470, GO:0016020, GO:0016021, GO:0016301, GO:0016310, GO:0016787;best_blast_hit_tair=AT4G20940.1 Leucine-rich receptor-like protein kinase family protein;best_blast_hit_sprot=sp|C0LGQ9|Y4294_ARATH Probable LRR receptor-like serine/threonine-protein kinase At4g20940;best_blast_hit_trembl_plants=tr|A0A072V606|A0A072V606_MEDTR LRR receptor-like kinase family protein LjG1.1_chr6 PGSB exon 58466027 58466607 . - .	Receptor protein kinase, putative; TAIR: AT4G20940.1 Leucine-rich receptor-like protein kinase family protein; Swiss-Prot: sp|C0LGQ9|Y4294_ARATH Probable LRR receptor-like serine/threonine-protein kinase At4g20940; TrEMBL-Plants: tr|A0A072V606|A0A072V606_MEDTR LRR receptor-like kinase family protein; Found in the gene: LotjaGi6g1v0270500
LotjaGi6g1v0270500.2.nasc001	LotjaGi6g1v0270500	LotjaGi6g1v0270500																									359	30	0.35118	5.97016	1	0.00649155	noncoding	LjG1.1_chr6	58465640	58473197	7558	-		GO:0004672, GO:0004721, GO:0005515, GO:0005524, GO:0006468, GO:0006470, GO:0016020, GO:0016021, GO:0016301, GO:0016310, GO:0016787	Receptor protein kinase, putative;interpro_id=IPR001611 (Leucine-rich repeat), IPR011009 (Protein kinase-like domain), IPR013210 (Leucine-rich repeat-containing N-terminal%2C plant-type), IPR032675 (Leucine-rich repeat domain%2C L domain-like);gene_ontology_id=GO:0004672, GO:0004721, GO:0005524, GO:0006468, GO:0006470, GO:0016020, GO:0016021, GO:0016301, GO:0016310, GO:0016787;best_blast_hit_tair=AT4G20940.1 Leucine-rich receptor-like protein kinase family protein;best_blast_hit_sprot=sp|C0LGQ9|Y4294_ARATH Probable LRR receptor-like serine/threonine-protein kinase At4g20940;best_blast_hit_trembl_plants=tr|A0A072V606|A0A072V606_MEDTR LRR receptor-like kinase family protein LjG1.1_chr6 PGSB three_prime_UTR 58465602 58466026 . - . , Receptor protein kinase, putative;interpro_id=N.A.;gene_ontology_id=GO:0004672, GO:0004721, GO:0005524, GO:0006468, GO:0006470, GO:0016020, GO:0016021, GO:0016301, GO:0016310, GO:0016787;best_blast_hit_tair=AT4G20940.1 Leucine-rich receptor-like protein kinase family protein;best_blast_hit_sprot=sp|C0LGQ9|Y4294_ARATH Probable LRR receptor-like serine/threonine-protein kinase At4g20940;best_blast_hit_trembl_plants=tr|A0A072V606|A0A072V606_MEDTR LRR receptor-like kinase family protein LjG1.1_chr6 PGSB three_prime_UTR 58465640 58466026 . - . , Receptor protein kinase, putative;interpro_id=N.A.;gene_ontology_id=GO:0004672, GO:0004721, GO:0005524, GO:0006468, GO:0006470, GO:0016020, GO:0016021, GO:0016301, GO:0016310, GO:0016787;best_blast_hit_tair=AT4G20940.1 Leucine-rich receptor-like protein kinase family protein;best_blast_hit_sprot=sp|C0LGQ9|Y4294_ARATH Probable LRR receptor-like serine/threonine-protein kinase At4g20940;best_blast_hit_trembl_plants=tr|A0A072V606|A0A072V606_MEDTR LRR receptor-like kinase family protein LjG1.1_chr6 PGSB three_prime_UTR 58465828 58466026 . - . , Receptor protein kinase, putative;interpro_id=N.A.;gene_ontology_id=GO:0004672, GO:0004721, GO:0005524, GO:0006468, GO:0006470, GO:0016020, GO:0016021, GO:0016301, GO:0016310, GO:0016787;best_blast_hit_tair=AT4G20940.1 Leucine-rich receptor-like protein kinase family protein;best_blast_hit_sprot=sp|C0LGQ9|Y4294_ARATH Probable LRR receptor-like serine/threonine-protein kinase At4g20940;best_blast_hit_trembl_plants=tr|A0A072V606|A0A072V606_MEDTR LRR receptor-like kinase family protein LjG1.1_chr6 PGSB exon 58466027 58466607 . - .	Receptor protein kinase, putative; TAIR: AT4G20940.1 Leucine-rich receptor-like protein kinase family protein; Swiss-Prot: sp|C0LGQ9|Y4294_ARATH Probable LRR receptor-like serine/threonine-protein kinase At4g20940; TrEMBL-Plants: tr|A0A072V606|A0A072V606_MEDTR LRR receptor-like kinase family protein; Found in the gene: LotjaGi6g1v0270500
LotjaGi6g1v0270500.2.nasc002	LotjaGi6g1v0270500	LotjaGi6g1v0270500																									413	22	0.37033	6.87595	-1	0.0259839	noncoding	LjG1.1_chr6	58465640	58473197	7558	-		GO:0004672, GO:0004721, GO:0005515, GO:0005524, GO:0006468, GO:0006470, GO:0016020, GO:0016021, GO:0016301, GO:0016310, GO:0016787	Receptor protein kinase, putative;interpro_id=IPR001611 (Leucine-rich repeat), IPR011009 (Protein kinase-like domain), IPR013210 (Leucine-rich repeat-containing N-terminal%2C plant-type), IPR032675 (Leucine-rich repeat domain%2C L domain-like);gene_ontology_id=GO:0004672, GO:0004721, GO:0005524, GO:0006468, GO:0006470, GO:0016020, GO:0016021, GO:0016301, GO:0016310, GO:0016787;best_blast_hit_tair=AT4G20940.1 Leucine-rich receptor-like protein kinase family protein;best_blast_hit_sprot=sp|C0LGQ9|Y4294_ARATH Probable LRR receptor-like serine/threonine-protein kinase At4g20940;best_blast_hit_trembl_plants=tr|A0A072V606|A0A072V606_MEDTR LRR receptor-like kinase family protein LjG1.1_chr6 PGSB three_prime_UTR 58465602 58466026 . - . , Receptor protein kinase, putative;interpro_id=N.A.;gene_ontology_id=GO:0004672, GO:0004721, GO:0005524, GO:0006468, GO:0006470, GO:0016020, GO:0016021, GO:0016301, GO:0016310, GO:0016787;best_blast_hit_tair=AT4G20940.1 Leucine-rich receptor-like protein kinase family protein;best_blast_hit_sprot=sp|C0LGQ9|Y4294_ARATH Probable LRR receptor-like serine/threonine-protein kinase At4g20940;best_blast_hit_trembl_plants=tr|A0A072V606|A0A072V606_MEDTR LRR receptor-like kinase family protein LjG1.1_chr6 PGSB three_prime_UTR 58465640 58466026 . - . , Receptor protein kinase, putative;interpro_id=N.A.;gene_ontology_id=GO:0004672, GO:0004721, GO:0005524, GO:0006468, GO:0006470, GO:0016020, GO:0016021, GO:0016301, GO:0016310, GO:0016787;best_blast_hit_tair=AT4G20940.1 Leucine-rich receptor-like protein kinase family protein;best_blast_hit_sprot=sp|C0LGQ9|Y4294_ARATH Probable LRR receptor-like serine/threonine-protein kinase At4g20940;best_blast_hit_trembl_plants=tr|A0A072V606|A0A072V606_MEDTR LRR receptor-like kinase family protein LjG1.1_chr6 PGSB three_prime_UTR 58465828 58466026 . - . , Receptor protein kinase, putative;interpro_id=N.A.;gene_ontology_id=GO:0004672, GO:0004721, GO:0005524, GO:0006468, GO:0006470, GO:0016020, GO:0016021, GO:0016301, GO:0016310, GO:0016787;best_blast_hit_tair=AT4G20940.1 Leucine-rich receptor-like protein kinase family protein;best_blast_hit_sprot=sp|C0LGQ9|Y4294_ARATH Probable LRR receptor-like serine/threonine-protein kinase At4g20940;best_blast_hit_trembl_plants=tr|A0A072V606|A0A072V606_MEDTR LRR receptor-like kinase family protein LjG1.1_chr6 PGSB exon 58466027 58466607 . - .	Receptor protein kinase, putative; TAIR: AT4G20940.1 Leucine-rich receptor-like protein kinase family protein; Swiss-Prot: sp|C0LGQ9|Y4294_ARATH Probable LRR receptor-like serine/threonine-protein kinase At4g20940; TrEMBL-Plants: tr|A0A072V606|A0A072V606_MEDTR LRR receptor-like kinase family protein; Found in the gene: LotjaGi6g1v0270500
LotjaGi6g1v0270500.2.nasc003	LotjaGi6g1v0270500	LotjaGi6g1v0270500																									507	18	0.32942	4.05003	1	0.00693107	noncoding	LjG1.1_chr6	58465640	58473197	7558	-		GO:0004672, GO:0004721, GO:0005515, GO:0005524, GO:0006468, GO:0006470, GO:0016020, GO:0016021, GO:0016301, GO:0016310, GO:0016787	Receptor protein kinase, putative;interpro_id=IPR001611 (Leucine-rich repeat), IPR011009 (Protein kinase-like domain), IPR013210 (Leucine-rich repeat-containing N-terminal%2C plant-type), IPR032675 (Leucine-rich repeat domain%2C L domain-like);gene_ontology_id=GO:0004672, GO:0004721, GO:0005524, GO:0006468, GO:0006470, GO:0016020, GO:0016021, GO:0016301, GO:0016310, GO:0016787;best_blast_hit_tair=AT4G20940.1 Leucine-rich receptor-like protein kinase family protein;best_blast_hit_sprot=sp|C0LGQ9|Y4294_ARATH Probable LRR receptor-like serine/threonine-protein kinase At4g20940;best_blast_hit_trembl_plants=tr|A0A072V606|A0A072V606_MEDTR LRR receptor-like kinase family protein LjG1.1_chr6 PGSB three_prime_UTR 58465602 58466026 . - . , Receptor protein kinase, putative;interpro_id=N.A.;gene_ontology_id=GO:0004672, GO:0004721, GO:0005524, GO:0006468, GO:0006470, GO:0016020, GO:0016021, GO:0016301, GO:0016310, GO:0016787;best_blast_hit_tair=AT4G20940.1 Leucine-rich receptor-like protein kinase family protein;best_blast_hit_sprot=sp|C0LGQ9|Y4294_ARATH Probable LRR receptor-like serine/threonine-protein kinase At4g20940;best_blast_hit_trembl_plants=tr|A0A072V606|A0A072V606_MEDTR LRR receptor-like kinase family protein LjG1.1_chr6 PGSB three_prime_UTR 58465640 58466026 . - . , Receptor protein kinase, putative;interpro_id=N.A.;gene_ontology_id=GO:0004672, GO:0004721, GO:0005524, GO:0006468, GO:0006470, GO:0016020, GO:0016021, GO:0016301, GO:0016310, GO:0016787;best_blast_hit_tair=AT4G20940.1 Leucine-rich receptor-like protein kinase family protein;best_blast_hit_sprot=sp|C0LGQ9|Y4294_ARATH Probable LRR receptor-like serine/threonine-protein kinase At4g20940;best_blast_hit_trembl_plants=tr|A0A072V606|A0A072V606_MEDTR LRR receptor-like kinase family protein LjG1.1_chr6 PGSB three_prime_UTR 58465828 58466026 . - . , Receptor protein kinase, putative;interpro_id=N.A.;gene_ontology_id=GO:0004672, GO:0004721, GO:0005524, GO:0006468, GO:0006470, GO:0016020, GO:0016021, GO:0016301, GO:0016310, GO:0016787;best_blast_hit_tair=AT4G20940.1 Leucine-rich receptor-like protein kinase family protein;best_blast_hit_sprot=sp|C0LGQ9|Y4294_ARATH Probable LRR receptor-like serine/threonine-protein kinase At4g20940;best_blast_hit_trembl_plants=tr|A0A072V606|A0A072V606_MEDTR LRR receptor-like kinase family protein LjG1.1_chr6 PGSB exon 58466027 58466607 . - .	Receptor protein kinase, putative; TAIR: AT4G20940.1 Leucine-rich receptor-like protein kinase family protein; Swiss-Prot: sp|C0LGQ9|Y4294_ARATH Probable LRR receptor-like serine/threonine-protein kinase At4g20940; TrEMBL-Plants: tr|A0A072V606|A0A072V606_MEDTR LRR receptor-like kinase family protein; Found in the gene: LotjaGi6g1v0270500
LotjaGi6g1v0270500.2.nasc004	LotjaGi6g1v0270500	LotjaGi6g1v0270500	LotjaGi6g1v0270500.2.nasc004.p1																						TRUE	0.99558	1920	380	0.43093	4.97423	1	1	coding	LjG1.1_chr6	58465640	58473197	7558	-		GO:0004672, GO:0004721, GO:0005515, GO:0005524, GO:0006468, GO:0006470, GO:0016020, GO:0016021, GO:0016301, GO:0016310, GO:0016787	Receptor protein kinase, putative;interpro_id=IPR001611 (Leucine-rich repeat), IPR011009 (Protein kinase-like domain), IPR013210 (Leucine-rich repeat-containing N-terminal%2C plant-type), IPR032675 (Leucine-rich repeat domain%2C L domain-like);gene_ontology_id=GO:0004672, GO:0004721, GO:0005524, GO:0006468, GO:0006470, GO:0016020, GO:0016021, GO:0016301, GO:0016310, GO:0016787;best_blast_hit_tair=AT4G20940.1 Leucine-rich receptor-like protein kinase family protein;best_blast_hit_sprot=sp|C0LGQ9|Y4294_ARATH Probable LRR receptor-like serine/threonine-protein kinase At4g20940;best_blast_hit_trembl_plants=tr|A0A072V606|A0A072V606_MEDTR LRR receptor-like kinase family protein LjG1.1_chr6 PGSB three_prime_UTR 58465602 58466026 . - . , Receptor protein kinase, putative;interpro_id=N.A.;gene_ontology_id=GO:0004672, GO:0004721, GO:0005524, GO:0006468, GO:0006470, GO:0016020, GO:0016021, GO:0016301, GO:0016310, GO:0016787;best_blast_hit_tair=AT4G20940.1 Leucine-rich receptor-like protein kinase family protein;best_blast_hit_sprot=sp|C0LGQ9|Y4294_ARATH Probable LRR receptor-like serine/threonine-protein kinase At4g20940;best_blast_hit_trembl_plants=tr|A0A072V606|A0A072V606_MEDTR LRR receptor-like kinase family protein LjG1.1_chr6 PGSB three_prime_UTR 58465640 58466026 . - . , Receptor protein kinase, putative;interpro_id=N.A.;gene_ontology_id=GO:0004672, GO:0004721, GO:0005524, GO:0006468, GO:0006470, GO:0016020, GO:0016021, GO:0016301, GO:0016310, GO:0016787;best_blast_hit_tair=AT4G20940.1 Leucine-rich receptor-like protein kinase family protein;best_blast_hit_sprot=sp|C0LGQ9|Y4294_ARATH Probable LRR receptor-like serine/threonine-protein kinase At4g20940;best_blast_hit_trembl_plants=tr|A0A072V606|A0A072V606_MEDTR LRR receptor-like kinase family protein LjG1.1_chr6 PGSB three_prime_UTR 58465828 58466026 . - . , Receptor protein kinase, putative;interpro_id=N.A.;gene_ontology_id=GO:0004672, GO:0004721, GO:0005524, GO:0006468, GO:0006470, GO:0016020, GO:0016021, GO:0016301, GO:0016310, GO:0016787;best_blast_hit_tair=AT4G20940.1 Leucine-rich receptor-like protein kinase family protein;best_blast_hit_sprot=sp|C0LGQ9|Y4294_ARATH Probable LRR receptor-like serine/threonine-protein kinase At4g20940;best_blast_hit_trembl_plants=tr|A0A072V606|A0A072V606_MEDTR LRR receptor-like kinase family protein LjG1.1_chr6 PGSB exon 58466027 58466607 . - .	Receptor protein kinase, putative; TAIR: AT4G20940.1 Leucine-rich receptor-like protein kinase family protein; Swiss-Prot: sp|C0LGQ9|Y4294_ARATH Probable LRR receptor-like serine/threonine-protein kinase At4g20940; TrEMBL-Plants: tr|A0A072V606|A0A072V606_MEDTR LRR receptor-like kinase family protein; Found in the gene: LotjaGi6g1v0270500
LotjaGi6g1v0270500.2.nasc005	LotjaGi6g1v0270500	LotjaGi6g1v0270500	LotjaGi6g1v0270500.2.nasc005.p1																						TRUE	0.99326	3824	880	0.43971	5.87382	1	1	coding	LjG1.1_chr6	58465640	58473197	7558	-		GO:0004672, GO:0004721, GO:0005515, GO:0005524, GO:0006468, GO:0006470, GO:0016020, GO:0016021, GO:0016301, GO:0016310, GO:0016787	Receptor protein kinase, putative;interpro_id=IPR001611 (Leucine-rich repeat), IPR011009 (Protein kinase-like domain), IPR013210 (Leucine-rich repeat-containing N-terminal%2C plant-type), IPR032675 (Leucine-rich repeat domain%2C L domain-like);gene_ontology_id=GO:0004672, GO:0004721, GO:0005524, GO:0006468, GO:0006470, GO:0016020, GO:0016021, GO:0016301, GO:0016310, GO:0016787;best_blast_hit_tair=AT4G20940.1 Leucine-rich receptor-like protein kinase family protein;best_blast_hit_sprot=sp|C0LGQ9|Y4294_ARATH Probable LRR receptor-like serine/threonine-protein kinase At4g20940;best_blast_hit_trembl_plants=tr|A0A072V606|A0A072V606_MEDTR LRR receptor-like kinase family protein LjG1.1_chr6 PGSB three_prime_UTR 58465602 58466026 . - . , Receptor protein kinase, putative;interpro_id=N.A.;gene_ontology_id=GO:0004672, GO:0004721, GO:0005524, GO:0006468, GO:0006470, GO:0016020, GO:0016021, GO:0016301, GO:0016310, GO:0016787;best_blast_hit_tair=AT4G20940.1 Leucine-rich receptor-like protein kinase family protein;best_blast_hit_sprot=sp|C0LGQ9|Y4294_ARATH Probable LRR receptor-like serine/threonine-protein kinase At4g20940;best_blast_hit_trembl_plants=tr|A0A072V606|A0A072V606_MEDTR LRR receptor-like kinase family protein LjG1.1_chr6 PGSB three_prime_UTR 58465640 58466026 . - . , Receptor protein kinase, putative;interpro_id=N.A.;gene_ontology_id=GO:0004672, GO:0004721, GO:0005524, GO:0006468, GO:0006470, GO:0016020, GO:0016021, GO:0016301, GO:0016310, GO:0016787;best_blast_hit_tair=AT4G20940.1 Leucine-rich receptor-like protein kinase family protein;best_blast_hit_sprot=sp|C0LGQ9|Y4294_ARATH Probable LRR receptor-like serine/threonine-protein kinase At4g20940;best_blast_hit_trembl_plants=tr|A0A072V606|A0A072V606_MEDTR LRR receptor-like kinase family protein LjG1.1_chr6 PGSB three_prime_UTR 58465828 58466026 . - . , Receptor protein kinase, putative;interpro_id=N.A.;gene_ontology_id=GO:0004672, GO:0004721, GO:0005524, GO:0006468, GO:0006470, GO:0016020, GO:0016021, GO:0016301, GO:0016310, GO:0016787;best_blast_hit_tair=AT4G20940.1 Leucine-rich receptor-like protein kinase family protein;best_blast_hit_sprot=sp|C0LGQ9|Y4294_ARATH Probable LRR receptor-like serine/threonine-protein kinase At4g20940;best_blast_hit_trembl_plants=tr|A0A072V606|A0A072V606_MEDTR LRR receptor-like kinase family protein LjG1.1_chr6 PGSB exon 58466027 58466607 . - .	Receptor protein kinase, putative; TAIR: AT4G20940.1 Leucine-rich receptor-like protein kinase family protein; Swiss-Prot: sp|C0LGQ9|Y4294_ARATH Probable LRR receptor-like serine/threonine-protein kinase At4g20940; TrEMBL-Plants: tr|A0A072V606|A0A072V606_MEDTR LRR receptor-like kinase family protein; Found in the gene: LotjaGi6g1v0270500
LotjaGi6g1v0270500.3	LotjaGi6g1v0270500	LotjaGi6g1v0270500	LotjaGi6g1v0270500.3.p1																						TRUE	0.99202	4219	1063	0.4685	6.00358	1	1	coding	LjG1.1_chr6	58465640	58473197	7558	-		GO:0004672, GO:0004721, GO:0005515, GO:0005524, GO:0006468, GO:0006470, GO:0016020, GO:0016021, GO:0016301, GO:0016310, GO:0016787	Receptor protein kinase, putative;interpro_id=IPR001611 (Leucine-rich repeat), IPR011009 (Protein kinase-like domain), IPR013210 (Leucine-rich repeat-containing N-terminal%2C plant-type), IPR032675 (Leucine-rich repeat domain%2C L domain-like);gene_ontology_id=GO:0004672, GO:0004721, GO:0005524, GO:0006468, GO:0006470, GO:0016020, GO:0016021, GO:0016301, GO:0016310, GO:0016787;best_blast_hit_tair=AT4G20940.1 Leucine-rich receptor-like protein kinase family protein;best_blast_hit_sprot=sp|C0LGQ9|Y4294_ARATH Probable LRR receptor-like serine/threonine-protein kinase At4g20940;best_blast_hit_trembl_plants=tr|A0A072V606|A0A072V606_MEDTR LRR receptor-like kinase family protein LjG1.1_chr6 PGSB three_prime_UTR 58465602 58466026 . - . , Receptor protein kinase, putative;interpro_id=N.A.;gene_ontology_id=GO:0004672, GO:0004721, GO:0005524, GO:0006468, GO:0006470, GO:0016020, GO:0016021, GO:0016301, GO:0016310, GO:0016787;best_blast_hit_tair=AT4G20940.1 Leucine-rich receptor-like protein kinase family protein;best_blast_hit_sprot=sp|C0LGQ9|Y4294_ARATH Probable LRR receptor-like serine/threonine-protein kinase At4g20940;best_blast_hit_trembl_plants=tr|A0A072V606|A0A072V606_MEDTR LRR receptor-like kinase family protein LjG1.1_chr6 PGSB three_prime_UTR 58465640 58466026 . - . , Receptor protein kinase, putative;interpro_id=N.A.;gene_ontology_id=GO:0004672, GO:0004721, GO:0005524, GO:0006468, GO:0006470, GO:0016020, GO:0016021, GO:0016301, GO:0016310, GO:0016787;best_blast_hit_tair=AT4G20940.1 Leucine-rich receptor-like protein kinase family protein;best_blast_hit_sprot=sp|C0LGQ9|Y4294_ARATH Probable LRR receptor-like serine/threonine-protein kinase At4g20940;best_blast_hit_trembl_plants=tr|A0A072V606|A0A072V606_MEDTR LRR receptor-like kinase family protein LjG1.1_chr6 PGSB three_prime_UTR 58465828 58466026 . - . , Receptor protein kinase, putative;interpro_id=N.A.;gene_ontology_id=GO:0004672, GO:0004721, GO:0005524, GO:0006468, GO:0006470, GO:0016020, GO:0016021, GO:0016301, GO:0016310, GO:0016787;best_blast_hit_tair=AT4G20940.1 Leucine-rich receptor-like protein kinase family protein;best_blast_hit_sprot=sp|C0LGQ9|Y4294_ARATH Probable LRR receptor-like serine/threonine-protein kinase At4g20940;best_blast_hit_trembl_plants=tr|A0A072V606|A0A072V606_MEDTR LRR receptor-like kinase family protein LjG1.1_chr6 PGSB exon 58466027 58466607 . - .	Receptor protein kinase, putative; TAIR: AT4G20940.1 Leucine-rich receptor-like protein kinase family protein; Swiss-Prot: sp|C0LGQ9|Y4294_ARATH Probable LRR receptor-like serine/threonine-protein kinase At4g20940; TrEMBL-Plants: tr|A0A072V606|A0A072V606_MEDTR LRR receptor-like kinase family protein; Found in the gene: LotjaGi6g1v0270500
LotjaGi6g1v0270500.3.nasc001	LotjaGi6g1v0270500	LotjaGi6g1v0270500																									535	30	0.32755	5.97016	1	0.00637116	noncoding	LjG1.1_chr6	58465640	58473197	7558	-		GO:0004672, GO:0004721, GO:0005515, GO:0005524, GO:0006468, GO:0006470, GO:0016020, GO:0016021, GO:0016301, GO:0016310, GO:0016787	Receptor protein kinase, putative;interpro_id=IPR001611 (Leucine-rich repeat), IPR011009 (Protein kinase-like domain), IPR013210 (Leucine-rich repeat-containing N-terminal%2C plant-type), IPR032675 (Leucine-rich repeat domain%2C L domain-like);gene_ontology_id=GO:0004672, GO:0004721, GO:0005524, GO:0006468, GO:0006470, GO:0016020, GO:0016021, GO:0016301, GO:0016310, GO:0016787;best_blast_hit_tair=AT4G20940.1 Leucine-rich receptor-like protein kinase family protein;best_blast_hit_sprot=sp|C0LGQ9|Y4294_ARATH Probable LRR receptor-like serine/threonine-protein kinase At4g20940;best_blast_hit_trembl_plants=tr|A0A072V606|A0A072V606_MEDTR LRR receptor-like kinase family protein LjG1.1_chr6 PGSB three_prime_UTR 58465602 58466026 . - . , Receptor protein kinase, putative;interpro_id=N.A.;gene_ontology_id=GO:0004672, GO:0004721, GO:0005524, GO:0006468, GO:0006470, GO:0016020, GO:0016021, GO:0016301, GO:0016310, GO:0016787;best_blast_hit_tair=AT4G20940.1 Leucine-rich receptor-like protein kinase family protein;best_blast_hit_sprot=sp|C0LGQ9|Y4294_ARATH Probable LRR receptor-like serine/threonine-protein kinase At4g20940;best_blast_hit_trembl_plants=tr|A0A072V606|A0A072V606_MEDTR LRR receptor-like kinase family protein LjG1.1_chr6 PGSB three_prime_UTR 58465640 58466026 . - . , Receptor protein kinase, putative;interpro_id=N.A.;gene_ontology_id=GO:0004672, GO:0004721, GO:0005524, GO:0006468, GO:0006470, GO:0016020, GO:0016021, GO:0016301, GO:0016310, GO:0016787;best_blast_hit_tair=AT4G20940.1 Leucine-rich receptor-like protein kinase family protein;best_blast_hit_sprot=sp|C0LGQ9|Y4294_ARATH Probable LRR receptor-like serine/threonine-protein kinase At4g20940;best_blast_hit_trembl_plants=tr|A0A072V606|A0A072V606_MEDTR LRR receptor-like kinase family protein LjG1.1_chr6 PGSB three_prime_UTR 58465828 58466026 . - . , Receptor protein kinase, putative;interpro_id=N.A.;gene_ontology_id=GO:0004672, GO:0004721, GO:0005524, GO:0006468, GO:0006470, GO:0016020, GO:0016021, GO:0016301, GO:0016310, GO:0016787;best_blast_hit_tair=AT4G20940.1 Leucine-rich receptor-like protein kinase family protein;best_blast_hit_sprot=sp|C0LGQ9|Y4294_ARATH Probable LRR receptor-like serine/threonine-protein kinase At4g20940;best_blast_hit_trembl_plants=tr|A0A072V606|A0A072V606_MEDTR LRR receptor-like kinase family protein LjG1.1_chr6 PGSB exon 58466027 58466607 . - .	Receptor protein kinase, putative; TAIR: AT4G20940.1 Leucine-rich receptor-like protein kinase family protein; Swiss-Prot: sp|C0LGQ9|Y4294_ARATH Probable LRR receptor-like serine/threonine-protein kinase At4g20940; TrEMBL-Plants: tr|A0A072V606|A0A072V606_MEDTR LRR receptor-like kinase family protein; Found in the gene: LotjaGi6g1v0270500
LotjaGi6g1v0270500.3.nasc002	LotjaGi6g1v0270500	LotjaGi6g1v0270500																									617	30	0.34057	5.97016	1	0.00634077	noncoding	LjG1.1_chr6	58465640	58473197	7558	-		GO:0004672, GO:0004721, GO:0005515, GO:0005524, GO:0006468, GO:0006470, GO:0016020, GO:0016021, GO:0016301, GO:0016310, GO:0016787	Receptor protein kinase, putative;interpro_id=IPR001611 (Leucine-rich repeat), IPR011009 (Protein kinase-like domain), IPR013210 (Leucine-rich repeat-containing N-terminal%2C plant-type), IPR032675 (Leucine-rich repeat domain%2C L domain-like);gene_ontology_id=GO:0004672, GO:0004721, GO:0005524, GO:0006468, GO:0006470, GO:0016020, GO:0016021, GO:0016301, GO:0016310, GO:0016787;best_blast_hit_tair=AT4G20940.1 Leucine-rich receptor-like protein kinase family protein;best_blast_hit_sprot=sp|C0LGQ9|Y4294_ARATH Probable LRR receptor-like serine/threonine-protein kinase At4g20940;best_blast_hit_trembl_plants=tr|A0A072V606|A0A072V606_MEDTR LRR receptor-like kinase family protein LjG1.1_chr6 PGSB three_prime_UTR 58465602 58466026 . - . , Receptor protein kinase, putative;interpro_id=N.A.;gene_ontology_id=GO:0004672, GO:0004721, GO:0005524, GO:0006468, GO:0006470, GO:0016020, GO:0016021, GO:0016301, GO:0016310, GO:0016787;best_blast_hit_tair=AT4G20940.1 Leucine-rich receptor-like protein kinase family protein;best_blast_hit_sprot=sp|C0LGQ9|Y4294_ARATH Probable LRR receptor-like serine/threonine-protein kinase At4g20940;best_blast_hit_trembl_plants=tr|A0A072V606|A0A072V606_MEDTR LRR receptor-like kinase family protein LjG1.1_chr6 PGSB three_prime_UTR 58465640 58466026 . - . , Receptor protein kinase, putative;interpro_id=N.A.;gene_ontology_id=GO:0004672, GO:0004721, GO:0005524, GO:0006468, GO:0006470, GO:0016020, GO:0016021, GO:0016301, GO:0016310, GO:0016787;best_blast_hit_tair=AT4G20940.1 Leucine-rich receptor-like protein kinase family protein;best_blast_hit_sprot=sp|C0LGQ9|Y4294_ARATH Probable LRR receptor-like serine/threonine-protein kinase At4g20940;best_blast_hit_trembl_plants=tr|A0A072V606|A0A072V606_MEDTR LRR receptor-like kinase family protein LjG1.1_chr6 PGSB three_prime_UTR 58465828 58466026 . - . , Receptor protein kinase, putative;interpro_id=N.A.;gene_ontology_id=GO:0004672, GO:0004721, GO:0005524, GO:0006468, GO:0006470, GO:0016020, GO:0016021, GO:0016301, GO:0016310, GO:0016787;best_blast_hit_tair=AT4G20940.1 Leucine-rich receptor-like protein kinase family protein;best_blast_hit_sprot=sp|C0LGQ9|Y4294_ARATH Probable LRR receptor-like serine/threonine-protein kinase At4g20940;best_blast_hit_trembl_plants=tr|A0A072V606|A0A072V606_MEDTR LRR receptor-like kinase family protein LjG1.1_chr6 PGSB exon 58466027 58466607 . - .	Receptor protein kinase, putative; TAIR: AT4G20940.1 Leucine-rich receptor-like protein kinase family protein; Swiss-Prot: sp|C0LGQ9|Y4294_ARATH Probable LRR receptor-like serine/threonine-protein kinase At4g20940; TrEMBL-Plants: tr|A0A072V606|A0A072V606_MEDTR LRR receptor-like kinase family protein; Found in the gene: LotjaGi6g1v0270500
LotjaGi6g1v0270500.3.nasc003	LotjaGi6g1v0270500	LotjaGi6g1v0270500	LotjaGi6g1v0270500.3.nasc003.p1																						TRUE	0.99558	2030	380	0.41508	4.97423	1	1	coding	LjG1.1_chr6	58465640	58473197	7558	-		GO:0004672, GO:0004721, GO:0005515, GO:0005524, GO:0006468, GO:0006470, GO:0016020, GO:0016021, GO:0016301, GO:0016310, GO:0016787	Receptor protein kinase, putative;interpro_id=IPR001611 (Leucine-rich repeat), IPR011009 (Protein kinase-like domain), IPR013210 (Leucine-rich repeat-containing N-terminal%2C plant-type), IPR032675 (Leucine-rich repeat domain%2C L domain-like);gene_ontology_id=GO:0004672, GO:0004721, GO:0005524, GO:0006468, GO:0006470, GO:0016020, GO:0016021, GO:0016301, GO:0016310, GO:0016787;best_blast_hit_tair=AT4G20940.1 Leucine-rich receptor-like protein kinase family protein;best_blast_hit_sprot=sp|C0LGQ9|Y4294_ARATH Probable LRR receptor-like serine/threonine-protein kinase At4g20940;best_blast_hit_trembl_plants=tr|A0A072V606|A0A072V606_MEDTR LRR receptor-like kinase family protein LjG1.1_chr6 PGSB three_prime_UTR 58465602 58466026 . - . , Receptor protein kinase, putative;interpro_id=N.A.;gene_ontology_id=GO:0004672, GO:0004721, GO:0005524, GO:0006468, GO:0006470, GO:0016020, GO:0016021, GO:0016301, GO:0016310, GO:0016787;best_blast_hit_tair=AT4G20940.1 Leucine-rich receptor-like protein kinase family protein;best_blast_hit_sprot=sp|C0LGQ9|Y4294_ARATH Probable LRR receptor-like serine/threonine-protein kinase At4g20940;best_blast_hit_trembl_plants=tr|A0A072V606|A0A072V606_MEDTR LRR receptor-like kinase family protein LjG1.1_chr6 PGSB three_prime_UTR 58465640 58466026 . - . , Receptor protein kinase, putative;interpro_id=N.A.;gene_ontology_id=GO:0004672, GO:0004721, GO:0005524, GO:0006468, GO:0006470, GO:0016020, GO:0016021, GO:0016301, GO:0016310, GO:0016787;best_blast_hit_tair=AT4G20940.1 Leucine-rich receptor-like protein kinase family protein;best_blast_hit_sprot=sp|C0LGQ9|Y4294_ARATH Probable LRR receptor-like serine/threonine-protein kinase At4g20940;best_blast_hit_trembl_plants=tr|A0A072V606|A0A072V606_MEDTR LRR receptor-like kinase family protein LjG1.1_chr6 PGSB three_prime_UTR 58465828 58466026 . - . , Receptor protein kinase, putative;interpro_id=N.A.;gene_ontology_id=GO:0004672, GO:0004721, GO:0005524, GO:0006468, GO:0006470, GO:0016020, GO:0016021, GO:0016301, GO:0016310, GO:0016787;best_blast_hit_tair=AT4G20940.1 Leucine-rich receptor-like protein kinase family protein;best_blast_hit_sprot=sp|C0LGQ9|Y4294_ARATH Probable LRR receptor-like serine/threonine-protein kinase At4g20940;best_blast_hit_trembl_plants=tr|A0A072V606|A0A072V606_MEDTR LRR receptor-like kinase family protein LjG1.1_chr6 PGSB exon 58466027 58466607 . - .	Receptor protein kinase, putative; TAIR: AT4G20940.1 Leucine-rich receptor-like protein kinase family protein; Swiss-Prot: sp|C0LGQ9|Y4294_ARATH Probable LRR receptor-like serine/threonine-protein kinase At4g20940; TrEMBL-Plants: tr|A0A072V606|A0A072V606_MEDTR LRR receptor-like kinase family protein; Found in the gene: LotjaGi6g1v0270500
LotjaGi6g1v0270500.3.nasc004	LotjaGi6g1v0270500	LotjaGi6g1v0270500	LotjaGi6g1v0270500.3.nasc004.p1																						TRUE	0.99326	3934	880	0.42431	5.87382	1	1	coding	LjG1.1_chr6	58465640	58473197	7558	-		GO:0004672, GO:0004721, GO:0005515, GO:0005524, GO:0006468, GO:0006470, GO:0016020, GO:0016021, GO:0016301, GO:0016310, GO:0016787	Receptor protein kinase, putative;interpro_id=IPR001611 (Leucine-rich repeat), IPR011009 (Protein kinase-like domain), IPR013210 (Leucine-rich repeat-containing N-terminal%2C plant-type), IPR032675 (Leucine-rich repeat domain%2C L domain-like);gene_ontology_id=GO:0004672, GO:0004721, GO:0005524, GO:0006468, GO:0006470, GO:0016020, GO:0016021, GO:0016301, GO:0016310, GO:0016787;best_blast_hit_tair=AT4G20940.1 Leucine-rich receptor-like protein kinase family protein;best_blast_hit_sprot=sp|C0LGQ9|Y4294_ARATH Probable LRR receptor-like serine/threonine-protein kinase At4g20940;best_blast_hit_trembl_plants=tr|A0A072V606|A0A072V606_MEDTR LRR receptor-like kinase family protein LjG1.1_chr6 PGSB three_prime_UTR 58465602 58466026 . - . , Receptor protein kinase, putative;interpro_id=N.A.;gene_ontology_id=GO:0004672, GO:0004721, GO:0005524, GO:0006468, GO:0006470, GO:0016020, GO:0016021, GO:0016301, GO:0016310, GO:0016787;best_blast_hit_tair=AT4G20940.1 Leucine-rich receptor-like protein kinase family protein;best_blast_hit_sprot=sp|C0LGQ9|Y4294_ARATH Probable LRR receptor-like serine/threonine-protein kinase At4g20940;best_blast_hit_trembl_plants=tr|A0A072V606|A0A072V606_MEDTR LRR receptor-like kinase family protein LjG1.1_chr6 PGSB three_prime_UTR 58465640 58466026 . - . , Receptor protein kinase, putative;interpro_id=N.A.;gene_ontology_id=GO:0004672, GO:0004721, GO:0005524, GO:0006468, GO:0006470, GO:0016020, GO:0016021, GO:0016301, GO:0016310, GO:0016787;best_blast_hit_tair=AT4G20940.1 Leucine-rich receptor-like protein kinase family protein;best_blast_hit_sprot=sp|C0LGQ9|Y4294_ARATH Probable LRR receptor-like serine/threonine-protein kinase At4g20940;best_blast_hit_trembl_plants=tr|A0A072V606|A0A072V606_MEDTR LRR receptor-like kinase family protein LjG1.1_chr6 PGSB three_prime_UTR 58465828 58466026 . - . , Receptor protein kinase, putative;interpro_id=N.A.;gene_ontology_id=GO:0004672, GO:0004721, GO:0005524, GO:0006468, GO:0006470, GO:0016020, GO:0016021, GO:0016301, GO:0016310, GO:0016787;best_blast_hit_tair=AT4G20940.1 Leucine-rich receptor-like protein kinase family protein;best_blast_hit_sprot=sp|C0LGQ9|Y4294_ARATH Probable LRR receptor-like serine/threonine-protein kinase At4g20940;best_blast_hit_trembl_plants=tr|A0A072V606|A0A072V606_MEDTR LRR receptor-like kinase family protein LjG1.1_chr6 PGSB exon 58466027 58466607 . - .	Receptor protein kinase, putative; TAIR: AT4G20940.1 Leucine-rich receptor-like protein kinase family protein; Swiss-Prot: sp|C0LGQ9|Y4294_ARATH Probable LRR receptor-like serine/threonine-protein kinase At4g20940; TrEMBL-Plants: tr|A0A072V606|A0A072V606_MEDTR LRR receptor-like kinase family protein; Found in the gene: LotjaGi6g1v0270500
LotjaGi6g1v0270500.4	LotjaGi6g1v0270500	LotjaGi6g1v0270500	LotjaGi6g1v0270500.4.p1																						TRUE	0.99202	3487	1063	0.46652	6.00358	1	1	coding	LjG1.1_chr6	58465640	58473197	7558	-		GO:0004672, GO:0004721, GO:0005515, GO:0005524, GO:0006468, GO:0006470, GO:0016020, GO:0016021, GO:0016301, GO:0016310, GO:0016787	Receptor protein kinase, putative;interpro_id=IPR001611 (Leucine-rich repeat), IPR011009 (Protein kinase-like domain), IPR013210 (Leucine-rich repeat-containing N-terminal%2C plant-type), IPR032675 (Leucine-rich repeat domain%2C L domain-like);gene_ontology_id=GO:0004672, GO:0004721, GO:0005524, GO:0006468, GO:0006470, GO:0016020, GO:0016021, GO:0016301, GO:0016310, GO:0016787;best_blast_hit_tair=AT4G20940.1 Leucine-rich receptor-like protein kinase family protein;best_blast_hit_sprot=sp|C0LGQ9|Y4294_ARATH Probable LRR receptor-like serine/threonine-protein kinase At4g20940;best_blast_hit_trembl_plants=tr|A0A072V606|A0A072V606_MEDTR LRR receptor-like kinase family protein LjG1.1_chr6 PGSB three_prime_UTR 58465602 58466026 . - . , Receptor protein kinase, putative;interpro_id=N.A.;gene_ontology_id=GO:0004672, GO:0004721, GO:0005524, GO:0006468, GO:0006470, GO:0016020, GO:0016021, GO:0016301, GO:0016310, GO:0016787;best_blast_hit_tair=AT4G20940.1 Leucine-rich receptor-like protein kinase family protein;best_blast_hit_sprot=sp|C0LGQ9|Y4294_ARATH Probable LRR receptor-like serine/threonine-protein kinase At4g20940;best_blast_hit_trembl_plants=tr|A0A072V606|A0A072V606_MEDTR LRR receptor-like kinase family protein LjG1.1_chr6 PGSB three_prime_UTR 58465640 58466026 . - . , Receptor protein kinase, putative;interpro_id=N.A.;gene_ontology_id=GO:0004672, GO:0004721, GO:0005524, GO:0006468, GO:0006470, GO:0016020, GO:0016021, GO:0016301, GO:0016310, GO:0016787;best_blast_hit_tair=AT4G20940.1 Leucine-rich receptor-like protein kinase family protein;best_blast_hit_sprot=sp|C0LGQ9|Y4294_ARATH Probable LRR receptor-like serine/threonine-protein kinase At4g20940;best_blast_hit_trembl_plants=tr|A0A072V606|A0A072V606_MEDTR LRR receptor-like kinase family protein LjG1.1_chr6 PGSB three_prime_UTR 58465828 58466026 . - . , Receptor protein kinase, putative;interpro_id=N.A.;gene_ontology_id=GO:0004672, GO:0004721, GO:0005524, GO:0006468, GO:0006470, GO:0016020, GO:0016021, GO:0016301, GO:0016310, GO:0016787;best_blast_hit_tair=AT4G20940.1 Leucine-rich receptor-like protein kinase family protein;best_blast_hit_sprot=sp|C0LGQ9|Y4294_ARATH Probable LRR receptor-like serine/threonine-protein kinase At4g20940;best_blast_hit_trembl_plants=tr|A0A072V606|A0A072V606_MEDTR LRR receptor-like kinase family protein LjG1.1_chr6 PGSB exon 58466027 58466607 . - .	Receptor protein kinase, putative; TAIR: AT4G20940.1 Leucine-rich receptor-like protein kinase family protein; Swiss-Prot: sp|C0LGQ9|Y4294_ARATH Probable LRR receptor-like serine/threonine-protein kinase At4g20940; TrEMBL-Plants: tr|A0A072V606|A0A072V606_MEDTR LRR receptor-like kinase family protein; Found in the gene: LotjaGi6g1v0270500
LotjaGi6g1v0270500.4.nasc001	LotjaGi6g1v0270500	LotjaGi6g1v0270500	LotjaGi6g1v0270500.4.nasc001.p1																						TRUE	0.99558	1497	380	0.45082	4.97423	1	1	coding	LjG1.1_chr6	58465640	58473197	7558	-		GO:0004672, GO:0004721, GO:0005515, GO:0005524, GO:0006468, GO:0006470, GO:0016020, GO:0016021, GO:0016301, GO:0016310, GO:0016787	Receptor protein kinase, putative;interpro_id=IPR001611 (Leucine-rich repeat), IPR011009 (Protein kinase-like domain), IPR013210 (Leucine-rich repeat-containing N-terminal%2C plant-type), IPR032675 (Leucine-rich repeat domain%2C L domain-like);gene_ontology_id=GO:0004672, GO:0004721, GO:0005524, GO:0006468, GO:0006470, GO:0016020, GO:0016021, GO:0016301, GO:0016310, GO:0016787;best_blast_hit_tair=AT4G20940.1 Leucine-rich receptor-like protein kinase family protein;best_blast_hit_sprot=sp|C0LGQ9|Y4294_ARATH Probable LRR receptor-like serine/threonine-protein kinase At4g20940;best_blast_hit_trembl_plants=tr|A0A072V606|A0A072V606_MEDTR LRR receptor-like kinase family protein LjG1.1_chr6 PGSB three_prime_UTR 58465602 58466026 . - . , Receptor protein kinase, putative;interpro_id=N.A.;gene_ontology_id=GO:0004672, GO:0004721, GO:0005524, GO:0006468, GO:0006470, GO:0016020, GO:0016021, GO:0016301, GO:0016310, GO:0016787;best_blast_hit_tair=AT4G20940.1 Leucine-rich receptor-like protein kinase family protein;best_blast_hit_sprot=sp|C0LGQ9|Y4294_ARATH Probable LRR receptor-like serine/threonine-protein kinase At4g20940;best_blast_hit_trembl_plants=tr|A0A072V606|A0A072V606_MEDTR LRR receptor-like kinase family protein LjG1.1_chr6 PGSB three_prime_UTR 58465640 58466026 . - . , Receptor protein kinase, putative;interpro_id=N.A.;gene_ontology_id=GO:0004672, GO:0004721, GO:0005524, GO:0006468, GO:0006470, GO:0016020, GO:0016021, GO:0016301, GO:0016310, GO:0016787;best_blast_hit_tair=AT4G20940.1 Leucine-rich receptor-like protein kinase family protein;best_blast_hit_sprot=sp|C0LGQ9|Y4294_ARATH Probable LRR receptor-like serine/threonine-protein kinase At4g20940;best_blast_hit_trembl_plants=tr|A0A072V606|A0A072V606_MEDTR LRR receptor-like kinase family protein LjG1.1_chr6 PGSB three_prime_UTR 58465828 58466026 . - . , Receptor protein kinase, putative;interpro_id=N.A.;gene_ontology_id=GO:0004672, GO:0004721, GO:0005524, GO:0006468, GO:0006470, GO:0016020, GO:0016021, GO:0016301, GO:0016310, GO:0016787;best_blast_hit_tair=AT4G20940.1 Leucine-rich receptor-like protein kinase family protein;best_blast_hit_sprot=sp|C0LGQ9|Y4294_ARATH Probable LRR receptor-like serine/threonine-protein kinase At4g20940;best_blast_hit_trembl_plants=tr|A0A072V606|A0A072V606_MEDTR LRR receptor-like kinase family protein LjG1.1_chr6 PGSB exon 58466027 58466607 . - .	Receptor protein kinase, putative; TAIR: AT4G20940.1 Leucine-rich receptor-like protein kinase family protein; Swiss-Prot: sp|C0LGQ9|Y4294_ARATH Probable LRR receptor-like serine/threonine-protein kinase At4g20940; TrEMBL-Plants: tr|A0A072V606|A0A072V606_MEDTR LRR receptor-like kinase family protein; Found in the gene: LotjaGi6g1v0270500
LotjaGi6g1v0270500.4.nasc002	LotjaGi6g1v0270500	LotjaGi6g1v0270500	LotjaGi6g1v0270500.4.nasc002.p1																						TRUE	0.99326	3401	880	0.4427	5.87382	1	1	coding	LjG1.1_chr6	58465640	58473197	7558	-		GO:0004672, GO:0004721, GO:0005515, GO:0005524, GO:0006468, GO:0006470, GO:0016020, GO:0016021, GO:0016301, GO:0016310, GO:0016787	Receptor protein kinase, putative;interpro_id=IPR001611 (Leucine-rich repeat), IPR011009 (Protein kinase-like domain), IPR013210 (Leucine-rich repeat-containing N-terminal%2C plant-type), IPR032675 (Leucine-rich repeat domain%2C L domain-like);gene_ontology_id=GO:0004672, GO:0004721, GO:0005524, GO:0006468, GO:0006470, GO:0016020, GO:0016021, GO:0016301, GO:0016310, GO:0016787;best_blast_hit_tair=AT4G20940.1 Leucine-rich receptor-like protein kinase family protein;best_blast_hit_sprot=sp|C0LGQ9|Y4294_ARATH Probable LRR receptor-like serine/threonine-protein kinase At4g20940;best_blast_hit_trembl_plants=tr|A0A072V606|A0A072V606_MEDTR LRR receptor-like kinase family protein LjG1.1_chr6 PGSB three_prime_UTR 58465602 58466026 . - . , Receptor protein kinase, putative;interpro_id=N.A.;gene_ontology_id=GO:0004672, GO:0004721, GO:0005524, GO:0006468, GO:0006470, GO:0016020, GO:0016021, GO:0016301, GO:0016310, GO:0016787;best_blast_hit_tair=AT4G20940.1 Leucine-rich receptor-like protein kinase family protein;best_blast_hit_sprot=sp|C0LGQ9|Y4294_ARATH Probable LRR receptor-like serine/threonine-protein kinase At4g20940;best_blast_hit_trembl_plants=tr|A0A072V606|A0A072V606_MEDTR LRR receptor-like kinase family protein LjG1.1_chr6 PGSB three_prime_UTR 58465640 58466026 . - . , Receptor protein kinase, putative;interpro_id=N.A.;gene_ontology_id=GO:0004672, GO:0004721, GO:0005524, GO:0006468, GO:0006470, GO:0016020, GO:0016021, GO:0016301, GO:0016310, GO:0016787;best_blast_hit_tair=AT4G20940.1 Leucine-rich receptor-like protein kinase family protein;best_blast_hit_sprot=sp|C0LGQ9|Y4294_ARATH Probable LRR receptor-like serine/threonine-protein kinase At4g20940;best_blast_hit_trembl_plants=tr|A0A072V606|A0A072V606_MEDTR LRR receptor-like kinase family protein LjG1.1_chr6 PGSB three_prime_UTR 58465828 58466026 . - . , Receptor protein kinase, putative;interpro_id=N.A.;gene_ontology_id=GO:0004672, GO:0004721, GO:0005524, GO:0006468, GO:0006470, GO:0016020, GO:0016021, GO:0016301, GO:0016310, GO:0016787;best_blast_hit_tair=AT4G20940.1 Leucine-rich receptor-like protein kinase family protein;best_blast_hit_sprot=sp|C0LGQ9|Y4294_ARATH Probable LRR receptor-like serine/threonine-protein kinase At4g20940;best_blast_hit_trembl_plants=tr|A0A072V606|A0A072V606_MEDTR LRR receptor-like kinase family protein LjG1.1_chr6 PGSB exon 58466027 58466607 . - .	Receptor protein kinase, putative; TAIR: AT4G20940.1 Leucine-rich receptor-like protein kinase family protein; Swiss-Prot: sp|C0LGQ9|Y4294_ARATH Probable LRR receptor-like serine/threonine-protein kinase At4g20940; TrEMBL-Plants: tr|A0A072V606|A0A072V606_MEDTR LRR receptor-like kinase family protein; Found in the gene: LotjaGi6g1v0270500
LotjaGi6g1v0270600_LC.1	LotjaGi6g1v0270600_LC	LotjaGi6g1v0270600_LC	LotjaGi6g1v0270600_LC.1.p1																						FALSE	0.15214	2859	126	0.28726	9.9892	1	0.164525	noncoding	LjG1.1_chr6	58483814	58488423	4610	-		GO:0005783, GO:0005788	Endoplasmic reticulum resident protein 27;interpro_id=N.A.;gene_ontology_id=GO:0005783, GO:0005788;best_blast_hit_tair=N.A.;best_blast_hit_sprot=sp|A5DTG8|CBP4_LODEL Assembly factor CBP4;best_blast_hit_trembl_plants=N.A. LjG1.1_chr6 PGSB three_prime_UTR 58483814 58484144 . - .
LotjaGi6g1v0270600_LC.1.nasc001	LotjaGi6g1v0270600_LC	LotjaGi6g1v0270600_LC																									2051	58	0.30431	6.48683	1	0.024027	noncoding	LjG1.1_chr6	58483814	58488423	4610	-		GO:0005783, GO:0005788	Endoplasmic reticulum resident protein 27;interpro_id=N.A.;gene_ontology_id=GO:0005783, GO:0005788;best_blast_hit_tair=N.A.;best_blast_hit_sprot=sp|A5DTG8|CBP4_LODEL Assembly factor CBP4;best_blast_hit_trembl_plants=N.A. LjG1.1_chr6 PGSB three_prime_UTR 58483814 58484144 . - .
LotjaGi6g1v0270600_LC.1.nasc002	LotjaGi6g1v0270600_LC	LotjaGi6g1v0270600_LC																									2952	58	0.29594	6.48683	1	0.0248387	noncoding	LjG1.1_chr6	58483814	58488423	4610	-		GO:0005783, GO:0005788	Endoplasmic reticulum resident protein 27;interpro_id=N.A.;gene_ontology_id=GO:0005783, GO:0005788;best_blast_hit_tair=N.A.;best_blast_hit_sprot=sp|A5DTG8|CBP4_LODEL Assembly factor CBP4;best_blast_hit_trembl_plants=N.A. LjG1.1_chr6 PGSB three_prime_UTR 58483814 58484144 . - .
LotjaGi6g1v0270600_LC.1.nasc003	LotjaGi6g1v0270600_LC	LotjaGi6g1v0270600_LC																									2228	65	0.30059	8.94887	1	0.0296327	noncoding	LjG1.1_chr6	58483814	58488423	4610	-		GO:0005783, GO:0005788	Endoplasmic reticulum resident protein 27;interpro_id=N.A.;gene_ontology_id=GO:0005783, GO:0005788;best_blast_hit_tair=N.A.;best_blast_hit_sprot=sp|A5DTG8|CBP4_LODEL Assembly factor CBP4;best_blast_hit_trembl_plants=N.A. LjG1.1_chr6 PGSB three_prime_UTR 58483814 58484144 . - .
LotjaGi6g1v0270600_LC.1.nasc004	LotjaGi6g1v0270600_LC	LotjaGi6g1v0270600_LC																									2250	58	0.30431	6.48683	1	0.024027	noncoding	LjG1.1_chr6	58483814	58488423	4610	-		GO:0005783, GO:0005788	Endoplasmic reticulum resident protein 27;interpro_id=N.A.;gene_ontology_id=GO:0005783, GO:0005788;best_blast_hit_tair=N.A.;best_blast_hit_sprot=sp|A5DTG8|CBP4_LODEL Assembly factor CBP4;best_blast_hit_trembl_plants=N.A. LjG1.1_chr6 PGSB three_prime_UTR 58483814 58484144 . - .
LotjaGi6g1v0270600_LC.1.nasc005	LotjaGi6g1v0270600_LC	LotjaGi6g1v0270600_LC																									2400	58	0.28726	6.48683	1	0.0263155	noncoding	LjG1.1_chr6	58483814	58488423	4610	-		GO:0005783, GO:0005788	Endoplasmic reticulum resident protein 27;interpro_id=N.A.;gene_ontology_id=GO:0005783, GO:0005788;best_blast_hit_tair=N.A.;best_blast_hit_sprot=sp|A5DTG8|CBP4_LODEL Assembly factor CBP4;best_blast_hit_trembl_plants=N.A. LjG1.1_chr6 PGSB three_prime_UTR 58483814 58484144 . - .
LotjaGi6g1v0270600_LC.1.nasc006	LotjaGi6g1v0270600_LC	LotjaGi6g1v0270600_LC																									2752	99	0.32061	9.7134	1	0.112514	noncoding	LjG1.1_chr6	58483814	58488423	4610	-		GO:0005783, GO:0005788	Endoplasmic reticulum resident protein 27;interpro_id=N.A.;gene_ontology_id=GO:0005783, GO:0005788;best_blast_hit_tair=N.A.;best_blast_hit_sprot=sp|A5DTG8|CBP4_LODEL Assembly factor CBP4;best_blast_hit_trembl_plants=N.A. LjG1.1_chr6 PGSB three_prime_UTR 58483814 58484144 . - .
LotjaGi6g1v0270600_LC.1.nasc007	LotjaGi6g1v0270600_LC	LotjaGi6g1v0270600_LC	LotjaGi6g1v0270600_LC.1.nasc007.p1																						FALSE	0.24129	2580	108	0.30236	9.93582	1	0.121435	noncoding	LjG1.1_chr6	58483814	58488423	4610	-		GO:0005783, GO:0005788	Endoplasmic reticulum resident protein 27;interpro_id=N.A.;gene_ontology_id=GO:0005783, GO:0005788;best_blast_hit_tair=N.A.;best_blast_hit_sprot=sp|A5DTG8|CBP4_LODEL Assembly factor CBP4;best_blast_hit_trembl_plants=N.A. LjG1.1_chr6 PGSB three_prime_UTR 58483814 58484144 . - .
LotjaGi6g1v0270700.1	LotjaGi6g1v0270700	LotjaGi6g1v0270700	LotjaGi6g1v0270700.1.p2																						TRUE	0.98402	5108	561	0.4227	6.76159	1	1	coding	LjG1.1_chr6	58508147	58516336	8190	+		GO:0003824, GO:0008152, GO:0016874	CoA ligase;interpro_id=IPR000873 (AMP-dependent synthetase/ligase), IPR025110 (AMP-binding enzyme C-terminal domain);gene_ontology_id=GO:0003824, GO:0008152, GO:0016874;best_blast_hit_tair=AT1G30520.1 acyl-activating enzyme 14;best_blast_hit_sprot=sp|Q8VYJ1|MENE_ARATH 2-succinylbenzoate--CoA ligase, chloroplastic/peroxisomal;best_blast_hit_trembl_plants=tr|A0A151T610|A0A151T610_CAJCA 2-succinylbenzoate--CoA ligase LjG1.1_chr6 PGSB five_prime_UTR 58508147 58508238 . + .	CoA ligase; TAIR: AT1G30520.1 acyl-activating enzyme 14; Swiss-Prot: sp|Q8VYJ1|MENE_ARATH 2-succinylbenzoate--CoA ligase, chloroplastic/peroxisomal; TrEMBL-Plants: tr|A0A151T610|A0A151T610_CAJCA 2-succinylbenzoate--CoA ligase; Found in the gene: LotjaGi6g1v0270700
LotjaGi6g1v0270700.1	LotjaGi6g1v0270700	LotjaGi6g1v0270700	LotjaGi6g1v0270700.1.p1																						FALSE	0.11992	5108	561	0.4227	6.76159	1	1	coding	LjG1.1_chr6	58508147	58516336	8190	+		GO:0003824, GO:0008152, GO:0016874	CoA ligase;interpro_id=IPR000873 (AMP-dependent synthetase/ligase), IPR025110 (AMP-binding enzyme C-terminal domain);gene_ontology_id=GO:0003824, GO:0008152, GO:0016874;best_blast_hit_tair=AT1G30520.1 acyl-activating enzyme 14;best_blast_hit_sprot=sp|Q8VYJ1|MENE_ARATH 2-succinylbenzoate--CoA ligase, chloroplastic/peroxisomal;best_blast_hit_trembl_plants=tr|A0A151T610|A0A151T610_CAJCA 2-succinylbenzoate--CoA ligase LjG1.1_chr6 PGSB five_prime_UTR 58508147 58508238 . + .	CoA ligase; TAIR: AT1G30520.1 acyl-activating enzyme 14; Swiss-Prot: sp|Q8VYJ1|MENE_ARATH 2-succinylbenzoate--CoA ligase, chloroplastic/peroxisomal; TrEMBL-Plants: tr|A0A151T610|A0A151T610_CAJCA 2-succinylbenzoate--CoA ligase; Found in the gene: LotjaGi6g1v0270700
LotjaGi6g1v0270700.1.nasc001	LotjaGi6g1v0270700	LotjaGi6g1v0270700																									495	88	0.36549	9.41498	1	0.125238	noncoding	LjG1.1_chr6	58508147	58516336	8190	+		GO:0003824, GO:0008152, GO:0016874	CoA ligase;interpro_id=IPR000873 (AMP-dependent synthetase/ligase), IPR025110 (AMP-binding enzyme C-terminal domain);gene_ontology_id=GO:0003824, GO:0008152, GO:0016874;best_blast_hit_tair=AT1G30520.1 acyl-activating enzyme 14;best_blast_hit_sprot=sp|Q8VYJ1|MENE_ARATH 2-succinylbenzoate--CoA ligase, chloroplastic/peroxisomal;best_blast_hit_trembl_plants=tr|A0A151T610|A0A151T610_CAJCA 2-succinylbenzoate--CoA ligase LjG1.1_chr6 PGSB five_prime_UTR 58508147 58508238 . + .	CoA ligase; TAIR: AT1G30520.1 acyl-activating enzyme 14; Swiss-Prot: sp|Q8VYJ1|MENE_ARATH 2-succinylbenzoate--CoA ligase, chloroplastic/peroxisomal; TrEMBL-Plants: tr|A0A151T610|A0A151T610_CAJCA 2-succinylbenzoate--CoA ligase; Found in the gene: LotjaGi6g1v0270700
LotjaGi6g1v0270700.1.nasc002	LotjaGi6g1v0270700	LotjaGi6g1v0270700																									578	96	0.44321	8.80324	1	0.417699	noncoding	LjG1.1_chr6	58508147	58516336	8190	+		GO:0003824, GO:0008152, GO:0016874	CoA ligase;interpro_id=IPR000873 (AMP-dependent synthetase/ligase), IPR025110 (AMP-binding enzyme C-terminal domain);gene_ontology_id=GO:0003824, GO:0008152, GO:0016874;best_blast_hit_tair=AT1G30520.1 acyl-activating enzyme 14;best_blast_hit_sprot=sp|Q8VYJ1|MENE_ARATH 2-succinylbenzoate--CoA ligase, chloroplastic/peroxisomal;best_blast_hit_trembl_plants=tr|A0A151T610|A0A151T610_CAJCA 2-succinylbenzoate--CoA ligase LjG1.1_chr6 PGSB five_prime_UTR 58508147 58508238 . + .	CoA ligase; TAIR: AT1G30520.1 acyl-activating enzyme 14; Swiss-Prot: sp|Q8VYJ1|MENE_ARATH 2-succinylbenzoate--CoA ligase, chloroplastic/peroxisomal; TrEMBL-Plants: tr|A0A151T610|A0A151T610_CAJCA 2-succinylbenzoate--CoA ligase; Found in the gene: LotjaGi6g1v0270700
LotjaGi6g1v0270700.1.nasc003	LotjaGi6g1v0270700	LotjaGi6g1v0270700	LotjaGi6g1v0270700.1.nasc003.p1																						TRUE	0.99811	641	172	0.42974	6.18899	1	0.990158	coding	LjG1.1_chr6	58508147	58516336	8190	+		GO:0003824, GO:0008152, GO:0016874	CoA ligase;interpro_id=IPR000873 (AMP-dependent synthetase/ligase), IPR025110 (AMP-binding enzyme C-terminal domain);gene_ontology_id=GO:0003824, GO:0008152, GO:0016874;best_blast_hit_tair=AT1G30520.1 acyl-activating enzyme 14;best_blast_hit_sprot=sp|Q8VYJ1|MENE_ARATH 2-succinylbenzoate--CoA ligase, chloroplastic/peroxisomal;best_blast_hit_trembl_plants=tr|A0A151T610|A0A151T610_CAJCA 2-succinylbenzoate--CoA ligase LjG1.1_chr6 PGSB five_prime_UTR 58508147 58508238 . + .	CoA ligase; TAIR: AT1G30520.1 acyl-activating enzyme 14; Swiss-Prot: sp|Q8VYJ1|MENE_ARATH 2-succinylbenzoate--CoA ligase, chloroplastic/peroxisomal; TrEMBL-Plants: tr|A0A151T610|A0A151T610_CAJCA 2-succinylbenzoate--CoA ligase; Found in the gene: LotjaGi6g1v0270700
LotjaGi6g1v0270700.1.nasc004	LotjaGi6g1v0270700	LotjaGi6g1v0270700	LotjaGi6g1v0270700.1.nasc004.p1																						TRUE	0.99906	1269	185	0.40772	7.05118	1	0.98922	coding	LjG1.1_chr6	58508147	58516336	8190	+		GO:0003824, GO:0008152, GO:0016874	CoA ligase;interpro_id=IPR000873 (AMP-dependent synthetase/ligase), IPR025110 (AMP-binding enzyme C-terminal domain);gene_ontology_id=GO:0003824, GO:0008152, GO:0016874;best_blast_hit_tair=AT1G30520.1 acyl-activating enzyme 14;best_blast_hit_sprot=sp|Q8VYJ1|MENE_ARATH 2-succinylbenzoate--CoA ligase, chloroplastic/peroxisomal;best_blast_hit_trembl_plants=tr|A0A151T610|A0A151T610_CAJCA 2-succinylbenzoate--CoA ligase LjG1.1_chr6 PGSB five_prime_UTR 58508147 58508238 . + .	CoA ligase; TAIR: AT1G30520.1 acyl-activating enzyme 14; Swiss-Prot: sp|Q8VYJ1|MENE_ARATH 2-succinylbenzoate--CoA ligase, chloroplastic/peroxisomal; TrEMBL-Plants: tr|A0A151T610|A0A151T610_CAJCA 2-succinylbenzoate--CoA ligase; Found in the gene: LotjaGi6g1v0270700
LotjaGi6g1v0270700.1.nasc005	LotjaGi6g1v0270700	LotjaGi6g1v0270700	LotjaGi6g1v0270700.1.nasc005.p1																						TRUE	0.99903	895	231	0.43218	7.11473	1	0.999624	coding	LjG1.1_chr6	58508147	58516336	8190	+		GO:0003824, GO:0008152, GO:0016874	CoA ligase;interpro_id=IPR000873 (AMP-dependent synthetase/ligase), IPR025110 (AMP-binding enzyme C-terminal domain);gene_ontology_id=GO:0003824, GO:0008152, GO:0016874;best_blast_hit_tair=AT1G30520.1 acyl-activating enzyme 14;best_blast_hit_sprot=sp|Q8VYJ1|MENE_ARATH 2-succinylbenzoate--CoA ligase, chloroplastic/peroxisomal;best_blast_hit_trembl_plants=tr|A0A151T610|A0A151T610_CAJCA 2-succinylbenzoate--CoA ligase LjG1.1_chr6 PGSB five_prime_UTR 58508147 58508238 . + .	CoA ligase; TAIR: AT1G30520.1 acyl-activating enzyme 14; Swiss-Prot: sp|Q8VYJ1|MENE_ARATH 2-succinylbenzoate--CoA ligase, chloroplastic/peroxisomal; TrEMBL-Plants: tr|A0A151T610|A0A151T610_CAJCA 2-succinylbenzoate--CoA ligase; Found in the gene: LotjaGi6g1v0270700
LotjaGi6g1v0270700.1.nasc006	LotjaGi6g1v0270700	LotjaGi6g1v0270700	LotjaGi6g1v0270700.1.nasc006.p1																						TRUE	0.99659	1336	317	0.45402	9.06189	1	0.999997	coding	LjG1.1_chr6	58508147	58516336	8190	+		GO:0003824, GO:0008152, GO:0016874	CoA ligase;interpro_id=IPR000873 (AMP-dependent synthetase/ligase), IPR025110 (AMP-binding enzyme C-terminal domain);gene_ontology_id=GO:0003824, GO:0008152, GO:0016874;best_blast_hit_tair=AT1G30520.1 acyl-activating enzyme 14;best_blast_hit_sprot=sp|Q8VYJ1|MENE_ARATH 2-succinylbenzoate--CoA ligase, chloroplastic/peroxisomal;best_blast_hit_trembl_plants=tr|A0A151T610|A0A151T610_CAJCA 2-succinylbenzoate--CoA ligase LjG1.1_chr6 PGSB five_prime_UTR 58508147 58508238 . + .	CoA ligase; TAIR: AT1G30520.1 acyl-activating enzyme 14; Swiss-Prot: sp|Q8VYJ1|MENE_ARATH 2-succinylbenzoate--CoA ligase, chloroplastic/peroxisomal; TrEMBL-Plants: tr|A0A151T610|A0A151T610_CAJCA 2-succinylbenzoate--CoA ligase; Found in the gene: LotjaGi6g1v0270700
LotjaGi6g1v0270700.1.nasc007	LotjaGi6g1v0270700	LotjaGi6g1v0270700	LotjaGi6g1v0270700.1.nasc007.p1	PF00501.34	KOG1177	Q8VYJ1	AMP-binding enzyme	o-succinylbenzoate-CoA ligase activity	sp|Q8VYJ1|MENE_ARATH 2-succinylbenzoate--CoA ligase, chloroplastic/peroxisomal OS=Arabidopsis thaliana OX=3702 GN=AAE14 PE=1 SV=1	3.899E-38	3.959E-54	5.415E-122	31.300	38.700	62.300	146	197	394	24	26	1	321	321	321	TRUE	0.99674	1594	336	0.41906	9.0105	1	0.999996	coding	LjG1.1_chr6	58508147	58516336	8190	+		GO:0003824, GO:0008152, GO:0016874	CoA ligase;interpro_id=IPR000873 (AMP-dependent synthetase/ligase), IPR025110 (AMP-binding enzyme C-terminal domain);gene_ontology_id=GO:0003824, GO:0008152, GO:0016874;best_blast_hit_tair=AT1G30520.1 acyl-activating enzyme 14;best_blast_hit_sprot=sp|Q8VYJ1|MENE_ARATH 2-succinylbenzoate--CoA ligase, chloroplastic/peroxisomal;best_blast_hit_trembl_plants=tr|A0A151T610|A0A151T610_CAJCA 2-succinylbenzoate--CoA ligase LjG1.1_chr6 PGSB five_prime_UTR 58508147 58508238 . + .	CoA ligase; TAIR: AT1G30520.1 acyl-activating enzyme 14; Swiss-Prot: sp|Q8VYJ1|MENE_ARATH 2-succinylbenzoate--CoA ligase, chloroplastic/peroxisomal; TrEMBL-Plants: tr|A0A151T610|A0A151T610_CAJCA 2-succinylbenzoate--CoA ligase; Found in the gene: LotjaGi6g1v0270700
LotjaGi6g1v0270700.1.nasc008	LotjaGi6g1v0270700	LotjaGi6g1v0270700	LotjaGi6g1v0270700.1.nasc008.p1		KOG1241	Q8VYJ1		ribosomal protein import into nucleus	sp|Q8VYJ1|MENE_ARATH 2-succinylbenzoate--CoA ligase, chloroplastic/peroxisomal OS=Arabidopsis thaliana OX=3702 GN=AAE14 PE=1 SV=1		7.312E-90	1.176E-173		53.900	61.600		307	551		156	1		451	457	TRUE	0.98464	2033	465	0.45237	7.00355	1	1	coding	LjG1.1_chr6	58508147	58516336	8190	+		GO:0003824, GO:0008152, GO:0016874	CoA ligase;interpro_id=IPR000873 (AMP-dependent synthetase/ligase), IPR025110 (AMP-binding enzyme C-terminal domain);gene_ontology_id=GO:0003824, GO:0008152, GO:0016874;best_blast_hit_tair=AT1G30520.1 acyl-activating enzyme 14;best_blast_hit_sprot=sp|Q8VYJ1|MENE_ARATH 2-succinylbenzoate--CoA ligase, chloroplastic/peroxisomal;best_blast_hit_trembl_plants=tr|A0A151T610|A0A151T610_CAJCA 2-succinylbenzoate--CoA ligase LjG1.1_chr6 PGSB five_prime_UTR 58508147 58508238 . + .	CoA ligase; TAIR: AT1G30520.1 acyl-activating enzyme 14; Swiss-Prot: sp|Q8VYJ1|MENE_ARATH 2-succinylbenzoate--CoA ligase, chloroplastic/peroxisomal; TrEMBL-Plants: tr|A0A151T610|A0A151T610_CAJCA 2-succinylbenzoate--CoA ligase; Found in the gene: LotjaGi6g1v0270700
LotjaGi6g1v0270700.1.nasc009	LotjaGi6g1v0270700	LotjaGi6g1v0270700	LotjaGi6g1v0270700.1.nasc009.p1		KOG1241	Q8VYJ1		ribosomal protein import into nucleus	sp|Q8VYJ1|MENE_ARATH 2-succinylbenzoate--CoA ligase, chloroplastic/peroxisomal OS=Arabidopsis thaliana OX=3702 GN=AAE14 PE=1 SV=1		1.794E-109	4.529E-194		52.700	60.700		367	613		156	1		519	519	TRUE	0.98381	1861	527	0.47278	6.44295	1	1	coding	LjG1.1_chr6	58508147	58516336	8190	+		GO:0003824, GO:0008152, GO:0016874	CoA ligase;interpro_id=IPR000873 (AMP-dependent synthetase/ligase), IPR025110 (AMP-binding enzyme C-terminal domain);gene_ontology_id=GO:0003824, GO:0008152, GO:0016874;best_blast_hit_tair=AT1G30520.1 acyl-activating enzyme 14;best_blast_hit_sprot=sp|Q8VYJ1|MENE_ARATH 2-succinylbenzoate--CoA ligase, chloroplastic/peroxisomal;best_blast_hit_trembl_plants=tr|A0A151T610|A0A151T610_CAJCA 2-succinylbenzoate--CoA ligase LjG1.1_chr6 PGSB five_prime_UTR 58508147 58508238 . + .	CoA ligase; TAIR: AT1G30520.1 acyl-activating enzyme 14; Swiss-Prot: sp|Q8VYJ1|MENE_ARATH 2-succinylbenzoate--CoA ligase, chloroplastic/peroxisomal; TrEMBL-Plants: tr|A0A151T610|A0A151T610_CAJCA 2-succinylbenzoate--CoA ligase; Found in the gene: LotjaGi6g1v0270700
LotjaGi6g1v0270800_LC.1	LotjaGi6g1v0270800_LC	LotjaGi6g1v0270800_LC	LotjaGi6g1v0270800_LC.1.p2																						FALSE	0.00277	937	199	0.40137	8.73548	1	0.988456	coding	LjG1.1_chr6	58518368	58519304	937	+			Retrovirus-related Pol polyprotein from transposon TNT 1-94;interpro_id=N.A.;gene_ontology_id=N.A.;best_blast_hit_tair=AT4G23160.2 cysteine-rich RECEPTOR-like kinase;best_blast_hit_sprot=sp|P04146|COPIA_DROME Copia protein;best_blast_hit_trembl_plants=tr|A0A1J6KQ13|A0A1J6KQ13_NICAT Putative mitochondrial protein LjG1.1_chr6 PGSB exon 58518368 58518964 . + .
LotjaGi6g1v0270800_LC.1	LotjaGi6g1v0270800_LC	LotjaGi6g1v0270800_LC	LotjaGi6g1v0270800_LC.1.p1																						FALSE	0.3281	937	199	0.40137	8.73548	1	0.988456	coding	LjG1.1_chr6	58518368	58519304	937	+			Retrovirus-related Pol polyprotein from transposon TNT 1-94;interpro_id=N.A.;gene_ontology_id=N.A.;best_blast_hit_tair=AT4G23160.2 cysteine-rich RECEPTOR-like kinase;best_blast_hit_sprot=sp|P04146|COPIA_DROME Copia protein;best_blast_hit_trembl_plants=tr|A0A1J6KQ13|A0A1J6KQ13_NICAT Putative mitochondrial protein LjG1.1_chr6 PGSB exon 58518368 58518964 . + .
LotjaGi6g1v0270900.1	LotjaGi6g1v0270900	LotjaGi6g1v0270900	LotjaGi6g1v0270900.1.p1																						TRUE	0.99977	4833	138	0.30387	10.6441	1	0.236197	noncoding	LjG1.1_chr6	58519305	58526097	6793	+		GO:0003735, GO:0005622, GO:0005840, GO:0006412	40S ribosomal protein S24;interpro_id=IPR001976 (Ribosomal protein S24e), IPR012678 (Ribosomal protein L23/L15e core domain);gene_ontology_id=GO:0003735, GO:0005622, GO:0005840, GO:0006412;best_blast_hit_tair=AT5G28060.1 Ribosomal protein S24e family protein;best_blast_hit_sprot=sp|Q8LC83|RS242_ARATH 40S ribosomal protein S24-2;best_blast_hit_trembl_plants=tr|I3S194|I3S194_LOTJA 40S ribosomal protein S24 LjG1.1_chr6 PGSB exon 58519305 58519499 . + . , 40S ribosomal protein S24;interpro_id=N.A.;gene_ontology_id=GO:0003735, GO:0005622, GO:0005840, GO:0006412;best_blast_hit_tair=AT5G28060.1 Ribosomal protein S24e family protein;best_blast_hit_sprot=sp|Q8LC83|RS242_ARATH 40S ribosomal protein S24-2;best_blast_hit_trembl_plants=tr|I3S194|I3S194_LOTJA 40S ribosomal protein S24 LjG1.1_chr6 PGSB exon 58519776 58519983 . + . , 40S ribosomal protein S24;interpro_id=N.A.;gene_ontology_id=GO:0003735, GO:0005622, GO:0005840, GO:0006412;best_blast_hit_tair=AT5G28060.1 Ribosomal protein S24e family protein;best_blast_hit_sprot=sp|Q8LC83|RS242_ARATH 40S ribosomal protein S24-2;best_blast_hit_trembl_plants=tr|I3S194|I3S194_LOTJA 40S ribosomal protein S24 LjG1.1_chr6 PGSB five_prime_UTR 58522799 58522901 . + . , 40S ribosomal protein S24;interpro_id=N.A.;gene_ontology_id=GO:0003735, GO:0005622, GO:0005840, GO:0006412;best_blast_hit_tair=AT5G28060.1 Ribosomal protein S24e family protein;best_blast_hit_sprot=sp|Q8LC83|RS242_ARATH 40S ribosomal protein S24-2;best_blast_hit_trembl_plants=tr|I3S194|I3S194_LOTJA 40S ribosomal protein S24 LjG1.1_chr6 PGSB exon 58522902 58522973 . + .	40S ribosomal protein S24; TAIR: AT5G28060.1 Ribosomal protein S24e family protein; Swiss-Prot: sp|Q8LC83|RS242_ARATH 40S ribosomal protein S24-2; TrEMBL-Plants: tr|I3S194|I3S194_LOTJA 40S ribosomal protein S24; Found in the gene: LotjaGi6g1v0270900	PF01282.24, Ribosomal_S24e
LotjaGi6g1v0270900.1.nasc001	LotjaGi6g1v0270900	LotjaGi6g1v0270900																									290	44	0.45326	6.05838	1	0.0291922	noncoding	LjG1.1_chr6	58519305	58526097	6793	+		GO:0003735, GO:0005622, GO:0005840, GO:0006412	40S ribosomal protein S24;interpro_id=IPR001976 (Ribosomal protein S24e), IPR012678 (Ribosomal protein L23/L15e core domain);gene_ontology_id=GO:0003735, GO:0005622, GO:0005840, GO:0006412;best_blast_hit_tair=AT5G28060.1 Ribosomal protein S24e family protein;best_blast_hit_sprot=sp|Q8LC83|RS242_ARATH 40S ribosomal protein S24-2;best_blast_hit_trembl_plants=tr|I3S194|I3S194_LOTJA 40S ribosomal protein S24 LjG1.1_chr6 PGSB exon 58519305 58519499 . + . , 40S ribosomal protein S24;interpro_id=N.A.;gene_ontology_id=GO:0003735, GO:0005622, GO:0005840, GO:0006412;best_blast_hit_tair=AT5G28060.1 Ribosomal protein S24e family protein;best_blast_hit_sprot=sp|Q8LC83|RS242_ARATH 40S ribosomal protein S24-2;best_blast_hit_trembl_plants=tr|I3S194|I3S194_LOTJA 40S ribosomal protein S24 LjG1.1_chr6 PGSB exon 58519776 58519983 . + . , 40S ribosomal protein S24;interpro_id=N.A.;gene_ontology_id=GO:0003735, GO:0005622, GO:0005840, GO:0006412;best_blast_hit_tair=AT5G28060.1 Ribosomal protein S24e family protein;best_blast_hit_sprot=sp|Q8LC83|RS242_ARATH 40S ribosomal protein S24-2;best_blast_hit_trembl_plants=tr|I3S194|I3S194_LOTJA 40S ribosomal protein S24 LjG1.1_chr6 PGSB five_prime_UTR 58522799 58522901 . + . , 40S ribosomal protein S24;interpro_id=N.A.;gene_ontology_id=GO:0003735, GO:0005622, GO:0005840, GO:0006412;best_blast_hit_tair=AT5G28060.1 Ribosomal protein S24e family protein;best_blast_hit_sprot=sp|Q8LC83|RS242_ARATH 40S ribosomal protein S24-2;best_blast_hit_trembl_plants=tr|I3S194|I3S194_LOTJA 40S ribosomal protein S24 LjG1.1_chr6 PGSB exon 58522902 58522973 . + .	40S ribosomal protein S24; TAIR: AT5G28060.1 Ribosomal protein S24e family protein; Swiss-Prot: sp|Q8LC83|RS242_ARATH 40S ribosomal protein S24-2; TrEMBL-Plants: tr|I3S194|I3S194_LOTJA 40S ribosomal protein S24; Found in the gene: LotjaGi6g1v0270900	PF01282.24, Ribosomal_S24e
LotjaGi6g1v0270900.1.nasc002	LotjaGi6g1v0270900	LotjaGi6g1v0270900																									357	64	0.41575	5.65368	1	0.0921472	noncoding	LjG1.1_chr6	58519305	58526097	6793	+		GO:0003735, GO:0005622, GO:0005840, GO:0006412	40S ribosomal protein S24;interpro_id=IPR001976 (Ribosomal protein S24e), IPR012678 (Ribosomal protein L23/L15e core domain);gene_ontology_id=GO:0003735, GO:0005622, GO:0005840, GO:0006412;best_blast_hit_tair=AT5G28060.1 Ribosomal protein S24e family protein;best_blast_hit_sprot=sp|Q8LC83|RS242_ARATH 40S ribosomal protein S24-2;best_blast_hit_trembl_plants=tr|I3S194|I3S194_LOTJA 40S ribosomal protein S24 LjG1.1_chr6 PGSB exon 58519305 58519499 . + . , 40S ribosomal protein S24;interpro_id=N.A.;gene_ontology_id=GO:0003735, GO:0005622, GO:0005840, GO:0006412;best_blast_hit_tair=AT5G28060.1 Ribosomal protein S24e family protein;best_blast_hit_sprot=sp|Q8LC83|RS242_ARATH 40S ribosomal protein S24-2;best_blast_hit_trembl_plants=tr|I3S194|I3S194_LOTJA 40S ribosomal protein S24 LjG1.1_chr6 PGSB exon 58519776 58519983 . + . , 40S ribosomal protein S24;interpro_id=N.A.;gene_ontology_id=GO:0003735, GO:0005622, GO:0005840, GO:0006412;best_blast_hit_tair=AT5G28060.1 Ribosomal protein S24e family protein;best_blast_hit_sprot=sp|Q8LC83|RS242_ARATH 40S ribosomal protein S24-2;best_blast_hit_trembl_plants=tr|I3S194|I3S194_LOTJA 40S ribosomal protein S24 LjG1.1_chr6 PGSB five_prime_UTR 58522799 58522901 . + . , 40S ribosomal protein S24;interpro_id=N.A.;gene_ontology_id=GO:0003735, GO:0005622, GO:0005840, GO:0006412;best_blast_hit_tair=AT5G28060.1 Ribosomal protein S24e family protein;best_blast_hit_sprot=sp|Q8LC83|RS242_ARATH 40S ribosomal protein S24-2;best_blast_hit_trembl_plants=tr|I3S194|I3S194_LOTJA 40S ribosomal protein S24 LjG1.1_chr6 PGSB exon 58522902 58522973 . + .	40S ribosomal protein S24; TAIR: AT5G28060.1 Ribosomal protein S24e family protein; Swiss-Prot: sp|Q8LC83|RS242_ARATH 40S ribosomal protein S24-2; TrEMBL-Plants: tr|I3S194|I3S194_LOTJA 40S ribosomal protein S24; Found in the gene: LotjaGi6g1v0270900	PF01282.24, Ribosomal_S24e
LotjaGi6g1v0270900.1.nasc003	LotjaGi6g1v0270900	LotjaGi6g1v0270900																									604	97	0.39491	10.0528	1	0.25912	noncoding	LjG1.1_chr6	58519305	58526097	6793	+		GO:0003735, GO:0005622, GO:0005840, GO:0006412	40S ribosomal protein S24;interpro_id=IPR001976 (Ribosomal protein S24e), IPR012678 (Ribosomal protein L23/L15e core domain);gene_ontology_id=GO:0003735, GO:0005622, GO:0005840, GO:0006412;best_blast_hit_tair=AT5G28060.1 Ribosomal protein S24e family protein;best_blast_hit_sprot=sp|Q8LC83|RS242_ARATH 40S ribosomal protein S24-2;best_blast_hit_trembl_plants=tr|I3S194|I3S194_LOTJA 40S ribosomal protein S24 LjG1.1_chr6 PGSB exon 58519305 58519499 . + . , 40S ribosomal protein S24;interpro_id=N.A.;gene_ontology_id=GO:0003735, GO:0005622, GO:0005840, GO:0006412;best_blast_hit_tair=AT5G28060.1 Ribosomal protein S24e family protein;best_blast_hit_sprot=sp|Q8LC83|RS242_ARATH 40S ribosomal protein S24-2;best_blast_hit_trembl_plants=tr|I3S194|I3S194_LOTJA 40S ribosomal protein S24 LjG1.1_chr6 PGSB exon 58519776 58519983 . + . , 40S ribosomal protein S24;interpro_id=N.A.;gene_ontology_id=GO:0003735, GO:0005622, GO:0005840, GO:0006412;best_blast_hit_tair=AT5G28060.1 Ribosomal protein S24e family protein;best_blast_hit_sprot=sp|Q8LC83|RS242_ARATH 40S ribosomal protein S24-2;best_blast_hit_trembl_plants=tr|I3S194|I3S194_LOTJA 40S ribosomal protein S24 LjG1.1_chr6 PGSB five_prime_UTR 58522799 58522901 . + . , 40S ribosomal protein S24;interpro_id=N.A.;gene_ontology_id=GO:0003735, GO:0005622, GO:0005840, GO:0006412;best_blast_hit_tair=AT5G28060.1 Ribosomal protein S24e family protein;best_blast_hit_sprot=sp|Q8LC83|RS242_ARATH 40S ribosomal protein S24-2;best_blast_hit_trembl_plants=tr|I3S194|I3S194_LOTJA 40S ribosomal protein S24 LjG1.1_chr6 PGSB exon 58522902 58522973 . + .	40S ribosomal protein S24; TAIR: AT5G28060.1 Ribosomal protein S24e family protein; Swiss-Prot: sp|Q8LC83|RS242_ARATH 40S ribosomal protein S24-2; TrEMBL-Plants: tr|I3S194|I3S194_LOTJA 40S ribosomal protein S24; Found in the gene: LotjaGi6g1v0270900	PF01282.24, Ribosomal_S24e
LotjaGi6g1v0270900.1.nasc004	LotjaGi6g1v0270900	LotjaGi6g1v0270900																									709	97	0.34641	10.0528	1	0.141145	noncoding	LjG1.1_chr6	58519305	58526097	6793	+		GO:0003735, GO:0005622, GO:0005840, GO:0006412	40S ribosomal protein S24;interpro_id=IPR001976 (Ribosomal protein S24e), IPR012678 (Ribosomal protein L23/L15e core domain);gene_ontology_id=GO:0003735, GO:0005622, GO:0005840, GO:0006412;best_blast_hit_tair=AT5G28060.1 Ribosomal protein S24e family protein;best_blast_hit_sprot=sp|Q8LC83|RS242_ARATH 40S ribosomal protein S24-2;best_blast_hit_trembl_plants=tr|I3S194|I3S194_LOTJA 40S ribosomal protein S24 LjG1.1_chr6 PGSB exon 58519305 58519499 . + . , 40S ribosomal protein S24;interpro_id=N.A.;gene_ontology_id=GO:0003735, GO:0005622, GO:0005840, GO:0006412;best_blast_hit_tair=AT5G28060.1 Ribosomal protein S24e family protein;best_blast_hit_sprot=sp|Q8LC83|RS242_ARATH 40S ribosomal protein S24-2;best_blast_hit_trembl_plants=tr|I3S194|I3S194_LOTJA 40S ribosomal protein S24 LjG1.1_chr6 PGSB exon 58519776 58519983 . + . , 40S ribosomal protein S24;interpro_id=N.A.;gene_ontology_id=GO:0003735, GO:0005622, GO:0005840, GO:0006412;best_blast_hit_tair=AT5G28060.1 Ribosomal protein S24e family protein;best_blast_hit_sprot=sp|Q8LC83|RS242_ARATH 40S ribosomal protein S24-2;best_blast_hit_trembl_plants=tr|I3S194|I3S194_LOTJA 40S ribosomal protein S24 LjG1.1_chr6 PGSB five_prime_UTR 58522799 58522901 . + . , 40S ribosomal protein S24;interpro_id=N.A.;gene_ontology_id=GO:0003735, GO:0005622, GO:0005840, GO:0006412;best_blast_hit_tair=AT5G28060.1 Ribosomal protein S24e family protein;best_blast_hit_sprot=sp|Q8LC83|RS242_ARATH 40S ribosomal protein S24-2;best_blast_hit_trembl_plants=tr|I3S194|I3S194_LOTJA 40S ribosomal protein S24 LjG1.1_chr6 PGSB exon 58522902 58522973 . + .	40S ribosomal protein S24; TAIR: AT5G28060.1 Ribosomal protein S24e family protein; Swiss-Prot: sp|Q8LC83|RS242_ARATH 40S ribosomal protein S24-2; TrEMBL-Plants: tr|I3S194|I3S194_LOTJA 40S ribosomal protein S24; Found in the gene: LotjaGi6g1v0270900	PF01282.24, Ribosomal_S24e
LotjaGi6g1v0270900.1.nasc005	LotjaGi6g1v0270900	LotjaGi6g1v0270900																									2506	97	0.29756	10.0528	1	0.0861609	noncoding	LjG1.1_chr6	58519305	58526097	6793	+		GO:0003735, GO:0005622, GO:0005840, GO:0006412	40S ribosomal protein S24;interpro_id=IPR001976 (Ribosomal protein S24e), IPR012678 (Ribosomal protein L23/L15e core domain);gene_ontology_id=GO:0003735, GO:0005622, GO:0005840, GO:0006412;best_blast_hit_tair=AT5G28060.1 Ribosomal protein S24e family protein;best_blast_hit_sprot=sp|Q8LC83|RS242_ARATH 40S ribosomal protein S24-2;best_blast_hit_trembl_plants=tr|I3S194|I3S194_LOTJA 40S ribosomal protein S24 LjG1.1_chr6 PGSB exon 58519305 58519499 . + . , 40S ribosomal protein S24;interpro_id=N.A.;gene_ontology_id=GO:0003735, GO:0005622, GO:0005840, GO:0006412;best_blast_hit_tair=AT5G28060.1 Ribosomal protein S24e family protein;best_blast_hit_sprot=sp|Q8LC83|RS242_ARATH 40S ribosomal protein S24-2;best_blast_hit_trembl_plants=tr|I3S194|I3S194_LOTJA 40S ribosomal protein S24 LjG1.1_chr6 PGSB exon 58519776 58519983 . + . , 40S ribosomal protein S24;interpro_id=N.A.;gene_ontology_id=GO:0003735, GO:0005622, GO:0005840, GO:0006412;best_blast_hit_tair=AT5G28060.1 Ribosomal protein S24e family protein;best_blast_hit_sprot=sp|Q8LC83|RS242_ARATH 40S ribosomal protein S24-2;best_blast_hit_trembl_plants=tr|I3S194|I3S194_LOTJA 40S ribosomal protein S24 LjG1.1_chr6 PGSB five_prime_UTR 58522799 58522901 . + . , 40S ribosomal protein S24;interpro_id=N.A.;gene_ontology_id=GO:0003735, GO:0005622, GO:0005840, GO:0006412;best_blast_hit_tair=AT5G28060.1 Ribosomal protein S24e family protein;best_blast_hit_sprot=sp|Q8LC83|RS242_ARATH 40S ribosomal protein S24-2;best_blast_hit_trembl_plants=tr|I3S194|I3S194_LOTJA 40S ribosomal protein S24 LjG1.1_chr6 PGSB exon 58522902 58522973 . + .	40S ribosomal protein S24; TAIR: AT5G28060.1 Ribosomal protein S24e family protein; Swiss-Prot: sp|Q8LC83|RS242_ARATH 40S ribosomal protein S24-2; TrEMBL-Plants: tr|I3S194|I3S194_LOTJA 40S ribosomal protein S24; Found in the gene: LotjaGi6g1v0270900	PF01282.24, Ribosomal_S24e
LotjaGi6g1v0270900.1.nasc006	LotjaGi6g1v0270900	LotjaGi6g1v0270900																									3418	97	0.32823	10.0528	1	0.114676	noncoding	LjG1.1_chr6	58519305	58526097	6793	+		GO:0003735, GO:0005622, GO:0005840, GO:0006412	40S ribosomal protein S24;interpro_id=IPR001976 (Ribosomal protein S24e), IPR012678 (Ribosomal protein L23/L15e core domain);gene_ontology_id=GO:0003735, GO:0005622, GO:0005840, GO:0006412;best_blast_hit_tair=AT5G28060.1 Ribosomal protein S24e family protein;best_blast_hit_sprot=sp|Q8LC83|RS242_ARATH 40S ribosomal protein S24-2;best_blast_hit_trembl_plants=tr|I3S194|I3S194_LOTJA 40S ribosomal protein S24 LjG1.1_chr6 PGSB exon 58519305 58519499 . + . , 40S ribosomal protein S24;interpro_id=N.A.;gene_ontology_id=GO:0003735, GO:0005622, GO:0005840, GO:0006412;best_blast_hit_tair=AT5G28060.1 Ribosomal protein S24e family protein;best_blast_hit_sprot=sp|Q8LC83|RS242_ARATH 40S ribosomal protein S24-2;best_blast_hit_trembl_plants=tr|I3S194|I3S194_LOTJA 40S ribosomal protein S24 LjG1.1_chr6 PGSB exon 58519776 58519983 . + . , 40S ribosomal protein S24;interpro_id=N.A.;gene_ontology_id=GO:0003735, GO:0005622, GO:0005840, GO:0006412;best_blast_hit_tair=AT5G28060.1 Ribosomal protein S24e family protein;best_blast_hit_sprot=sp|Q8LC83|RS242_ARATH 40S ribosomal protein S24-2;best_blast_hit_trembl_plants=tr|I3S194|I3S194_LOTJA 40S ribosomal protein S24 LjG1.1_chr6 PGSB five_prime_UTR 58522799 58522901 . + . , 40S ribosomal protein S24;interpro_id=N.A.;gene_ontology_id=GO:0003735, GO:0005622, GO:0005840, GO:0006412;best_blast_hit_tair=AT5G28060.1 Ribosomal protein S24e family protein;best_blast_hit_sprot=sp|Q8LC83|RS242_ARATH 40S ribosomal protein S24-2;best_blast_hit_trembl_plants=tr|I3S194|I3S194_LOTJA 40S ribosomal protein S24 LjG1.1_chr6 PGSB exon 58522902 58522973 . + .	40S ribosomal protein S24; TAIR: AT5G28060.1 Ribosomal protein S24e family protein; Swiss-Prot: sp|Q8LC83|RS242_ARATH 40S ribosomal protein S24-2; TrEMBL-Plants: tr|I3S194|I3S194_LOTJA 40S ribosomal protein S24; Found in the gene: LotjaGi6g1v0270900	PF01282.24, Ribosomal_S24e
LotjaGi6g1v0270900.1.nasc007	LotjaGi6g1v0270900	LotjaGi6g1v0270900																									3572	97	0.32066	10.0528	1	0.105872	noncoding	LjG1.1_chr6	58519305	58526097	6793	+		GO:0003735, GO:0005622, GO:0005840, GO:0006412	40S ribosomal protein S24;interpro_id=IPR001976 (Ribosomal protein S24e), IPR012678 (Ribosomal protein L23/L15e core domain);gene_ontology_id=GO:0003735, GO:0005622, GO:0005840, GO:0006412;best_blast_hit_tair=AT5G28060.1 Ribosomal protein S24e family protein;best_blast_hit_sprot=sp|Q8LC83|RS242_ARATH 40S ribosomal protein S24-2;best_blast_hit_trembl_plants=tr|I3S194|I3S194_LOTJA 40S ribosomal protein S24 LjG1.1_chr6 PGSB exon 58519305 58519499 . + . , 40S ribosomal protein S24;interpro_id=N.A.;gene_ontology_id=GO:0003735, GO:0005622, GO:0005840, GO:0006412;best_blast_hit_tair=AT5G28060.1 Ribosomal protein S24e family protein;best_blast_hit_sprot=sp|Q8LC83|RS242_ARATH 40S ribosomal protein S24-2;best_blast_hit_trembl_plants=tr|I3S194|I3S194_LOTJA 40S ribosomal protein S24 LjG1.1_chr6 PGSB exon 58519776 58519983 . + . , 40S ribosomal protein S24;interpro_id=N.A.;gene_ontology_id=GO:0003735, GO:0005622, GO:0005840, GO:0006412;best_blast_hit_tair=AT5G28060.1 Ribosomal protein S24e family protein;best_blast_hit_sprot=sp|Q8LC83|RS242_ARATH 40S ribosomal protein S24-2;best_blast_hit_trembl_plants=tr|I3S194|I3S194_LOTJA 40S ribosomal protein S24 LjG1.1_chr6 PGSB five_prime_UTR 58522799 58522901 . + . , 40S ribosomal protein S24;interpro_id=N.A.;gene_ontology_id=GO:0003735, GO:0005622, GO:0005840, GO:0006412;best_blast_hit_tair=AT5G28060.1 Ribosomal protein S24e family protein;best_blast_hit_sprot=sp|Q8LC83|RS242_ARATH 40S ribosomal protein S24-2;best_blast_hit_trembl_plants=tr|I3S194|I3S194_LOTJA 40S ribosomal protein S24 LjG1.1_chr6 PGSB exon 58522902 58522973 . + .	40S ribosomal protein S24; TAIR: AT5G28060.1 Ribosomal protein S24e family protein; Swiss-Prot: sp|Q8LC83|RS242_ARATH 40S ribosomal protein S24-2; TrEMBL-Plants: tr|I3S194|I3S194_LOTJA 40S ribosomal protein S24; Found in the gene: LotjaGi6g1v0270900	PF01282.24, Ribosomal_S24e
LotjaGi6g1v0270900.1.nasc008	LotjaGi6g1v0270900	LotjaGi6g1v0270900	LotjaGi6g1v0270900.1.nasc008.p1	PF01282.25	KOG3424	Q9SS17	Ribosomal protein S24e	structural constituent of ribosome	sp|Q9SS17|RS241_ARATH Small ribosomal subunit protein eS24z OS=Arabidopsis thaliana OX=3702 GN=RPS24A PE=2 SV=1	8.327E-39	3.348E-48	1.924E-51	75.200	83.200	87.700	140	171	181	9	1	1	98	98	98	TRUE	0.99747	4068	155	0.32318	9.91603	1	0.486071	noncoding	LjG1.1_chr6	58519305	58526097	6793	+		GO:0003735, GO:0005622, GO:0005840, GO:0006412	40S ribosomal protein S24;interpro_id=IPR001976 (Ribosomal protein S24e), IPR012678 (Ribosomal protein L23/L15e core domain);gene_ontology_id=GO:0003735, GO:0005622, GO:0005840, GO:0006412;best_blast_hit_tair=AT5G28060.1 Ribosomal protein S24e family protein;best_blast_hit_sprot=sp|Q8LC83|RS242_ARATH 40S ribosomal protein S24-2;best_blast_hit_trembl_plants=tr|I3S194|I3S194_LOTJA 40S ribosomal protein S24 LjG1.1_chr6 PGSB exon 58519305 58519499 . + . , 40S ribosomal protein S24;interpro_id=N.A.;gene_ontology_id=GO:0003735, GO:0005622, GO:0005840, GO:0006412;best_blast_hit_tair=AT5G28060.1 Ribosomal protein S24e family protein;best_blast_hit_sprot=sp|Q8LC83|RS242_ARATH 40S ribosomal protein S24-2;best_blast_hit_trembl_plants=tr|I3S194|I3S194_LOTJA 40S ribosomal protein S24 LjG1.1_chr6 PGSB exon 58519776 58519983 . + . , 40S ribosomal protein S24;interpro_id=N.A.;gene_ontology_id=GO:0003735, GO:0005622, GO:0005840, GO:0006412;best_blast_hit_tair=AT5G28060.1 Ribosomal protein S24e family protein;best_blast_hit_sprot=sp|Q8LC83|RS242_ARATH 40S ribosomal protein S24-2;best_blast_hit_trembl_plants=tr|I3S194|I3S194_LOTJA 40S ribosomal protein S24 LjG1.1_chr6 PGSB five_prime_UTR 58522799 58522901 . + . , 40S ribosomal protein S24;interpro_id=N.A.;gene_ontology_id=GO:0003735, GO:0005622, GO:0005840, GO:0006412;best_blast_hit_tair=AT5G28060.1 Ribosomal protein S24e family protein;best_blast_hit_sprot=sp|Q8LC83|RS242_ARATH 40S ribosomal protein S24-2;best_blast_hit_trembl_plants=tr|I3S194|I3S194_LOTJA 40S ribosomal protein S24 LjG1.1_chr6 PGSB exon 58522902 58522973 . + .	40S ribosomal protein S24; TAIR: AT5G28060.1 Ribosomal protein S24e family protein; Swiss-Prot: sp|Q8LC83|RS242_ARATH 40S ribosomal protein S24-2; TrEMBL-Plants: tr|I3S194|I3S194_LOTJA 40S ribosomal protein S24; Found in the gene: LotjaGi6g1v0270900	PF01282.24, Ribosomal_S24e
LotjaGi6g1v0270900.1.nasc009	LotjaGi6g1v0270900	LotjaGi6g1v0270900	LotjaGi6g1v0270900.1.nasc009.p1																						TRUE	0.99973	3533	132	0.33967	10.5931	1	0.333744	noncoding	LjG1.1_chr6	58519305	58526097	6793	+		GO:0003735, GO:0005622, GO:0005840, GO:0006412	40S ribosomal protein S24;interpro_id=IPR001976 (Ribosomal protein S24e), IPR012678 (Ribosomal protein L23/L15e core domain);gene_ontology_id=GO:0003735, GO:0005622, GO:0005840, GO:0006412;best_blast_hit_tair=AT5G28060.1 Ribosomal protein S24e family protein;best_blast_hit_sprot=sp|Q8LC83|RS242_ARATH 40S ribosomal protein S24-2;best_blast_hit_trembl_plants=tr|I3S194|I3S194_LOTJA 40S ribosomal protein S24 LjG1.1_chr6 PGSB exon 58519305 58519499 . + . , 40S ribosomal protein S24;interpro_id=N.A.;gene_ontology_id=GO:0003735, GO:0005622, GO:0005840, GO:0006412;best_blast_hit_tair=AT5G28060.1 Ribosomal protein S24e family protein;best_blast_hit_sprot=sp|Q8LC83|RS242_ARATH 40S ribosomal protein S24-2;best_blast_hit_trembl_plants=tr|I3S194|I3S194_LOTJA 40S ribosomal protein S24 LjG1.1_chr6 PGSB exon 58519776 58519983 . + . , 40S ribosomal protein S24;interpro_id=N.A.;gene_ontology_id=GO:0003735, GO:0005622, GO:0005840, GO:0006412;best_blast_hit_tair=AT5G28060.1 Ribosomal protein S24e family protein;best_blast_hit_sprot=sp|Q8LC83|RS242_ARATH 40S ribosomal protein S24-2;best_blast_hit_trembl_plants=tr|I3S194|I3S194_LOTJA 40S ribosomal protein S24 LjG1.1_chr6 PGSB five_prime_UTR 58522799 58522901 . + . , 40S ribosomal protein S24;interpro_id=N.A.;gene_ontology_id=GO:0003735, GO:0005622, GO:0005840, GO:0006412;best_blast_hit_tair=AT5G28060.1 Ribosomal protein S24e family protein;best_blast_hit_sprot=sp|Q8LC83|RS242_ARATH 40S ribosomal protein S24-2;best_blast_hit_trembl_plants=tr|I3S194|I3S194_LOTJA 40S ribosomal protein S24 LjG1.1_chr6 PGSB exon 58522902 58522973 . + .	40S ribosomal protein S24; TAIR: AT5G28060.1 Ribosomal protein S24e family protein; Swiss-Prot: sp|Q8LC83|RS242_ARATH 40S ribosomal protein S24-2; TrEMBL-Plants: tr|I3S194|I3S194_LOTJA 40S ribosomal protein S24; Found in the gene: LotjaGi6g1v0270900	PF01282.24, Ribosomal_S24e
LotjaGi6g1v0270900.2	LotjaGi6g1v0270900	LotjaGi6g1v0270900	LotjaGi6g1v0270900.2.p1																						TRUE	0.99977	4014	138	0.30387	10.6441	1	0.236197	noncoding	LjG1.1_chr6	58519305	58526097	6793	+		GO:0003735, GO:0005622, GO:0005840, GO:0006412	40S ribosomal protein S24;interpro_id=IPR001976 (Ribosomal protein S24e), IPR012678 (Ribosomal protein L23/L15e core domain);gene_ontology_id=GO:0003735, GO:0005622, GO:0005840, GO:0006412;best_blast_hit_tair=AT5G28060.1 Ribosomal protein S24e family protein;best_blast_hit_sprot=sp|Q8LC83|RS242_ARATH 40S ribosomal protein S24-2;best_blast_hit_trembl_plants=tr|I3S194|I3S194_LOTJA 40S ribosomal protein S24 LjG1.1_chr6 PGSB exon 58519305 58519499 . + . , 40S ribosomal protein S24;interpro_id=N.A.;gene_ontology_id=GO:0003735, GO:0005622, GO:0005840, GO:0006412;best_blast_hit_tair=AT5G28060.1 Ribosomal protein S24e family protein;best_blast_hit_sprot=sp|Q8LC83|RS242_ARATH 40S ribosomal protein S24-2;best_blast_hit_trembl_plants=tr|I3S194|I3S194_LOTJA 40S ribosomal protein S24 LjG1.1_chr6 PGSB exon 58519776 58519983 . + . , 40S ribosomal protein S24;interpro_id=N.A.;gene_ontology_id=GO:0003735, GO:0005622, GO:0005840, GO:0006412;best_blast_hit_tair=AT5G28060.1 Ribosomal protein S24e family protein;best_blast_hit_sprot=sp|Q8LC83|RS242_ARATH 40S ribosomal protein S24-2;best_blast_hit_trembl_plants=tr|I3S194|I3S194_LOTJA 40S ribosomal protein S24 LjG1.1_chr6 PGSB five_prime_UTR 58522799 58522901 . + . , 40S ribosomal protein S24;interpro_id=N.A.;gene_ontology_id=GO:0003735, GO:0005622, GO:0005840, GO:0006412;best_blast_hit_tair=AT5G28060.1 Ribosomal protein S24e family protein;best_blast_hit_sprot=sp|Q8LC83|RS242_ARATH 40S ribosomal protein S24-2;best_blast_hit_trembl_plants=tr|I3S194|I3S194_LOTJA 40S ribosomal protein S24 LjG1.1_chr6 PGSB exon 58522902 58522973 . + .	40S ribosomal protein S24; TAIR: AT5G28060.1 Ribosomal protein S24e family protein; Swiss-Prot: sp|Q8LC83|RS242_ARATH 40S ribosomal protein S24-2; TrEMBL-Plants: tr|I3S194|I3S194_LOTJA 40S ribosomal protein S24; Found in the gene: LotjaGi6g1v0270900	PF01282.24, Ribosomal_S24e
LotjaGi6g1v0270900.2.nasc001	LotjaGi6g1v0270900	LotjaGi6g1v0270900																									328	37	0.39461	5.70581	-1	0.0177649	noncoding	LjG1.1_chr6	58519305	58526097	6793	+		GO:0003735, GO:0005622, GO:0005840, GO:0006412	40S ribosomal protein S24;interpro_id=IPR001976 (Ribosomal protein S24e), IPR012678 (Ribosomal protein L23/L15e core domain);gene_ontology_id=GO:0003735, GO:0005622, GO:0005840, GO:0006412;best_blast_hit_tair=AT5G28060.1 Ribosomal protein S24e family protein;best_blast_hit_sprot=sp|Q8LC83|RS242_ARATH 40S ribosomal protein S24-2;best_blast_hit_trembl_plants=tr|I3S194|I3S194_LOTJA 40S ribosomal protein S24 LjG1.1_chr6 PGSB exon 58519305 58519499 . + . , 40S ribosomal protein S24;interpro_id=N.A.;gene_ontology_id=GO:0003735, GO:0005622, GO:0005840, GO:0006412;best_blast_hit_tair=AT5G28060.1 Ribosomal protein S24e family protein;best_blast_hit_sprot=sp|Q8LC83|RS242_ARATH 40S ribosomal protein S24-2;best_blast_hit_trembl_plants=tr|I3S194|I3S194_LOTJA 40S ribosomal protein S24 LjG1.1_chr6 PGSB exon 58519776 58519983 . + . , 40S ribosomal protein S24;interpro_id=N.A.;gene_ontology_id=GO:0003735, GO:0005622, GO:0005840, GO:0006412;best_blast_hit_tair=AT5G28060.1 Ribosomal protein S24e family protein;best_blast_hit_sprot=sp|Q8LC83|RS242_ARATH 40S ribosomal protein S24-2;best_blast_hit_trembl_plants=tr|I3S194|I3S194_LOTJA 40S ribosomal protein S24 LjG1.1_chr6 PGSB five_prime_UTR 58522799 58522901 . + . , 40S ribosomal protein S24;interpro_id=N.A.;gene_ontology_id=GO:0003735, GO:0005622, GO:0005840, GO:0006412;best_blast_hit_tair=AT5G28060.1 Ribosomal protein S24e family protein;best_blast_hit_sprot=sp|Q8LC83|RS242_ARATH 40S ribosomal protein S24-2;best_blast_hit_trembl_plants=tr|I3S194|I3S194_LOTJA 40S ribosomal protein S24 LjG1.1_chr6 PGSB exon 58522902 58522973 . + .	40S ribosomal protein S24; TAIR: AT5G28060.1 Ribosomal protein S24e family protein; Swiss-Prot: sp|Q8LC83|RS242_ARATH 40S ribosomal protein S24-2; TrEMBL-Plants: tr|I3S194|I3S194_LOTJA 40S ribosomal protein S24; Found in the gene: LotjaGi6g1v0270900	PF01282.24, Ribosomal_S24e
LotjaGi6g1v0270900.2.nasc002	LotjaGi6g1v0270900	LotjaGi6g1v0270900																									433	42	0.41463	9.69426	1	0.0284905	noncoding	LjG1.1_chr6	58519305	58526097	6793	+		GO:0003735, GO:0005622, GO:0005840, GO:0006412	40S ribosomal protein S24;interpro_id=IPR001976 (Ribosomal protein S24e), IPR012678 (Ribosomal protein L23/L15e core domain);gene_ontology_id=GO:0003735, GO:0005622, GO:0005840, GO:0006412;best_blast_hit_tair=AT5G28060.1 Ribosomal protein S24e family protein;best_blast_hit_sprot=sp|Q8LC83|RS242_ARATH 40S ribosomal protein S24-2;best_blast_hit_trembl_plants=tr|I3S194|I3S194_LOTJA 40S ribosomal protein S24 LjG1.1_chr6 PGSB exon 58519305 58519499 . + . , 40S ribosomal protein S24;interpro_id=N.A.;gene_ontology_id=GO:0003735, GO:0005622, GO:0005840, GO:0006412;best_blast_hit_tair=AT5G28060.1 Ribosomal protein S24e family protein;best_blast_hit_sprot=sp|Q8LC83|RS242_ARATH 40S ribosomal protein S24-2;best_blast_hit_trembl_plants=tr|I3S194|I3S194_LOTJA 40S ribosomal protein S24 LjG1.1_chr6 PGSB exon 58519776 58519983 . + . , 40S ribosomal protein S24;interpro_id=N.A.;gene_ontology_id=GO:0003735, GO:0005622, GO:0005840, GO:0006412;best_blast_hit_tair=AT5G28060.1 Ribosomal protein S24e family protein;best_blast_hit_sprot=sp|Q8LC83|RS242_ARATH 40S ribosomal protein S24-2;best_blast_hit_trembl_plants=tr|I3S194|I3S194_LOTJA 40S ribosomal protein S24 LjG1.1_chr6 PGSB five_prime_UTR 58522799 58522901 . + . , 40S ribosomal protein S24;interpro_id=N.A.;gene_ontology_id=GO:0003735, GO:0005622, GO:0005840, GO:0006412;best_blast_hit_tair=AT5G28060.1 Ribosomal protein S24e family protein;best_blast_hit_sprot=sp|Q8LC83|RS242_ARATH 40S ribosomal protein S24-2;best_blast_hit_trembl_plants=tr|I3S194|I3S194_LOTJA 40S ribosomal protein S24 LjG1.1_chr6 PGSB exon 58522902 58522973 . + .	40S ribosomal protein S24; TAIR: AT5G28060.1 Ribosomal protein S24e family protein; Swiss-Prot: sp|Q8LC83|RS242_ARATH 40S ribosomal protein S24-2; TrEMBL-Plants: tr|I3S194|I3S194_LOTJA 40S ribosomal protein S24; Found in the gene: LotjaGi6g1v0270900	PF01282.24, Ribosomal_S24e
LotjaGi6g1v0270900.2.nasc003	LotjaGi6g1v0270900	LotjaGi6g1v0270900																									1783	54	0.38611	10.3102	1	0.0420778	noncoding	LjG1.1_chr6	58519305	58526097	6793	+		GO:0003735, GO:0005622, GO:0005840, GO:0006412	40S ribosomal protein S24;interpro_id=IPR001976 (Ribosomal protein S24e), IPR012678 (Ribosomal protein L23/L15e core domain);gene_ontology_id=GO:0003735, GO:0005622, GO:0005840, GO:0006412;best_blast_hit_tair=AT5G28060.1 Ribosomal protein S24e family protein;best_blast_hit_sprot=sp|Q8LC83|RS242_ARATH 40S ribosomal protein S24-2;best_blast_hit_trembl_plants=tr|I3S194|I3S194_LOTJA 40S ribosomal protein S24 LjG1.1_chr6 PGSB exon 58519305 58519499 . + . , 40S ribosomal protein S24;interpro_id=N.A.;gene_ontology_id=GO:0003735, GO:0005622, GO:0005840, GO:0006412;best_blast_hit_tair=AT5G28060.1 Ribosomal protein S24e family protein;best_blast_hit_sprot=sp|Q8LC83|RS242_ARATH 40S ribosomal protein S24-2;best_blast_hit_trembl_plants=tr|I3S194|I3S194_LOTJA 40S ribosomal protein S24 LjG1.1_chr6 PGSB exon 58519776 58519983 . + . , 40S ribosomal protein S24;interpro_id=N.A.;gene_ontology_id=GO:0003735, GO:0005622, GO:0005840, GO:0006412;best_blast_hit_tair=AT5G28060.1 Ribosomal protein S24e family protein;best_blast_hit_sprot=sp|Q8LC83|RS242_ARATH 40S ribosomal protein S24-2;best_blast_hit_trembl_plants=tr|I3S194|I3S194_LOTJA 40S ribosomal protein S24 LjG1.1_chr6 PGSB five_prime_UTR 58522799 58522901 . + . , 40S ribosomal protein S24;interpro_id=N.A.;gene_ontology_id=GO:0003735, GO:0005622, GO:0005840, GO:0006412;best_blast_hit_tair=AT5G28060.1 Ribosomal protein S24e family protein;best_blast_hit_sprot=sp|Q8LC83|RS242_ARATH 40S ribosomal protein S24-2;best_blast_hit_trembl_plants=tr|I3S194|I3S194_LOTJA 40S ribosomal protein S24 LjG1.1_chr6 PGSB exon 58522902 58522973 . + .	40S ribosomal protein S24; TAIR: AT5G28060.1 Ribosomal protein S24e family protein; Swiss-Prot: sp|Q8LC83|RS242_ARATH 40S ribosomal protein S24-2; TrEMBL-Plants: tr|I3S194|I3S194_LOTJA 40S ribosomal protein S24; Found in the gene: LotjaGi6g1v0270900	PF01282.24, Ribosomal_S24e
LotjaGi6g1v0270900.2.nasc004	LotjaGi6g1v0270900	LotjaGi6g1v0270900																									1580	51	0.41479	7.84511	1	0.0305251	noncoding	LjG1.1_chr6	58519305	58526097	6793	+		GO:0003735, GO:0005622, GO:0005840, GO:0006412	40S ribosomal protein S24;interpro_id=IPR001976 (Ribosomal protein S24e), IPR012678 (Ribosomal protein L23/L15e core domain);gene_ontology_id=GO:0003735, GO:0005622, GO:0005840, GO:0006412;best_blast_hit_tair=AT5G28060.1 Ribosomal protein S24e family protein;best_blast_hit_sprot=sp|Q8LC83|RS242_ARATH 40S ribosomal protein S24-2;best_blast_hit_trembl_plants=tr|I3S194|I3S194_LOTJA 40S ribosomal protein S24 LjG1.1_chr6 PGSB exon 58519305 58519499 . + . , 40S ribosomal protein S24;interpro_id=N.A.;gene_ontology_id=GO:0003735, GO:0005622, GO:0005840, GO:0006412;best_blast_hit_tair=AT5G28060.1 Ribosomal protein S24e family protein;best_blast_hit_sprot=sp|Q8LC83|RS242_ARATH 40S ribosomal protein S24-2;best_blast_hit_trembl_plants=tr|I3S194|I3S194_LOTJA 40S ribosomal protein S24 LjG1.1_chr6 PGSB exon 58519776 58519983 . + . , 40S ribosomal protein S24;interpro_id=N.A.;gene_ontology_id=GO:0003735, GO:0005622, GO:0005840, GO:0006412;best_blast_hit_tair=AT5G28060.1 Ribosomal protein S24e family protein;best_blast_hit_sprot=sp|Q8LC83|RS242_ARATH 40S ribosomal protein S24-2;best_blast_hit_trembl_plants=tr|I3S194|I3S194_LOTJA 40S ribosomal protein S24 LjG1.1_chr6 PGSB five_prime_UTR 58522799 58522901 . + . , 40S ribosomal protein S24;interpro_id=N.A.;gene_ontology_id=GO:0003735, GO:0005622, GO:0005840, GO:0006412;best_blast_hit_tair=AT5G28060.1 Ribosomal protein S24e family protein;best_blast_hit_sprot=sp|Q8LC83|RS242_ARATH 40S ribosomal protein S24-2;best_blast_hit_trembl_plants=tr|I3S194|I3S194_LOTJA 40S ribosomal protein S24 LjG1.1_chr6 PGSB exon 58522902 58522973 . + .	40S ribosomal protein S24; TAIR: AT5G28060.1 Ribosomal protein S24e family protein; Swiss-Prot: sp|Q8LC83|RS242_ARATH 40S ribosomal protein S24-2; TrEMBL-Plants: tr|I3S194|I3S194_LOTJA 40S ribosomal protein S24; Found in the gene: LotjaGi6g1v0270900	PF01282.24, Ribosomal_S24e
LotjaGi6g1v0270900.2.nasc005	LotjaGi6g1v0270900	LotjaGi6g1v0270900																									1687	51	0.35796	7.84511	1	0.0185648	noncoding	LjG1.1_chr6	58519305	58526097	6793	+		GO:0003735, GO:0005622, GO:0005840, GO:0006412	40S ribosomal protein S24;interpro_id=IPR001976 (Ribosomal protein S24e), IPR012678 (Ribosomal protein L23/L15e core domain);gene_ontology_id=GO:0003735, GO:0005622, GO:0005840, GO:0006412;best_blast_hit_tair=AT5G28060.1 Ribosomal protein S24e family protein;best_blast_hit_sprot=sp|Q8LC83|RS242_ARATH 40S ribosomal protein S24-2;best_blast_hit_trembl_plants=tr|I3S194|I3S194_LOTJA 40S ribosomal protein S24 LjG1.1_chr6 PGSB exon 58519305 58519499 . + . , 40S ribosomal protein S24;interpro_id=N.A.;gene_ontology_id=GO:0003735, GO:0005622, GO:0005840, GO:0006412;best_blast_hit_tair=AT5G28060.1 Ribosomal protein S24e family protein;best_blast_hit_sprot=sp|Q8LC83|RS242_ARATH 40S ribosomal protein S24-2;best_blast_hit_trembl_plants=tr|I3S194|I3S194_LOTJA 40S ribosomal protein S24 LjG1.1_chr6 PGSB exon 58519776 58519983 . + . , 40S ribosomal protein S24;interpro_id=N.A.;gene_ontology_id=GO:0003735, GO:0005622, GO:0005840, GO:0006412;best_blast_hit_tair=AT5G28060.1 Ribosomal protein S24e family protein;best_blast_hit_sprot=sp|Q8LC83|RS242_ARATH 40S ribosomal protein S24-2;best_blast_hit_trembl_plants=tr|I3S194|I3S194_LOTJA 40S ribosomal protein S24 LjG1.1_chr6 PGSB five_prime_UTR 58522799 58522901 . + . , 40S ribosomal protein S24;interpro_id=N.A.;gene_ontology_id=GO:0003735, GO:0005622, GO:0005840, GO:0006412;best_blast_hit_tair=AT5G28060.1 Ribosomal protein S24e family protein;best_blast_hit_sprot=sp|Q8LC83|RS242_ARATH 40S ribosomal protein S24-2;best_blast_hit_trembl_plants=tr|I3S194|I3S194_LOTJA 40S ribosomal protein S24 LjG1.1_chr6 PGSB exon 58522902 58522973 . + .	40S ribosomal protein S24; TAIR: AT5G28060.1 Ribosomal protein S24e family protein; Swiss-Prot: sp|Q8LC83|RS242_ARATH 40S ribosomal protein S24-2; TrEMBL-Plants: tr|I3S194|I3S194_LOTJA 40S ribosomal protein S24; Found in the gene: LotjaGi6g1v0270900	PF01282.24, Ribosomal_S24e
LotjaGi6g1v0270900.2.nasc006	LotjaGi6g1v0270900	LotjaGi6g1v0270900																									2599	57	0.31248	10.9565	1	0.032605	noncoding	LjG1.1_chr6	58519305	58526097	6793	+		GO:0003735, GO:0005622, GO:0005840, GO:0006412	40S ribosomal protein S24;interpro_id=IPR001976 (Ribosomal protein S24e), IPR012678 (Ribosomal protein L23/L15e core domain);gene_ontology_id=GO:0003735, GO:0005622, GO:0005840, GO:0006412;best_blast_hit_tair=AT5G28060.1 Ribosomal protein S24e family protein;best_blast_hit_sprot=sp|Q8LC83|RS242_ARATH 40S ribosomal protein S24-2;best_blast_hit_trembl_plants=tr|I3S194|I3S194_LOTJA 40S ribosomal protein S24 LjG1.1_chr6 PGSB exon 58519305 58519499 . + . , 40S ribosomal protein S24;interpro_id=N.A.;gene_ontology_id=GO:0003735, GO:0005622, GO:0005840, GO:0006412;best_blast_hit_tair=AT5G28060.1 Ribosomal protein S24e family protein;best_blast_hit_sprot=sp|Q8LC83|RS242_ARATH 40S ribosomal protein S24-2;best_blast_hit_trembl_plants=tr|I3S194|I3S194_LOTJA 40S ribosomal protein S24 LjG1.1_chr6 PGSB exon 58519776 58519983 . + . , 40S ribosomal protein S24;interpro_id=N.A.;gene_ontology_id=GO:0003735, GO:0005622, GO:0005840, GO:0006412;best_blast_hit_tair=AT5G28060.1 Ribosomal protein S24e family protein;best_blast_hit_sprot=sp|Q8LC83|RS242_ARATH 40S ribosomal protein S24-2;best_blast_hit_trembl_plants=tr|I3S194|I3S194_LOTJA 40S ribosomal protein S24 LjG1.1_chr6 PGSB five_prime_UTR 58522799 58522901 . + . , 40S ribosomal protein S24;interpro_id=N.A.;gene_ontology_id=GO:0003735, GO:0005622, GO:0005840, GO:0006412;best_blast_hit_tair=AT5G28060.1 Ribosomal protein S24e family protein;best_blast_hit_sprot=sp|Q8LC83|RS242_ARATH 40S ribosomal protein S24-2;best_blast_hit_trembl_plants=tr|I3S194|I3S194_LOTJA 40S ribosomal protein S24 LjG1.1_chr6 PGSB exon 58522902 58522973 . + .	40S ribosomal protein S24; TAIR: AT5G28060.1 Ribosomal protein S24e family protein; Swiss-Prot: sp|Q8LC83|RS242_ARATH 40S ribosomal protein S24-2; TrEMBL-Plants: tr|I3S194|I3S194_LOTJA 40S ribosomal protein S24; Found in the gene: LotjaGi6g1v0270900	PF01282.24, Ribosomal_S24e
LotjaGi6g1v0270900.2.nasc007	LotjaGi6g1v0270900	LotjaGi6g1v0270900																									2753	51	0.33106	7.84511	1	0.016122	noncoding	LjG1.1_chr6	58519305	58526097	6793	+		GO:0003735, GO:0005622, GO:0005840, GO:0006412	40S ribosomal protein S24;interpro_id=IPR001976 (Ribosomal protein S24e), IPR012678 (Ribosomal protein L23/L15e core domain);gene_ontology_id=GO:0003735, GO:0005622, GO:0005840, GO:0006412;best_blast_hit_tair=AT5G28060.1 Ribosomal protein S24e family protein;best_blast_hit_sprot=sp|Q8LC83|RS242_ARATH 40S ribosomal protein S24-2;best_blast_hit_trembl_plants=tr|I3S194|I3S194_LOTJA 40S ribosomal protein S24 LjG1.1_chr6 PGSB exon 58519305 58519499 . + . , 40S ribosomal protein S24;interpro_id=N.A.;gene_ontology_id=GO:0003735, GO:0005622, GO:0005840, GO:0006412;best_blast_hit_tair=AT5G28060.1 Ribosomal protein S24e family protein;best_blast_hit_sprot=sp|Q8LC83|RS242_ARATH 40S ribosomal protein S24-2;best_blast_hit_trembl_plants=tr|I3S194|I3S194_LOTJA 40S ribosomal protein S24 LjG1.1_chr6 PGSB exon 58519776 58519983 . + . , 40S ribosomal protein S24;interpro_id=N.A.;gene_ontology_id=GO:0003735, GO:0005622, GO:0005840, GO:0006412;best_blast_hit_tair=AT5G28060.1 Ribosomal protein S24e family protein;best_blast_hit_sprot=sp|Q8LC83|RS242_ARATH 40S ribosomal protein S24-2;best_blast_hit_trembl_plants=tr|I3S194|I3S194_LOTJA 40S ribosomal protein S24 LjG1.1_chr6 PGSB five_prime_UTR 58522799 58522901 . + . , 40S ribosomal protein S24;interpro_id=N.A.;gene_ontology_id=GO:0003735, GO:0005622, GO:0005840, GO:0006412;best_blast_hit_tair=AT5G28060.1 Ribosomal protein S24e family protein;best_blast_hit_sprot=sp|Q8LC83|RS242_ARATH 40S ribosomal protein S24-2;best_blast_hit_trembl_plants=tr|I3S194|I3S194_LOTJA 40S ribosomal protein S24 LjG1.1_chr6 PGSB exon 58522902 58522973 . + .	40S ribosomal protein S24; TAIR: AT5G28060.1 Ribosomal protein S24e family protein; Swiss-Prot: sp|Q8LC83|RS242_ARATH 40S ribosomal protein S24-2; TrEMBL-Plants: tr|I3S194|I3S194_LOTJA 40S ribosomal protein S24; Found in the gene: LotjaGi6g1v0270900	PF01282.24, Ribosomal_S24e
LotjaGi6g1v0270900.2.nasc008	LotjaGi6g1v0270900	LotjaGi6g1v0270900	LotjaGi6g1v0270900.2.nasc008.p1																						TRUE	0.99747	3249	155	0.32149	9.91603	1	0.476456	noncoding	LjG1.1_chr6	58519305	58526097	6793	+		GO:0003735, GO:0005622, GO:0005840, GO:0006412	40S ribosomal protein S24;interpro_id=IPR001976 (Ribosomal protein S24e), IPR012678 (Ribosomal protein L23/L15e core domain);gene_ontology_id=GO:0003735, GO:0005622, GO:0005840, GO:0006412;best_blast_hit_tair=AT5G28060.1 Ribosomal protein S24e family protein;best_blast_hit_sprot=sp|Q8LC83|RS242_ARATH 40S ribosomal protein S24-2;best_blast_hit_trembl_plants=tr|I3S194|I3S194_LOTJA 40S ribosomal protein S24 LjG1.1_chr6 PGSB exon 58519305 58519499 . + . , 40S ribosomal protein S24;interpro_id=N.A.;gene_ontology_id=GO:0003735, GO:0005622, GO:0005840, GO:0006412;best_blast_hit_tair=AT5G28060.1 Ribosomal protein S24e family protein;best_blast_hit_sprot=sp|Q8LC83|RS242_ARATH 40S ribosomal protein S24-2;best_blast_hit_trembl_plants=tr|I3S194|I3S194_LOTJA 40S ribosomal protein S24 LjG1.1_chr6 PGSB exon 58519776 58519983 . + . , 40S ribosomal protein S24;interpro_id=N.A.;gene_ontology_id=GO:0003735, GO:0005622, GO:0005840, GO:0006412;best_blast_hit_tair=AT5G28060.1 Ribosomal protein S24e family protein;best_blast_hit_sprot=sp|Q8LC83|RS242_ARATH 40S ribosomal protein S24-2;best_blast_hit_trembl_plants=tr|I3S194|I3S194_LOTJA 40S ribosomal protein S24 LjG1.1_chr6 PGSB five_prime_UTR 58522799 58522901 . + . , 40S ribosomal protein S24;interpro_id=N.A.;gene_ontology_id=GO:0003735, GO:0005622, GO:0005840, GO:0006412;best_blast_hit_tair=AT5G28060.1 Ribosomal protein S24e family protein;best_blast_hit_sprot=sp|Q8LC83|RS242_ARATH 40S ribosomal protein S24-2;best_blast_hit_trembl_plants=tr|I3S194|I3S194_LOTJA 40S ribosomal protein S24 LjG1.1_chr6 PGSB exon 58522902 58522973 . + .	40S ribosomal protein S24; TAIR: AT5G28060.1 Ribosomal protein S24e family protein; Swiss-Prot: sp|Q8LC83|RS242_ARATH 40S ribosomal protein S24-2; TrEMBL-Plants: tr|I3S194|I3S194_LOTJA 40S ribosomal protein S24; Found in the gene: LotjaGi6g1v0270900	PF01282.24, Ribosomal_S24e
LotjaGi6g1v0270900.2.nasc009	LotjaGi6g1v0270900	LotjaGi6g1v0270900	LotjaGi6g1v0270900.2.nasc009.p1																						TRUE	0.99973	2714	132	0.34779	10.5931	1	0.367895	noncoding	LjG1.1_chr6	58519305	58526097	6793	+		GO:0003735, GO:0005622, GO:0005840, GO:0006412	40S ribosomal protein S24;interpro_id=IPR001976 (Ribosomal protein S24e), IPR012678 (Ribosomal protein L23/L15e core domain);gene_ontology_id=GO:0003735, GO:0005622, GO:0005840, GO:0006412;best_blast_hit_tair=AT5G28060.1 Ribosomal protein S24e family protein;best_blast_hit_sprot=sp|Q8LC83|RS242_ARATH 40S ribosomal protein S24-2;best_blast_hit_trembl_plants=tr|I3S194|I3S194_LOTJA 40S ribosomal protein S24 LjG1.1_chr6 PGSB exon 58519305 58519499 . + . , 40S ribosomal protein S24;interpro_id=N.A.;gene_ontology_id=GO:0003735, GO:0005622, GO:0005840, GO:0006412;best_blast_hit_tair=AT5G28060.1 Ribosomal protein S24e family protein;best_blast_hit_sprot=sp|Q8LC83|RS242_ARATH 40S ribosomal protein S24-2;best_blast_hit_trembl_plants=tr|I3S194|I3S194_LOTJA 40S ribosomal protein S24 LjG1.1_chr6 PGSB exon 58519776 58519983 . + . , 40S ribosomal protein S24;interpro_id=N.A.;gene_ontology_id=GO:0003735, GO:0005622, GO:0005840, GO:0006412;best_blast_hit_tair=AT5G28060.1 Ribosomal protein S24e family protein;best_blast_hit_sprot=sp|Q8LC83|RS242_ARATH 40S ribosomal protein S24-2;best_blast_hit_trembl_plants=tr|I3S194|I3S194_LOTJA 40S ribosomal protein S24 LjG1.1_chr6 PGSB five_prime_UTR 58522799 58522901 . + . , 40S ribosomal protein S24;interpro_id=N.A.;gene_ontology_id=GO:0003735, GO:0005622, GO:0005840, GO:0006412;best_blast_hit_tair=AT5G28060.1 Ribosomal protein S24e family protein;best_blast_hit_sprot=sp|Q8LC83|RS242_ARATH 40S ribosomal protein S24-2;best_blast_hit_trembl_plants=tr|I3S194|I3S194_LOTJA 40S ribosomal protein S24 LjG1.1_chr6 PGSB exon 58522902 58522973 . + .	40S ribosomal protein S24; TAIR: AT5G28060.1 Ribosomal protein S24e family protein; Swiss-Prot: sp|Q8LC83|RS242_ARATH 40S ribosomal protein S24-2; TrEMBL-Plants: tr|I3S194|I3S194_LOTJA 40S ribosomal protein S24; Found in the gene: LotjaGi6g1v0270900	PF01282.24, Ribosomal_S24e
LotjaGi6g1v0270900.3.nasc001	LotjaGi6g1v0270900	LotjaGi6g1v0270900																									444	57	0.35	10.9565	1	0.0375945	noncoding	LjG1.1_chr6	58519305	58526097	6793	+		GO:0003735, GO:0005622, GO:0005840, GO:0006412	40S ribosomal protein S24;interpro_id=IPR001976 (Ribosomal protein S24e), IPR012678 (Ribosomal protein L23/L15e core domain);gene_ontology_id=GO:0003735, GO:0005622, GO:0005840, GO:0006412;best_blast_hit_tair=AT5G28060.1 Ribosomal protein S24e family protein;best_blast_hit_sprot=sp|Q8LC83|RS242_ARATH 40S ribosomal protein S24-2;best_blast_hit_trembl_plants=tr|I3S194|I3S194_LOTJA 40S ribosomal protein S24 LjG1.1_chr6 PGSB exon 58519305 58519499 . + . , 40S ribosomal protein S24;interpro_id=N.A.;gene_ontology_id=GO:0003735, GO:0005622, GO:0005840, GO:0006412;best_blast_hit_tair=AT5G28060.1 Ribosomal protein S24e family protein;best_blast_hit_sprot=sp|Q8LC83|RS242_ARATH 40S ribosomal protein S24-2;best_blast_hit_trembl_plants=tr|I3S194|I3S194_LOTJA 40S ribosomal protein S24 LjG1.1_chr6 PGSB exon 58519776 58519983 . + . , 40S ribosomal protein S24;interpro_id=N.A.;gene_ontology_id=GO:0003735, GO:0005622, GO:0005840, GO:0006412;best_blast_hit_tair=AT5G28060.1 Ribosomal protein S24e family protein;best_blast_hit_sprot=sp|Q8LC83|RS242_ARATH 40S ribosomal protein S24-2;best_blast_hit_trembl_plants=tr|I3S194|I3S194_LOTJA 40S ribosomal protein S24 LjG1.1_chr6 PGSB five_prime_UTR 58522799 58522901 . + . , 40S ribosomal protein S24;interpro_id=N.A.;gene_ontology_id=GO:0003735, GO:0005622, GO:0005840, GO:0006412;best_blast_hit_tair=AT5G28060.1 Ribosomal protein S24e family protein;best_blast_hit_sprot=sp|Q8LC83|RS242_ARATH 40S ribosomal protein S24-2;best_blast_hit_trembl_plants=tr|I3S194|I3S194_LOTJA 40S ribosomal protein S24 LjG1.1_chr6 PGSB exon 58522902 58522973 . + .	40S ribosomal protein S24; TAIR: AT5G28060.1 Ribosomal protein S24e family protein; Swiss-Prot: sp|Q8LC83|RS242_ARATH 40S ribosomal protein S24-2; TrEMBL-Plants: tr|I3S194|I3S194_LOTJA 40S ribosomal protein S24; Found in the gene: LotjaGi6g1v0270900	PF01282.24, Ribosomal_S24e
LotjaGi6g1v0270900.3.nasc002	LotjaGi6g1v0270900	LotjaGi6g1v0270900																									598	45	0.34283	11.8443	1	0.0234029	noncoding	LjG1.1_chr6	58519305	58526097	6793	+		GO:0003735, GO:0005622, GO:0005840, GO:0006412	40S ribosomal protein S24;interpro_id=IPR001976 (Ribosomal protein S24e), IPR012678 (Ribosomal protein L23/L15e core domain);gene_ontology_id=GO:0003735, GO:0005622, GO:0005840, GO:0006412;best_blast_hit_tair=AT5G28060.1 Ribosomal protein S24e family protein;best_blast_hit_sprot=sp|Q8LC83|RS242_ARATH 40S ribosomal protein S24-2;best_blast_hit_trembl_plants=tr|I3S194|I3S194_LOTJA 40S ribosomal protein S24 LjG1.1_chr6 PGSB exon 58519305 58519499 . + . , 40S ribosomal protein S24;interpro_id=N.A.;gene_ontology_id=GO:0003735, GO:0005622, GO:0005840, GO:0006412;best_blast_hit_tair=AT5G28060.1 Ribosomal protein S24e family protein;best_blast_hit_sprot=sp|Q8LC83|RS242_ARATH 40S ribosomal protein S24-2;best_blast_hit_trembl_plants=tr|I3S194|I3S194_LOTJA 40S ribosomal protein S24 LjG1.1_chr6 PGSB exon 58519776 58519983 . + . , 40S ribosomal protein S24;interpro_id=N.A.;gene_ontology_id=GO:0003735, GO:0005622, GO:0005840, GO:0006412;best_blast_hit_tair=AT5G28060.1 Ribosomal protein S24e family protein;best_blast_hit_sprot=sp|Q8LC83|RS242_ARATH 40S ribosomal protein S24-2;best_blast_hit_trembl_plants=tr|I3S194|I3S194_LOTJA 40S ribosomal protein S24 LjG1.1_chr6 PGSB five_prime_UTR 58522799 58522901 . + . , 40S ribosomal protein S24;interpro_id=N.A.;gene_ontology_id=GO:0003735, GO:0005622, GO:0005840, GO:0006412;best_blast_hit_tair=AT5G28060.1 Ribosomal protein S24e family protein;best_blast_hit_sprot=sp|Q8LC83|RS242_ARATH 40S ribosomal protein S24-2;best_blast_hit_trembl_plants=tr|I3S194|I3S194_LOTJA 40S ribosomal protein S24 LjG1.1_chr6 PGSB exon 58522902 58522973 . + .	40S ribosomal protein S24; TAIR: AT5G28060.1 Ribosomal protein S24e family protein; Swiss-Prot: sp|Q8LC83|RS242_ARATH 40S ribosomal protein S24-2; TrEMBL-Plants: tr|I3S194|I3S194_LOTJA 40S ribosomal protein S24; Found in the gene: LotjaGi6g1v0270900	PF01282.24, Ribosomal_S24e
LotjaGi6g1v0270900.3.nasc003	LotjaGi6g1v0270900	LotjaGi6g1v0270900	LotjaGi6g1v0270900.3.nasc003.p1																						TRUE	0.99747	1094	155	0.42397	9.91603	1	0.921948	coding	LjG1.1_chr6	58519305	58526097	6793	+		GO:0003735, GO:0005622, GO:0005840, GO:0006412	40S ribosomal protein S24;interpro_id=IPR001976 (Ribosomal protein S24e), IPR012678 (Ribosomal protein L23/L15e core domain);gene_ontology_id=GO:0003735, GO:0005622, GO:0005840, GO:0006412;best_blast_hit_tair=AT5G28060.1 Ribosomal protein S24e family protein;best_blast_hit_sprot=sp|Q8LC83|RS242_ARATH 40S ribosomal protein S24-2;best_blast_hit_trembl_plants=tr|I3S194|I3S194_LOTJA 40S ribosomal protein S24 LjG1.1_chr6 PGSB exon 58519305 58519499 . + . , 40S ribosomal protein S24;interpro_id=N.A.;gene_ontology_id=GO:0003735, GO:0005622, GO:0005840, GO:0006412;best_blast_hit_tair=AT5G28060.1 Ribosomal protein S24e family protein;best_blast_hit_sprot=sp|Q8LC83|RS242_ARATH 40S ribosomal protein S24-2;best_blast_hit_trembl_plants=tr|I3S194|I3S194_LOTJA 40S ribosomal protein S24 LjG1.1_chr6 PGSB exon 58519776 58519983 . + . , 40S ribosomal protein S24;interpro_id=N.A.;gene_ontology_id=GO:0003735, GO:0005622, GO:0005840, GO:0006412;best_blast_hit_tair=AT5G28060.1 Ribosomal protein S24e family protein;best_blast_hit_sprot=sp|Q8LC83|RS242_ARATH 40S ribosomal protein S24-2;best_blast_hit_trembl_plants=tr|I3S194|I3S194_LOTJA 40S ribosomal protein S24 LjG1.1_chr6 PGSB five_prime_UTR 58522799 58522901 . + . , 40S ribosomal protein S24;interpro_id=N.A.;gene_ontology_id=GO:0003735, GO:0005622, GO:0005840, GO:0006412;best_blast_hit_tair=AT5G28060.1 Ribosomal protein S24e family protein;best_blast_hit_sprot=sp|Q8LC83|RS242_ARATH 40S ribosomal protein S24-2;best_blast_hit_trembl_plants=tr|I3S194|I3S194_LOTJA 40S ribosomal protein S24 LjG1.1_chr6 PGSB exon 58522902 58522973 . + .	40S ribosomal protein S24; TAIR: AT5G28060.1 Ribosomal protein S24e family protein; Swiss-Prot: sp|Q8LC83|RS242_ARATH 40S ribosomal protein S24-2; TrEMBL-Plants: tr|I3S194|I3S194_LOTJA 40S ribosomal protein S24; Found in the gene: LotjaGi6g1v0270900	PF01282.24, Ribosomal_S24e
LotjaGi6g1v0270900.3.nasc004	LotjaGi6g1v0270900	LotjaGi6g1v0270900	LotjaGi6g1v0270900.3.nasc004.p1																						TRUE	0.99973	559	132	0.48965	10.5931	1	0.952802	coding	LjG1.1_chr6	58519305	58526097	6793	+		GO:0003735, GO:0005622, GO:0005840, GO:0006412	40S ribosomal protein S24;interpro_id=IPR001976 (Ribosomal protein S24e), IPR012678 (Ribosomal protein L23/L15e core domain);gene_ontology_id=GO:0003735, GO:0005622, GO:0005840, GO:0006412;best_blast_hit_tair=AT5G28060.1 Ribosomal protein S24e family protein;best_blast_hit_sprot=sp|Q8LC83|RS242_ARATH 40S ribosomal protein S24-2;best_blast_hit_trembl_plants=tr|I3S194|I3S194_LOTJA 40S ribosomal protein S24 LjG1.1_chr6 PGSB exon 58519305 58519499 . + . , 40S ribosomal protein S24;interpro_id=N.A.;gene_ontology_id=GO:0003735, GO:0005622, GO:0005840, GO:0006412;best_blast_hit_tair=AT5G28060.1 Ribosomal protein S24e family protein;best_blast_hit_sprot=sp|Q8LC83|RS242_ARATH 40S ribosomal protein S24-2;best_blast_hit_trembl_plants=tr|I3S194|I3S194_LOTJA 40S ribosomal protein S24 LjG1.1_chr6 PGSB exon 58519776 58519983 . + . , 40S ribosomal protein S24;interpro_id=N.A.;gene_ontology_id=GO:0003735, GO:0005622, GO:0005840, GO:0006412;best_blast_hit_tair=AT5G28060.1 Ribosomal protein S24e family protein;best_blast_hit_sprot=sp|Q8LC83|RS242_ARATH 40S ribosomal protein S24-2;best_blast_hit_trembl_plants=tr|I3S194|I3S194_LOTJA 40S ribosomal protein S24 LjG1.1_chr6 PGSB five_prime_UTR 58522799 58522901 . + . , 40S ribosomal protein S24;interpro_id=N.A.;gene_ontology_id=GO:0003735, GO:0005622, GO:0005840, GO:0006412;best_blast_hit_tair=AT5G28060.1 Ribosomal protein S24e family protein;best_blast_hit_sprot=sp|Q8LC83|RS242_ARATH 40S ribosomal protein S24-2;best_blast_hit_trembl_plants=tr|I3S194|I3S194_LOTJA 40S ribosomal protein S24 LjG1.1_chr6 PGSB exon 58522902 58522973 . + .	40S ribosomal protein S24; TAIR: AT5G28060.1 Ribosomal protein S24e family protein; Swiss-Prot: sp|Q8LC83|RS242_ARATH 40S ribosomal protein S24-2; TrEMBL-Plants: tr|I3S194|I3S194_LOTJA 40S ribosomal protein S24; Found in the gene: LotjaGi6g1v0270900	PF01282.24, Ribosomal_S24e
LotjaGi6g1v0270900.3.nasc005	LotjaGi6g1v0270900	LotjaGi6g1v0270900	LotjaGi6g1v0270900.3.nasc005.p1																						TRUE	0.99977	883	138	0.4207	10.6441	1	0.798418	coding	LjG1.1_chr6	58519305	58526097	6793	+		GO:0003735, GO:0005622, GO:0005840, GO:0006412	40S ribosomal protein S24;interpro_id=IPR001976 (Ribosomal protein S24e), IPR012678 (Ribosomal protein L23/L15e core domain);gene_ontology_id=GO:0003735, GO:0005622, GO:0005840, GO:0006412;best_blast_hit_tair=AT5G28060.1 Ribosomal protein S24e family protein;best_blast_hit_sprot=sp|Q8LC83|RS242_ARATH 40S ribosomal protein S24-2;best_blast_hit_trembl_plants=tr|I3S194|I3S194_LOTJA 40S ribosomal protein S24 LjG1.1_chr6 PGSB exon 58519305 58519499 . + . , 40S ribosomal protein S24;interpro_id=N.A.;gene_ontology_id=GO:0003735, GO:0005622, GO:0005840, GO:0006412;best_blast_hit_tair=AT5G28060.1 Ribosomal protein S24e family protein;best_blast_hit_sprot=sp|Q8LC83|RS242_ARATH 40S ribosomal protein S24-2;best_blast_hit_trembl_plants=tr|I3S194|I3S194_LOTJA 40S ribosomal protein S24 LjG1.1_chr6 PGSB exon 58519776 58519983 . + . , 40S ribosomal protein S24;interpro_id=N.A.;gene_ontology_id=GO:0003735, GO:0005622, GO:0005840, GO:0006412;best_blast_hit_tair=AT5G28060.1 Ribosomal protein S24e family protein;best_blast_hit_sprot=sp|Q8LC83|RS242_ARATH 40S ribosomal protein S24-2;best_blast_hit_trembl_plants=tr|I3S194|I3S194_LOTJA 40S ribosomal protein S24 LjG1.1_chr6 PGSB five_prime_UTR 58522799 58522901 . + . , 40S ribosomal protein S24;interpro_id=N.A.;gene_ontology_id=GO:0003735, GO:0005622, GO:0005840, GO:0006412;best_blast_hit_tair=AT5G28060.1 Ribosomal protein S24e family protein;best_blast_hit_sprot=sp|Q8LC83|RS242_ARATH 40S ribosomal protein S24-2;best_blast_hit_trembl_plants=tr|I3S194|I3S194_LOTJA 40S ribosomal protein S24 LjG1.1_chr6 PGSB exon 58522902 58522973 . + .	40S ribosomal protein S24; TAIR: AT5G28060.1 Ribosomal protein S24e family protein; Swiss-Prot: sp|Q8LC83|RS242_ARATH 40S ribosomal protein S24-2; TrEMBL-Plants: tr|I3S194|I3S194_LOTJA 40S ribosomal protein S24; Found in the gene: LotjaGi6g1v0270900	PF01282.24, Ribosomal_S24e
LotjaGi6g1v0270900.4	LotjaGi6g1v0270900	LotjaGi6g1v0270900	LotjaGi6g1v0270900.4.p1																						TRUE	0.99977	710	138	0.44212	10.6441	1	0.875686	coding	LjG1.1_chr6	58519305	58526097	6793	+		GO:0003735, GO:0005622, GO:0005840, GO:0006412	40S ribosomal protein S24;interpro_id=IPR001976 (Ribosomal protein S24e), IPR012678 (Ribosomal protein L23/L15e core domain);gene_ontology_id=GO:0003735, GO:0005622, GO:0005840, GO:0006412;best_blast_hit_tair=AT5G28060.1 Ribosomal protein S24e family protein;best_blast_hit_sprot=sp|Q8LC83|RS242_ARATH 40S ribosomal protein S24-2;best_blast_hit_trembl_plants=tr|I3S194|I3S194_LOTJA 40S ribosomal protein S24 LjG1.1_chr6 PGSB exon 58519305 58519499 . + . , 40S ribosomal protein S24;interpro_id=N.A.;gene_ontology_id=GO:0003735, GO:0005622, GO:0005840, GO:0006412;best_blast_hit_tair=AT5G28060.1 Ribosomal protein S24e family protein;best_blast_hit_sprot=sp|Q8LC83|RS242_ARATH 40S ribosomal protein S24-2;best_blast_hit_trembl_plants=tr|I3S194|I3S194_LOTJA 40S ribosomal protein S24 LjG1.1_chr6 PGSB exon 58519776 58519983 . + . , 40S ribosomal protein S24;interpro_id=N.A.;gene_ontology_id=GO:0003735, GO:0005622, GO:0005840, GO:0006412;best_blast_hit_tair=AT5G28060.1 Ribosomal protein S24e family protein;best_blast_hit_sprot=sp|Q8LC83|RS242_ARATH 40S ribosomal protein S24-2;best_blast_hit_trembl_plants=tr|I3S194|I3S194_LOTJA 40S ribosomal protein S24 LjG1.1_chr6 PGSB five_prime_UTR 58522799 58522901 . + . , 40S ribosomal protein S24;interpro_id=N.A.;gene_ontology_id=GO:0003735, GO:0005622, GO:0005840, GO:0006412;best_blast_hit_tair=AT5G28060.1 Ribosomal protein S24e family protein;best_blast_hit_sprot=sp|Q8LC83|RS242_ARATH 40S ribosomal protein S24-2;best_blast_hit_trembl_plants=tr|I3S194|I3S194_LOTJA 40S ribosomal protein S24 LjG1.1_chr6 PGSB exon 58522902 58522973 . + .	40S ribosomal protein S24; TAIR: AT5G28060.1 Ribosomal protein S24e family protein; Swiss-Prot: sp|Q8LC83|RS242_ARATH 40S ribosomal protein S24-2; TrEMBL-Plants: tr|I3S194|I3S194_LOTJA 40S ribosomal protein S24; Found in the gene: LotjaGi6g1v0270900	PF01282.24, Ribosomal_S24e
LotjaGi6g1v0270900.4.nasc001	LotjaGi6g1v0270900	LotjaGi6g1v0270900																									341	57	0.36681	10.9565	1	0.0421215	noncoding	LjG1.1_chr6	58519305	58526097	6793	+		GO:0003735, GO:0005622, GO:0005840, GO:0006412	40S ribosomal protein S24;interpro_id=IPR001976 (Ribosomal protein S24e), IPR012678 (Ribosomal protein L23/L15e core domain);gene_ontology_id=GO:0003735, GO:0005622, GO:0005840, GO:0006412;best_blast_hit_tair=AT5G28060.1 Ribosomal protein S24e family protein;best_blast_hit_sprot=sp|Q8LC83|RS242_ARATH 40S ribosomal protein S24-2;best_blast_hit_trembl_plants=tr|I3S194|I3S194_LOTJA 40S ribosomal protein S24 LjG1.1_chr6 PGSB exon 58519305 58519499 . + . , 40S ribosomal protein S24;interpro_id=N.A.;gene_ontology_id=GO:0003735, GO:0005622, GO:0005840, GO:0006412;best_blast_hit_tair=AT5G28060.1 Ribosomal protein S24e family protein;best_blast_hit_sprot=sp|Q8LC83|RS242_ARATH 40S ribosomal protein S24-2;best_blast_hit_trembl_plants=tr|I3S194|I3S194_LOTJA 40S ribosomal protein S24 LjG1.1_chr6 PGSB exon 58519776 58519983 . + . , 40S ribosomal protein S24;interpro_id=N.A.;gene_ontology_id=GO:0003735, GO:0005622, GO:0005840, GO:0006412;best_blast_hit_tair=AT5G28060.1 Ribosomal protein S24e family protein;best_blast_hit_sprot=sp|Q8LC83|RS242_ARATH 40S ribosomal protein S24-2;best_blast_hit_trembl_plants=tr|I3S194|I3S194_LOTJA 40S ribosomal protein S24 LjG1.1_chr6 PGSB five_prime_UTR 58522799 58522901 . + . , 40S ribosomal protein S24;interpro_id=N.A.;gene_ontology_id=GO:0003735, GO:0005622, GO:0005840, GO:0006412;best_blast_hit_tair=AT5G28060.1 Ribosomal protein S24e family protein;best_blast_hit_sprot=sp|Q8LC83|RS242_ARATH 40S ribosomal protein S24-2;best_blast_hit_trembl_plants=tr|I3S194|I3S194_LOTJA 40S ribosomal protein S24 LjG1.1_chr6 PGSB exon 58522902 58522973 . + .	40S ribosomal protein S24; TAIR: AT5G28060.1 Ribosomal protein S24e family protein; Swiss-Prot: sp|Q8LC83|RS242_ARATH 40S ribosomal protein S24-2; TrEMBL-Plants: tr|I3S194|I3S194_LOTJA 40S ribosomal protein S24; Found in the gene: LotjaGi6g1v0270900	PF01282.24, Ribosomal_S24e
LotjaGi6g1v0270900.4.nasc002	LotjaGi6g1v0270900	LotjaGi6g1v0270900																									495	45	0.32891	11.8443	1	0.0232761	noncoding	LjG1.1_chr6	58519305	58526097	6793	+		GO:0003735, GO:0005622, GO:0005840, GO:0006412	40S ribosomal protein S24;interpro_id=IPR001976 (Ribosomal protein S24e), IPR012678 (Ribosomal protein L23/L15e core domain);gene_ontology_id=GO:0003735, GO:0005622, GO:0005840, GO:0006412;best_blast_hit_tair=AT5G28060.1 Ribosomal protein S24e family protein;best_blast_hit_sprot=sp|Q8LC83|RS242_ARATH 40S ribosomal protein S24-2;best_blast_hit_trembl_plants=tr|I3S194|I3S194_LOTJA 40S ribosomal protein S24 LjG1.1_chr6 PGSB exon 58519305 58519499 . + . , 40S ribosomal protein S24;interpro_id=N.A.;gene_ontology_id=GO:0003735, GO:0005622, GO:0005840, GO:0006412;best_blast_hit_tair=AT5G28060.1 Ribosomal protein S24e family protein;best_blast_hit_sprot=sp|Q8LC83|RS242_ARATH 40S ribosomal protein S24-2;best_blast_hit_trembl_plants=tr|I3S194|I3S194_LOTJA 40S ribosomal protein S24 LjG1.1_chr6 PGSB exon 58519776 58519983 . + . , 40S ribosomal protein S24;interpro_id=N.A.;gene_ontology_id=GO:0003735, GO:0005622, GO:0005840, GO:0006412;best_blast_hit_tair=AT5G28060.1 Ribosomal protein S24e family protein;best_blast_hit_sprot=sp|Q8LC83|RS242_ARATH 40S ribosomal protein S24-2;best_blast_hit_trembl_plants=tr|I3S194|I3S194_LOTJA 40S ribosomal protein S24 LjG1.1_chr6 PGSB five_prime_UTR 58522799 58522901 . + . , 40S ribosomal protein S24;interpro_id=N.A.;gene_ontology_id=GO:0003735, GO:0005622, GO:0005840, GO:0006412;best_blast_hit_tair=AT5G28060.1 Ribosomal protein S24e family protein;best_blast_hit_sprot=sp|Q8LC83|RS242_ARATH 40S ribosomal protein S24-2;best_blast_hit_trembl_plants=tr|I3S194|I3S194_LOTJA 40S ribosomal protein S24 LjG1.1_chr6 PGSB exon 58522902 58522973 . + .	40S ribosomal protein S24; TAIR: AT5G28060.1 Ribosomal protein S24e family protein; Swiss-Prot: sp|Q8LC83|RS242_ARATH 40S ribosomal protein S24-2; TrEMBL-Plants: tr|I3S194|I3S194_LOTJA 40S ribosomal protein S24; Found in the gene: LotjaGi6g1v0270900	PF01282.24, Ribosomal_S24e
LotjaGi6g1v0270900.4.nasc003	LotjaGi6g1v0270900	LotjaGi6g1v0270900	LotjaGi6g1v0270900.4.nasc003.p1																						TRUE	0.99747	991	155	0.42902	9.91603	1	0.931089	coding	LjG1.1_chr6	58519305	58526097	6793	+		GO:0003735, GO:0005622, GO:0005840, GO:0006412	40S ribosomal protein S24;interpro_id=IPR001976 (Ribosomal protein S24e), IPR012678 (Ribosomal protein L23/L15e core domain);gene_ontology_id=GO:0003735, GO:0005622, GO:0005840, GO:0006412;best_blast_hit_tair=AT5G28060.1 Ribosomal protein S24e family protein;best_blast_hit_sprot=sp|Q8LC83|RS242_ARATH 40S ribosomal protein S24-2;best_blast_hit_trembl_plants=tr|I3S194|I3S194_LOTJA 40S ribosomal protein S24 LjG1.1_chr6 PGSB exon 58519305 58519499 . + . , 40S ribosomal protein S24;interpro_id=N.A.;gene_ontology_id=GO:0003735, GO:0005622, GO:0005840, GO:0006412;best_blast_hit_tair=AT5G28060.1 Ribosomal protein S24e family protein;best_blast_hit_sprot=sp|Q8LC83|RS242_ARATH 40S ribosomal protein S24-2;best_blast_hit_trembl_plants=tr|I3S194|I3S194_LOTJA 40S ribosomal protein S24 LjG1.1_chr6 PGSB exon 58519776 58519983 . + . , 40S ribosomal protein S24;interpro_id=N.A.;gene_ontology_id=GO:0003735, GO:0005622, GO:0005840, GO:0006412;best_blast_hit_tair=AT5G28060.1 Ribosomal protein S24e family protein;best_blast_hit_sprot=sp|Q8LC83|RS242_ARATH 40S ribosomal protein S24-2;best_blast_hit_trembl_plants=tr|I3S194|I3S194_LOTJA 40S ribosomal protein S24 LjG1.1_chr6 PGSB five_prime_UTR 58522799 58522901 . + . , 40S ribosomal protein S24;interpro_id=N.A.;gene_ontology_id=GO:0003735, GO:0005622, GO:0005840, GO:0006412;best_blast_hit_tair=AT5G28060.1 Ribosomal protein S24e family protein;best_blast_hit_sprot=sp|Q8LC83|RS242_ARATH 40S ribosomal protein S24-2;best_blast_hit_trembl_plants=tr|I3S194|I3S194_LOTJA 40S ribosomal protein S24 LjG1.1_chr6 PGSB exon 58522902 58522973 . + .	40S ribosomal protein S24; TAIR: AT5G28060.1 Ribosomal protein S24e family protein; Swiss-Prot: sp|Q8LC83|RS242_ARATH 40S ribosomal protein S24-2; TrEMBL-Plants: tr|I3S194|I3S194_LOTJA 40S ribosomal protein S24; Found in the gene: LotjaGi6g1v0270900	PF01282.24, Ribosomal_S24e
LotjaGi6g1v0270900.4.nasc004	LotjaGi6g1v0270900	LotjaGi6g1v0270900	LotjaGi6g1v0270900.4.nasc004.p1																						TRUE	0.99973	456	132	0.49544	10.5931	1	0.960415	coding	LjG1.1_chr6	58519305	58526097	6793	+		GO:0003735, GO:0005622, GO:0005840, GO:0006412	40S ribosomal protein S24;interpro_id=IPR001976 (Ribosomal protein S24e), IPR012678 (Ribosomal protein L23/L15e core domain);gene_ontology_id=GO:0003735, GO:0005622, GO:0005840, GO:0006412;best_blast_hit_tair=AT5G28060.1 Ribosomal protein S24e family protein;best_blast_hit_sprot=sp|Q8LC83|RS242_ARATH 40S ribosomal protein S24-2;best_blast_hit_trembl_plants=tr|I3S194|I3S194_LOTJA 40S ribosomal protein S24 LjG1.1_chr6 PGSB exon 58519305 58519499 . + . , 40S ribosomal protein S24;interpro_id=N.A.;gene_ontology_id=GO:0003735, GO:0005622, GO:0005840, GO:0006412;best_blast_hit_tair=AT5G28060.1 Ribosomal protein S24e family protein;best_blast_hit_sprot=sp|Q8LC83|RS242_ARATH 40S ribosomal protein S24-2;best_blast_hit_trembl_plants=tr|I3S194|I3S194_LOTJA 40S ribosomal protein S24 LjG1.1_chr6 PGSB exon 58519776 58519983 . + . , 40S ribosomal protein S24;interpro_id=N.A.;gene_ontology_id=GO:0003735, GO:0005622, GO:0005840, GO:0006412;best_blast_hit_tair=AT5G28060.1 Ribosomal protein S24e family protein;best_blast_hit_sprot=sp|Q8LC83|RS242_ARATH 40S ribosomal protein S24-2;best_blast_hit_trembl_plants=tr|I3S194|I3S194_LOTJA 40S ribosomal protein S24 LjG1.1_chr6 PGSB five_prime_UTR 58522799 58522901 . + . , 40S ribosomal protein S24;interpro_id=N.A.;gene_ontology_id=GO:0003735, GO:0005622, GO:0005840, GO:0006412;best_blast_hit_tair=AT5G28060.1 Ribosomal protein S24e family protein;best_blast_hit_sprot=sp|Q8LC83|RS242_ARATH 40S ribosomal protein S24-2;best_blast_hit_trembl_plants=tr|I3S194|I3S194_LOTJA 40S ribosomal protein S24 LjG1.1_chr6 PGSB exon 58522902 58522973 . + .	40S ribosomal protein S24; TAIR: AT5G28060.1 Ribosomal protein S24e family protein; Swiss-Prot: sp|Q8LC83|RS242_ARATH 40S ribosomal protein S24-2; TrEMBL-Plants: tr|I3S194|I3S194_LOTJA 40S ribosomal protein S24; Found in the gene: LotjaGi6g1v0270900	PF01282.24, Ribosomal_S24e
LotjaGi6g1v0271000.1	LotjaGi6g1v0271000	LotjaGi6g1v0271000	LotjaGi6g1v0271000.1.p1																						TRUE	0.99797	5154	845	0.4378	5.22142	1	1	coding	LjG1.1_chr6	58526105	58534790	8686	+			WPP domain-associated protein;interpro_id=N.A.;gene_ontology_id=N.A.;best_blast_hit_tair=AT2G34730.1 myosin heavy chain-like protein;best_blast_hit_sprot=sp|Q5BQN5|WAP_SOLLC WPP domain-associated protein;best_blast_hit_trembl_plants=tr|I1MG40|I1MG40_SOYBN Uncharacterized protein LjG1.1_chr6 PGSB exon 58526105 58526429 . + .
LotjaGi6g1v0271000.1	LotjaGi6g1v0271000	LotjaGi6g1v0271000	LotjaGi6g1v0271000.1.p2																						FALSE	0.0167	5154	845	0.4378	5.22142	1	1	coding	LjG1.1_chr6	58526105	58534790	8686	+			WPP domain-associated protein;interpro_id=N.A.;gene_ontology_id=N.A.;best_blast_hit_tair=AT2G34730.1 myosin heavy chain-like protein;best_blast_hit_sprot=sp|Q5BQN5|WAP_SOLLC WPP domain-associated protein;best_blast_hit_trembl_plants=tr|I1MG40|I1MG40_SOYBN Uncharacterized protein LjG1.1_chr6 PGSB exon 58526105 58526429 . + .
LotjaGi6g1v0271000.1.nasc001	LotjaGi6g1v0271000	LotjaGi6g1v0271000																									662	32	0.37664	11.2637	1	0.0176463	noncoding	LjG1.1_chr6	58526105	58534790	8686	+			WPP domain-associated protein;interpro_id=N.A.;gene_ontology_id=N.A.;best_blast_hit_tair=AT2G34730.1 myosin heavy chain-like protein;best_blast_hit_sprot=sp|Q5BQN5|WAP_SOLLC WPP domain-associated protein;best_blast_hit_trembl_plants=tr|I1MG40|I1MG40_SOYBN Uncharacterized protein LjG1.1_chr6 PGSB exon 58526105 58526429 . + .
LotjaGi6g1v0271000.1.nasc002	LotjaGi6g1v0271000	LotjaGi6g1v0271000	LotjaGi6g1v0271000.1.nasc002.p1																						TRUE	0.99841	3115	777	0.47992	5.26059	1	1	coding	LjG1.1_chr6	58526105	58534790	8686	+			WPP domain-associated protein;interpro_id=N.A.;gene_ontology_id=N.A.;best_blast_hit_tair=AT2G34730.1 myosin heavy chain-like protein;best_blast_hit_sprot=sp|Q5BQN5|WAP_SOLLC WPP domain-associated protein;best_blast_hit_trembl_plants=tr|I1MG40|I1MG40_SOYBN Uncharacterized protein LjG1.1_chr6 PGSB exon 58526105 58526429 . + .
LotjaGi6g1v0271000.1.nasc003	LotjaGi6g1v0271000	LotjaGi6g1v0271000	LotjaGi6g1v0271000.1.nasc003.p1																						TRUE	0.9982	3177	811	0.46197	5.27815	1	1	coding	LjG1.1_chr6	58526105	58534790	8686	+			WPP domain-associated protein;interpro_id=N.A.;gene_ontology_id=N.A.;best_blast_hit_tair=AT2G34730.1 myosin heavy chain-like protein;best_blast_hit_sprot=sp|Q5BQN5|WAP_SOLLC WPP domain-associated protein;best_blast_hit_trembl_plants=tr|I1MG40|I1MG40_SOYBN Uncharacterized protein LjG1.1_chr6 PGSB exon 58526105 58526429 . + .
LotjaGi6g1v0271000.1.nasc004	LotjaGi6g1v0271000	LotjaGi6g1v0271000	LotjaGi6g1v0271000.1.nasc004.p1																						TRUE	0.99803	5140	834	0.43968	5.21153	1	1	coding	LjG1.1_chr6	58526105	58534790	8686	+			WPP domain-associated protein;interpro_id=N.A.;gene_ontology_id=N.A.;best_blast_hit_tair=AT2G34730.1 myosin heavy chain-like protein;best_blast_hit_sprot=sp|Q5BQN5|WAP_SOLLC WPP domain-associated protein;best_blast_hit_trembl_plants=tr|I1MG40|I1MG40_SOYBN Uncharacterized protein LjG1.1_chr6 PGSB exon 58526105 58526429 . + .
LotjaGi6g1v0271000.1.nasc005	LotjaGi6g1v0271000	LotjaGi6g1v0271000	LotjaGi6g1v0271000.1.nasc005.p1																						TRUE	0.99797	3064	845	0.4634	5.22142	1	1	coding	LjG1.1_chr6	58526105	58534790	8686	+			WPP domain-associated protein;interpro_id=N.A.;gene_ontology_id=N.A.;best_blast_hit_tair=AT2G34730.1 myosin heavy chain-like protein;best_blast_hit_sprot=sp|Q5BQN5|WAP_SOLLC WPP domain-associated protein;best_blast_hit_trembl_plants=tr|I1MG40|I1MG40_SOYBN Uncharacterized protein LjG1.1_chr6 PGSB exon 58526105 58526429 . + .
LotjaGi6g1v0271100.1	LotjaGi6g1v0271100	LotjaGi6g1v0271100	LotjaGi6g1v0271100.1.p1																						TRUE	0.99479	5631	844	0.43102	5.70973	1	1	coding	LjG1.1_chr6	58534791	58540421	5631	+		GO:0004672, GO:0005524, GO:0006468, GO:0016020, GO:0016021, GO:0016301, GO:0016310	Receptor-like kinase;interpro_id=IPR011009 (Protein kinase-like domain), IPR024788 (Malectin-like carbohydrate-binding domain);gene_ontology_id=GO:0004672, GO:0005524, GO:0006468, GO:0016020, GO:0016021, GO:0016301, GO:0016310;best_blast_hit_tair=AT1G30570.1 hercules receptor kinase 2;best_blast_hit_sprot=sp|Q9SA72|Y1357_ARATH Probable receptor-like protein kinase At1g30570;best_blast_hit_trembl_plants=tr|A0A151T606|A0A151T606_CAJCA Putative receptor-like protein kinase family LjG1.1_chr6 PGSB five_prime_UTR 58534791 58535468 . + . , Receptor-like kinase;interpro_id=N.A.;gene_ontology_id=GO:0004672, GO:0005524, GO:0006468, GO:0016020, GO:0016021, GO:0016301, GO:0016310;best_blast_hit_tair=AT1G30570.1 hercules receptor kinase 2;best_blast_hit_sprot=sp|Q9SA72|Y1357_ARATH Probable receptor-like protein kinase At1g30570;best_blast_hit_trembl_plants=tr|A0A151T606|A0A151T606_CAJCA Putative receptor-like protein kinase family LjG1.1_chr6 PGSB exon 58534930 58535211 . + .	Receptor-like kinase; TAIR: AT1G30570.1 hercules receptor kinase 2; Swiss-Prot: sp|Q9SA72|Y1357_ARATH Probable receptor-like protein kinase At1g30570; TrEMBL-Plants: tr|A0A151T606|A0A151T606_CAJCA Putative receptor-like protein kinase family; Found in the gene: LotjaGi6g1v0271100
LotjaGi6g1v0271100.2	LotjaGi6g1v0271100	LotjaGi6g1v0271100	LotjaGi6g1v0271100.2.p1																						TRUE	0.99479	5321	844	0.44437	5.70973	1	1	coding	LjG1.1_chr6	58534791	58540421	5631	+		GO:0004672, GO:0005524, GO:0006468, GO:0016020, GO:0016021, GO:0016301, GO:0016310	Receptor-like kinase;interpro_id=IPR011009 (Protein kinase-like domain), IPR024788 (Malectin-like carbohydrate-binding domain);gene_ontology_id=GO:0004672, GO:0005524, GO:0006468, GO:0016020, GO:0016021, GO:0016301, GO:0016310;best_blast_hit_tair=AT1G30570.1 hercules receptor kinase 2;best_blast_hit_sprot=sp|Q9SA72|Y1357_ARATH Probable receptor-like protein kinase At1g30570;best_blast_hit_trembl_plants=tr|A0A151T606|A0A151T606_CAJCA Putative receptor-like protein kinase family LjG1.1_chr6 PGSB five_prime_UTR 58534791 58535468 . + . , Receptor-like kinase;interpro_id=N.A.;gene_ontology_id=GO:0004672, GO:0005524, GO:0006468, GO:0016020, GO:0016021, GO:0016301, GO:0016310;best_blast_hit_tair=AT1G30570.1 hercules receptor kinase 2;best_blast_hit_sprot=sp|Q9SA72|Y1357_ARATH Probable receptor-like protein kinase At1g30570;best_blast_hit_trembl_plants=tr|A0A151T606|A0A151T606_CAJCA Putative receptor-like protein kinase family LjG1.1_chr6 PGSB exon 58534930 58535211 . + .	Receptor-like kinase; TAIR: AT1G30570.1 hercules receptor kinase 2; Swiss-Prot: sp|Q9SA72|Y1357_ARATH Probable receptor-like protein kinase At1g30570; TrEMBL-Plants: tr|A0A151T606|A0A151T606_CAJCA Putative receptor-like protein kinase family; Found in the gene: LotjaGi6g1v0271100
LotjaGi6g1v0271100.2.nasc001	LotjaGi6g1v0271100	LotjaGi6g1v0271100																									453	23	0.35313	9.50001	1	0.00748912	noncoding	LjG1.1_chr6	58534791	58540421	5631	+		GO:0004672, GO:0005524, GO:0006468, GO:0016020, GO:0016021, GO:0016301, GO:0016310	Receptor-like kinase;interpro_id=IPR011009 (Protein kinase-like domain), IPR024788 (Malectin-like carbohydrate-binding domain);gene_ontology_id=GO:0004672, GO:0005524, GO:0006468, GO:0016020, GO:0016021, GO:0016301, GO:0016310;best_blast_hit_tair=AT1G30570.1 hercules receptor kinase 2;best_blast_hit_sprot=sp|Q9SA72|Y1357_ARATH Probable receptor-like protein kinase At1g30570;best_blast_hit_trembl_plants=tr|A0A151T606|A0A151T606_CAJCA Putative receptor-like protein kinase family LjG1.1_chr6 PGSB five_prime_UTR 58534791 58535468 . + . , Receptor-like kinase;interpro_id=N.A.;gene_ontology_id=GO:0004672, GO:0005524, GO:0006468, GO:0016020, GO:0016021, GO:0016301, GO:0016310;best_blast_hit_tair=AT1G30570.1 hercules receptor kinase 2;best_blast_hit_sprot=sp|Q9SA72|Y1357_ARATH Probable receptor-like protein kinase At1g30570;best_blast_hit_trembl_plants=tr|A0A151T606|A0A151T606_CAJCA Putative receptor-like protein kinase family LjG1.1_chr6 PGSB exon 58534930 58535211 . + .	Receptor-like kinase; TAIR: AT1G30570.1 hercules receptor kinase 2; Swiss-Prot: sp|Q9SA72|Y1357_ARATH Probable receptor-like protein kinase At1g30570; TrEMBL-Plants: tr|A0A151T606|A0A151T606_CAJCA Putative receptor-like protein kinase family; Found in the gene: LotjaGi6g1v0271100
LotjaGi6g1v0271200.1	LotjaGi6g1v0271200	LotjaGi6g1v0271200	LotjaGi6g1v0271200.1.p1																						TRUE	0.99796	4721	395	0.40073	6.53969	1	1	coding	LjG1.1_chr6	58540422	58551641	11220	+		GO:0000166, GO:0005524, GO:0005525, GO:0005737, GO:0016787, GO:0016887, GO:0043022, GO:0043023	Obg-like ATPase 1;interpro_id=IPR004396 (Ribosome-binding ATPase YchF/Obg-like ATPase 1), IPR012676 (TGS-like), IPR027417 (P-loop containing nucleoside triphosphate hydrolase);gene_ontology_id=GO:0000166, GO:0005524, GO:0005525, GO:0005737, GO:0016787, GO:0016887, GO:0043022, GO:0043023;best_blast_hit_tair=AT1G30580.1 GTP binding protein;best_blast_hit_sprot=sp|Q9SA73|OLA1_ARATH Obg-like ATPase 1;best_blast_hit_trembl_plants=tr|I3T7Y1|I3T7Y1_LOTJA Obg-like ATPase 1 LjG1.1_chr6 PGSB five_prime_UTR 58540422 58540548 . + .	Obg-like ATPase 1; TAIR: AT1G30580.1 GTP binding protein; Swiss-Prot: sp|Q9SA73|OLA1_ARATH Obg-like ATPase 1; TrEMBL-Plants: tr|I3T7Y1|I3T7Y1_LOTJA Obg-like ATPase 1; Found in the gene: LotjaGi6g1v0271200
LotjaGi6g1v0271200.1.nasc001	LotjaGi6g1v0271200	LotjaGi6g1v0271200																									518	81	0.2966	9.65171	1	0.0532301	noncoding	LjG1.1_chr6	58540422	58551641	11220	+		GO:0000166, GO:0005524, GO:0005525, GO:0005737, GO:0016787, GO:0016887, GO:0043022, GO:0043023	Obg-like ATPase 1;interpro_id=IPR004396 (Ribosome-binding ATPase YchF/Obg-like ATPase 1), IPR012676 (TGS-like), IPR027417 (P-loop containing nucleoside triphosphate hydrolase);gene_ontology_id=GO:0000166, GO:0005524, GO:0005525, GO:0005737, GO:0016787, GO:0016887, GO:0043022, GO:0043023;best_blast_hit_tair=AT1G30580.1 GTP binding protein;best_blast_hit_sprot=sp|Q9SA73|OLA1_ARATH Obg-like ATPase 1;best_blast_hit_trembl_plants=tr|I3T7Y1|I3T7Y1_LOTJA Obg-like ATPase 1 LjG1.1_chr6 PGSB five_prime_UTR 58540422 58540548 . + .	Obg-like ATPase 1; TAIR: AT1G30580.1 GTP binding protein; Swiss-Prot: sp|Q9SA73|OLA1_ARATH Obg-like ATPase 1; TrEMBL-Plants: tr|I3T7Y1|I3T7Y1_LOTJA Obg-like ATPase 1; Found in the gene: LotjaGi6g1v0271200
LotjaGi6g1v0271200.1.nasc002	LotjaGi6g1v0271200	LotjaGi6g1v0271200	LotjaGi6g1v0271200.1.nasc002.p1																						FALSE	0.62439	559	111	0.42391	8.5932	1	0.5432	coding	LjG1.1_chr6	58540422	58551641	11220	+		GO:0000166, GO:0005524, GO:0005525, GO:0005737, GO:0016787, GO:0016887, GO:0043022, GO:0043023	Obg-like ATPase 1;interpro_id=IPR004396 (Ribosome-binding ATPase YchF/Obg-like ATPase 1), IPR012676 (TGS-like), IPR027417 (P-loop containing nucleoside triphosphate hydrolase);gene_ontology_id=GO:0000166, GO:0005524, GO:0005525, GO:0005737, GO:0016787, GO:0016887, GO:0043022, GO:0043023;best_blast_hit_tair=AT1G30580.1 GTP binding protein;best_blast_hit_sprot=sp|Q9SA73|OLA1_ARATH Obg-like ATPase 1;best_blast_hit_trembl_plants=tr|I3T7Y1|I3T7Y1_LOTJA Obg-like ATPase 1 LjG1.1_chr6 PGSB five_prime_UTR 58540422 58540548 . + .	Obg-like ATPase 1; TAIR: AT1G30580.1 GTP binding protein; Swiss-Prot: sp|Q9SA73|OLA1_ARATH Obg-like ATPase 1; TrEMBL-Plants: tr|I3T7Y1|I3T7Y1_LOTJA Obg-like ATPase 1; Found in the gene: LotjaGi6g1v0271200
LotjaGi6g1v0271200.1.nasc003	LotjaGi6g1v0271200	LotjaGi6g1v0271200	LotjaGi6g1v0271200.1.nasc003.p1																						FALSE	0.88447	613	143	0.41618	9.04628	1	0.853916	coding	LjG1.1_chr6	58540422	58551641	11220	+		GO:0000166, GO:0005524, GO:0005525, GO:0005737, GO:0016787, GO:0016887, GO:0043022, GO:0043023	Obg-like ATPase 1;interpro_id=IPR004396 (Ribosome-binding ATPase YchF/Obg-like ATPase 1), IPR012676 (TGS-like), IPR027417 (P-loop containing nucleoside triphosphate hydrolase);gene_ontology_id=GO:0000166, GO:0005524, GO:0005525, GO:0005737, GO:0016787, GO:0016887, GO:0043022, GO:0043023;best_blast_hit_tair=AT1G30580.1 GTP binding protein;best_blast_hit_sprot=sp|Q9SA73|OLA1_ARATH Obg-like ATPase 1;best_blast_hit_trembl_plants=tr|I3T7Y1|I3T7Y1_LOTJA Obg-like ATPase 1 LjG1.1_chr6 PGSB five_prime_UTR 58540422 58540548 . + .	Obg-like ATPase 1; TAIR: AT1G30580.1 GTP binding protein; Swiss-Prot: sp|Q9SA73|OLA1_ARATH Obg-like ATPase 1; TrEMBL-Plants: tr|I3T7Y1|I3T7Y1_LOTJA Obg-like ATPase 1; Found in the gene: LotjaGi6g1v0271200
LotjaGi6g1v0271200.1.nasc004	LotjaGi6g1v0271200	LotjaGi6g1v0271200	LotjaGi6g1v0271200.1.nasc004.p1																						FALSE	0.88254	977	168	0.4438	6.06412	1	0.990166	coding	LjG1.1_chr6	58540422	58551641	11220	+		GO:0000166, GO:0005524, GO:0005525, GO:0005737, GO:0016787, GO:0016887, GO:0043022, GO:0043023	Obg-like ATPase 1;interpro_id=IPR004396 (Ribosome-binding ATPase YchF/Obg-like ATPase 1), IPR012676 (TGS-like), IPR027417 (P-loop containing nucleoside triphosphate hydrolase);gene_ontology_id=GO:0000166, GO:0005524, GO:0005525, GO:0005737, GO:0016787, GO:0016887, GO:0043022, GO:0043023;best_blast_hit_tair=AT1G30580.1 GTP binding protein;best_blast_hit_sprot=sp|Q9SA73|OLA1_ARATH Obg-like ATPase 1;best_blast_hit_trembl_plants=tr|I3T7Y1|I3T7Y1_LOTJA Obg-like ATPase 1 LjG1.1_chr6 PGSB five_prime_UTR 58540422 58540548 . + .	Obg-like ATPase 1; TAIR: AT1G30580.1 GTP binding protein; Swiss-Prot: sp|Q9SA73|OLA1_ARATH Obg-like ATPase 1; TrEMBL-Plants: tr|I3T7Y1|I3T7Y1_LOTJA Obg-like ATPase 1; Found in the gene: LotjaGi6g1v0271200
LotjaGi6g1v0271200.1.nasc005	LotjaGi6g1v0271200	LotjaGi6g1v0271200	LotjaGi6g1v0271200.1.nasc005.p1																						TRUE	0.95055	1604	192	0.41946	5.72763	1	0.997626	coding	LjG1.1_chr6	58540422	58551641	11220	+		GO:0000166, GO:0005524, GO:0005525, GO:0005737, GO:0016787, GO:0016887, GO:0043022, GO:0043023	Obg-like ATPase 1;interpro_id=IPR004396 (Ribosome-binding ATPase YchF/Obg-like ATPase 1), IPR012676 (TGS-like), IPR027417 (P-loop containing nucleoside triphosphate hydrolase);gene_ontology_id=GO:0000166, GO:0005524, GO:0005525, GO:0005737, GO:0016787, GO:0016887, GO:0043022, GO:0043023;best_blast_hit_tair=AT1G30580.1 GTP binding protein;best_blast_hit_sprot=sp|Q9SA73|OLA1_ARATH Obg-like ATPase 1;best_blast_hit_trembl_plants=tr|I3T7Y1|I3T7Y1_LOTJA Obg-like ATPase 1 LjG1.1_chr6 PGSB five_prime_UTR 58540422 58540548 . + .	Obg-like ATPase 1; TAIR: AT1G30580.1 GTP binding protein; Swiss-Prot: sp|Q9SA73|OLA1_ARATH Obg-like ATPase 1; TrEMBL-Plants: tr|I3T7Y1|I3T7Y1_LOTJA Obg-like ATPase 1; Found in the gene: LotjaGi6g1v0271200
LotjaGi6g1v0271200.1.nasc006	LotjaGi6g1v0271200	LotjaGi6g1v0271200	LotjaGi6g1v0271200.1.nasc006.p1																						TRUE	0.99409	2085	259	0.33449	5.761	1	0.999495	coding	LjG1.1_chr6	58540422	58551641	11220	+		GO:0000166, GO:0005524, GO:0005525, GO:0005737, GO:0016787, GO:0016887, GO:0043022, GO:0043023	Obg-like ATPase 1;interpro_id=IPR004396 (Ribosome-binding ATPase YchF/Obg-like ATPase 1), IPR012676 (TGS-like), IPR027417 (P-loop containing nucleoside triphosphate hydrolase);gene_ontology_id=GO:0000166, GO:0005524, GO:0005525, GO:0005737, GO:0016787, GO:0016887, GO:0043022, GO:0043023;best_blast_hit_tair=AT1G30580.1 GTP binding protein;best_blast_hit_sprot=sp|Q9SA73|OLA1_ARATH Obg-like ATPase 1;best_blast_hit_trembl_plants=tr|I3T7Y1|I3T7Y1_LOTJA Obg-like ATPase 1 LjG1.1_chr6 PGSB five_prime_UTR 58540422 58540548 . + .	Obg-like ATPase 1; TAIR: AT1G30580.1 GTP binding protein; Swiss-Prot: sp|Q9SA73|OLA1_ARATH Obg-like ATPase 1; TrEMBL-Plants: tr|I3T7Y1|I3T7Y1_LOTJA Obg-like ATPase 1; Found in the gene: LotjaGi6g1v0271200
LotjaGi6g1v0271200.1.nasc007	LotjaGi6g1v0271200	LotjaGi6g1v0271200	LotjaGi6g1v0271200.1.nasc007.p1																						TRUE	0.99565	2032	260	0.39924	6.40862	1	0.999907	coding	LjG1.1_chr6	58540422	58551641	11220	+		GO:0000166, GO:0005524, GO:0005525, GO:0005737, GO:0016787, GO:0016887, GO:0043022, GO:0043023	Obg-like ATPase 1;interpro_id=IPR004396 (Ribosome-binding ATPase YchF/Obg-like ATPase 1), IPR012676 (TGS-like), IPR027417 (P-loop containing nucleoside triphosphate hydrolase);gene_ontology_id=GO:0000166, GO:0005524, GO:0005525, GO:0005737, GO:0016787, GO:0016887, GO:0043022, GO:0043023;best_blast_hit_tair=AT1G30580.1 GTP binding protein;best_blast_hit_sprot=sp|Q9SA73|OLA1_ARATH Obg-like ATPase 1;best_blast_hit_trembl_plants=tr|I3T7Y1|I3T7Y1_LOTJA Obg-like ATPase 1 LjG1.1_chr6 PGSB five_prime_UTR 58540422 58540548 . + .	Obg-like ATPase 1; TAIR: AT1G30580.1 GTP binding protein; Swiss-Prot: sp|Q9SA73|OLA1_ARATH Obg-like ATPase 1; TrEMBL-Plants: tr|I3T7Y1|I3T7Y1_LOTJA Obg-like ATPase 1; Found in the gene: LotjaGi6g1v0271200
LotjaGi6g1v0271200.1.nasc008	LotjaGi6g1v0271200	LotjaGi6g1v0271200	LotjaGi6g1v0271200.1.nasc008.p1	PF01926.29	KOG1491	Q9SA73	50S ribosome-binding GTPase	GTP binding	sp|Q9SA73|OLA1_ARATH Obg-like ATPase 1 OS=Arabidopsis thaliana OX=3702 GN=YchF1 PE=1 SV=1	1.440E-12	4.416E-109	5.201E-160	37.900	59.800	80.600	68	355	503	27	1	1	128	302	303	TRUE	0.99784	1298	307	0.46944	6.11885	1	0.999999	coding	LjG1.1_chr6	58540422	58551641	11220	+		GO:0000166, GO:0005524, GO:0005525, GO:0005737, GO:0016787, GO:0016887, GO:0043022, GO:0043023	Obg-like ATPase 1;interpro_id=IPR004396 (Ribosome-binding ATPase YchF/Obg-like ATPase 1), IPR012676 (TGS-like), IPR027417 (P-loop containing nucleoside triphosphate hydrolase);gene_ontology_id=GO:0000166, GO:0005524, GO:0005525, GO:0005737, GO:0016787, GO:0016887, GO:0043022, GO:0043023;best_blast_hit_tair=AT1G30580.1 GTP binding protein;best_blast_hit_sprot=sp|Q9SA73|OLA1_ARATH Obg-like ATPase 1;best_blast_hit_trembl_plants=tr|I3T7Y1|I3T7Y1_LOTJA Obg-like ATPase 1 LjG1.1_chr6 PGSB five_prime_UTR 58540422 58540548 . + .	Obg-like ATPase 1; TAIR: AT1G30580.1 GTP binding protein; Swiss-Prot: sp|Q9SA73|OLA1_ARATH Obg-like ATPase 1; TrEMBL-Plants: tr|I3T7Y1|I3T7Y1_LOTJA Obg-like ATPase 1; Found in the gene: LotjaGi6g1v0271200
LotjaGi6g1v0271200.1.nasc009	LotjaGi6g1v0271200	LotjaGi6g1v0271200	LotjaGi6g1v0271200.1.nasc009.p1																						TRUE	0.99774	1872	360	0.47656	6.32825	1	1	coding	LjG1.1_chr6	58540422	58551641	11220	+		GO:0000166, GO:0005524, GO:0005525, GO:0005737, GO:0016787, GO:0016887, GO:0043022, GO:0043023	Obg-like ATPase 1;interpro_id=IPR004396 (Ribosome-binding ATPase YchF/Obg-like ATPase 1), IPR012676 (TGS-like), IPR027417 (P-loop containing nucleoside triphosphate hydrolase);gene_ontology_id=GO:0000166, GO:0005524, GO:0005525, GO:0005737, GO:0016787, GO:0016887, GO:0043022, GO:0043023;best_blast_hit_tair=AT1G30580.1 GTP binding protein;best_blast_hit_sprot=sp|Q9SA73|OLA1_ARATH Obg-like ATPase 1;best_blast_hit_trembl_plants=tr|I3T7Y1|I3T7Y1_LOTJA Obg-like ATPase 1 LjG1.1_chr6 PGSB five_prime_UTR 58540422 58540548 . + .	Obg-like ATPase 1; TAIR: AT1G30580.1 GTP binding protein; Swiss-Prot: sp|Q9SA73|OLA1_ARATH Obg-like ATPase 1; TrEMBL-Plants: tr|I3T7Y1|I3T7Y1_LOTJA Obg-like ATPase 1; Found in the gene: LotjaGi6g1v0271200
LotjaGi6g1v0271200.1.nasc010	LotjaGi6g1v0271200	LotjaGi6g1v0271200	LotjaGi6g1v0271200.1.nasc010.p1																						TRUE	0.99778	1600	357	0.45976	6.04934	1	1	coding	LjG1.1_chr6	58540422	58551641	11220	+		GO:0000166, GO:0005524, GO:0005525, GO:0005737, GO:0016787, GO:0016887, GO:0043022, GO:0043023	Obg-like ATPase 1;interpro_id=IPR004396 (Ribosome-binding ATPase YchF/Obg-like ATPase 1), IPR012676 (TGS-like), IPR027417 (P-loop containing nucleoside triphosphate hydrolase);gene_ontology_id=GO:0000166, GO:0005524, GO:0005525, GO:0005737, GO:0016787, GO:0016887, GO:0043022, GO:0043023;best_blast_hit_tair=AT1G30580.1 GTP binding protein;best_blast_hit_sprot=sp|Q9SA73|OLA1_ARATH Obg-like ATPase 1;best_blast_hit_trembl_plants=tr|I3T7Y1|I3T7Y1_LOTJA Obg-like ATPase 1 LjG1.1_chr6 PGSB five_prime_UTR 58540422 58540548 . + .	Obg-like ATPase 1; TAIR: AT1G30580.1 GTP binding protein; Swiss-Prot: sp|Q9SA73|OLA1_ARATH Obg-like ATPase 1; TrEMBL-Plants: tr|I3T7Y1|I3T7Y1_LOTJA Obg-like ATPase 1; Found in the gene: LotjaGi6g1v0271200
LotjaGi6g1v0271200.1.nasc011	LotjaGi6g1v0271200	LotjaGi6g1v0271200	LotjaGi6g1v0271200.1.nasc011.p1																						TRUE	0.99727	1862	400	0.46174	6.24867	1	1	coding	LjG1.1_chr6	58540422	58551641	11220	+		GO:0000166, GO:0005524, GO:0005525, GO:0005737, GO:0016787, GO:0016887, GO:0043022, GO:0043023	Obg-like ATPase 1;interpro_id=IPR004396 (Ribosome-binding ATPase YchF/Obg-like ATPase 1), IPR012676 (TGS-like), IPR027417 (P-loop containing nucleoside triphosphate hydrolase);gene_ontology_id=GO:0000166, GO:0005524, GO:0005525, GO:0005737, GO:0016787, GO:0016887, GO:0043022, GO:0043023;best_blast_hit_tair=AT1G30580.1 GTP binding protein;best_blast_hit_sprot=sp|Q9SA73|OLA1_ARATH Obg-like ATPase 1;best_blast_hit_trembl_plants=tr|I3T7Y1|I3T7Y1_LOTJA Obg-like ATPase 1 LjG1.1_chr6 PGSB five_prime_UTR 58540422 58540548 . + .	Obg-like ATPase 1; TAIR: AT1G30580.1 GTP binding protein; Swiss-Prot: sp|Q9SA73|OLA1_ARATH Obg-like ATPase 1; TrEMBL-Plants: tr|I3T7Y1|I3T7Y1_LOTJA Obg-like ATPase 1; Found in the gene: LotjaGi6g1v0271200
LotjaGi6g1v0271300.1	LotjaGi6g1v0271300	LotjaGi6g1v0271300	LotjaGi6g1v0271300.1.p1		2QTM4			Late embryogenesis abundant protein			3.897E-76			57.000			258			52			272		TRUE	0.98226	1168	274	0.45046	7.67533	1	0.999977	coding	LjG1.1_chr6	58564552	58565719	1168	-			Late embryogenesis abundant (LEA) hydroxyproline-rich glycoprotein family;interpro_id=IPR004864 (Late embryogenesis abundant protein%2C LEA-14);gene_ontology_id=N.A.;best_blast_hit_tair=AT2G01080.1 Late embryogenesis abundant (LEA) hydroxyproline-rich glycoprotein family;best_blast_hit_sprot=sp|Q9SRN1|NHL2_ARATH NDR1/HIN1-like protein 2;best_blast_hit_trembl_plants=tr|A0A067EH55|A0A067EH55_CITSI Uncharacterized protein LjG1.1_chr6 PGSB three_prime_UTR 58564552 58564617 . - .
LotjaGi6g1v0271400.1	LotjaGi6g1v0271400	LotjaGi6g1v0271400	LotjaGi6g1v0271400.1.p1																						TRUE	0.99877	2403	330	0.39419	5.0006	1	1	coding	LjG1.1_chr6	58600396	58606352	5957	+		GO:0005096, GO:0043547, GO:0046872	ADP-ribosylation factor GTPase-activating protein AGD12;interpro_id=IPR000008 (C2 domain), IPR001164 (Arf GTPase activating protein);gene_ontology_id=N.A.;best_blast_hit_tair=AT4G21160.1 Calcium-dependent ARF-type GTPase activating protein family;best_blast_hit_sprot=sp|Q9FVJ3|AGD12_ARATH ADP-ribosylation factor GTPase-activating protein AGD12;best_blast_hit_trembl_plants=tr|G7IKU9|G7IKU9_MEDTR ADP-ribosylation factor GTPase-activating protein AGD10 LjG1.1_chr6 PGSB exon 58600396 58600509 . + . , ADP-ribosylation factor GTPase-activating protein AGD12;interpro_id=IPR000008 (C2 domain), IPR001164 (Arf GTPase activating protein);gene_ontology_id=GO:0005096, GO:0043547;best_blast_hit_tair=AT4G21160.1 Calcium-dependent ARF-type GTPase activating protein family;best_blast_hit_sprot=sp|Q9FVJ3|AGD12_ARATH ADP-ribosylation factor GTPase-activating protein AGD12;best_blast_hit_trembl_plants=tr|A0A151T618|A0A151T618_CAJCA ADP-ribosylation factor GTPase-activating protein AGD12 LjG1.1_chr6 PGSB exon 58601926 58602057 . + . , Arf GTPase activating protein;interpro_id=IPR001164 (Arf GTPase activating protein);gene_ontology_id=GO:0005096, GO:0043547, GO:0046872;best_blast_hit_tair=AT4G21160.1 Calcium-dependent ARF-type GTPase activating protein family;best_blast_hit_sprot=sp|Q9FVJ3|AGD12_ARATH ADP-ribosylation factor GTPase-activating protein AGD12;best_blast_hit_trembl_plants=tr|A0A151T618|A0A151T618_CAJCA ADP-ribosylation factor GTPase-activating protein AGD12 LjG1.1_chr6 PGSB exon 58601954 58602057 . + .	ADP-ribosylation factor GTPase-activating protein AGD12; TAIR: AT4G21160.1 Calcium-dependent ARF-type GTPase activating protein family; Swiss-Prot: sp|Q9FVJ3|AGD12_ARATH ADP-ribosylation factor GTPase-activating protein AGD12; TrEMBL-Plants: tr|A0A151T618|A0A151T618_CAJCA ADP-ribosylation factor GTPase-activating protein AGD12; Found in the gene: LotjaGi6g1v0271400, ADP-ribosylation factor GTPase-activating protein AGD12; TAIR: AT4G21160.1 Calcium-dependent ARF-type GTPase activating protein family; Swiss-Prot: sp|Q9FVJ3|AGD12_ARATH ADP-ribosylation factor GTPase-activating protein AGD12; TrEMBL-Plants: tr|G7IKU9|G7IKU9_MEDTR ADP-ribosylation factor GTPase-activating protein AGD10; Found in the gene: LotjaGi6g1v0271400	ArfGap, C2, PF00168.36, PF01412.23
LotjaGi6g1v0271400.1.nasc001	LotjaGi6g1v0271400	LotjaGi6g1v0271400																									530	45	0.35182	6.50365	-1	0.0365946	noncoding	LjG1.1_chr6	58600396	58606352	5957	+		GO:0005096, GO:0043547, GO:0046872	ADP-ribosylation factor GTPase-activating protein AGD12;interpro_id=IPR000008 (C2 domain), IPR001164 (Arf GTPase activating protein);gene_ontology_id=N.A.;best_blast_hit_tair=AT4G21160.1 Calcium-dependent ARF-type GTPase activating protein family;best_blast_hit_sprot=sp|Q9FVJ3|AGD12_ARATH ADP-ribosylation factor GTPase-activating protein AGD12;best_blast_hit_trembl_plants=tr|G7IKU9|G7IKU9_MEDTR ADP-ribosylation factor GTPase-activating protein AGD10 LjG1.1_chr6 PGSB exon 58600396 58600509 . + . , ADP-ribosylation factor GTPase-activating protein AGD12;interpro_id=IPR000008 (C2 domain), IPR001164 (Arf GTPase activating protein);gene_ontology_id=GO:0005096, GO:0043547;best_blast_hit_tair=AT4G21160.1 Calcium-dependent ARF-type GTPase activating protein family;best_blast_hit_sprot=sp|Q9FVJ3|AGD12_ARATH ADP-ribosylation factor GTPase-activating protein AGD12;best_blast_hit_trembl_plants=tr|A0A151T618|A0A151T618_CAJCA ADP-ribosylation factor GTPase-activating protein AGD12 LjG1.1_chr6 PGSB exon 58601926 58602057 . + . , Arf GTPase activating protein;interpro_id=IPR001164 (Arf GTPase activating protein);gene_ontology_id=GO:0005096, GO:0043547, GO:0046872;best_blast_hit_tair=AT4G21160.1 Calcium-dependent ARF-type GTPase activating protein family;best_blast_hit_sprot=sp|Q9FVJ3|AGD12_ARATH ADP-ribosylation factor GTPase-activating protein AGD12;best_blast_hit_trembl_plants=tr|A0A151T618|A0A151T618_CAJCA ADP-ribosylation factor GTPase-activating protein AGD12 LjG1.1_chr6 PGSB exon 58601954 58602057 . + .	ADP-ribosylation factor GTPase-activating protein AGD12; TAIR: AT4G21160.1 Calcium-dependent ARF-type GTPase activating protein family; Swiss-Prot: sp|Q9FVJ3|AGD12_ARATH ADP-ribosylation factor GTPase-activating protein AGD12; TrEMBL-Plants: tr|A0A151T618|A0A151T618_CAJCA ADP-ribosylation factor GTPase-activating protein AGD12; Found in the gene: LotjaGi6g1v0271400, ADP-ribosylation factor GTPase-activating protein AGD12; TAIR: AT4G21160.1 Calcium-dependent ARF-type GTPase activating protein family; Swiss-Prot: sp|Q9FVJ3|AGD12_ARATH ADP-ribosylation factor GTPase-activating protein AGD12; TrEMBL-Plants: tr|G7IKU9|G7IKU9_MEDTR ADP-ribosylation factor GTPase-activating protein AGD10; Found in the gene: LotjaGi6g1v0271400	ArfGap, C2, PF00168.36, PF01412.23
LotjaGi6g1v0271400.1.nasc002	LotjaGi6g1v0271400	LotjaGi6g1v0271400																									1164	57	0.2675	9.30081	1	0.0264903	noncoding	LjG1.1_chr6	58600396	58606352	5957	+		GO:0005096, GO:0043547, GO:0046872	ADP-ribosylation factor GTPase-activating protein AGD12;interpro_id=IPR000008 (C2 domain), IPR001164 (Arf GTPase activating protein);gene_ontology_id=N.A.;best_blast_hit_tair=AT4G21160.1 Calcium-dependent ARF-type GTPase activating protein family;best_blast_hit_sprot=sp|Q9FVJ3|AGD12_ARATH ADP-ribosylation factor GTPase-activating protein AGD12;best_blast_hit_trembl_plants=tr|G7IKU9|G7IKU9_MEDTR ADP-ribosylation factor GTPase-activating protein AGD10 LjG1.1_chr6 PGSB exon 58600396 58600509 . + . , ADP-ribosylation factor GTPase-activating protein AGD12;interpro_id=IPR000008 (C2 domain), IPR001164 (Arf GTPase activating protein);gene_ontology_id=GO:0005096, GO:0043547;best_blast_hit_tair=AT4G21160.1 Calcium-dependent ARF-type GTPase activating protein family;best_blast_hit_sprot=sp|Q9FVJ3|AGD12_ARATH ADP-ribosylation factor GTPase-activating protein AGD12;best_blast_hit_trembl_plants=tr|A0A151T618|A0A151T618_CAJCA ADP-ribosylation factor GTPase-activating protein AGD12 LjG1.1_chr6 PGSB exon 58601926 58602057 . + . , Arf GTPase activating protein;interpro_id=IPR001164 (Arf GTPase activating protein);gene_ontology_id=GO:0005096, GO:0043547, GO:0046872;best_blast_hit_tair=AT4G21160.1 Calcium-dependent ARF-type GTPase activating protein family;best_blast_hit_sprot=sp|Q9FVJ3|AGD12_ARATH ADP-ribosylation factor GTPase-activating protein AGD12;best_blast_hit_trembl_plants=tr|A0A151T618|A0A151T618_CAJCA ADP-ribosylation factor GTPase-activating protein AGD12 LjG1.1_chr6 PGSB exon 58601954 58602057 . + .	ADP-ribosylation factor GTPase-activating protein AGD12; TAIR: AT4G21160.1 Calcium-dependent ARF-type GTPase activating protein family; Swiss-Prot: sp|Q9FVJ3|AGD12_ARATH ADP-ribosylation factor GTPase-activating protein AGD12; TrEMBL-Plants: tr|A0A151T618|A0A151T618_CAJCA ADP-ribosylation factor GTPase-activating protein AGD12; Found in the gene: LotjaGi6g1v0271400, ADP-ribosylation factor GTPase-activating protein AGD12; TAIR: AT4G21160.1 Calcium-dependent ARF-type GTPase activating protein family; Swiss-Prot: sp|Q9FVJ3|AGD12_ARATH ADP-ribosylation factor GTPase-activating protein AGD12; TrEMBL-Plants: tr|G7IKU9|G7IKU9_MEDTR ADP-ribosylation factor GTPase-activating protein AGD10; Found in the gene: LotjaGi6g1v0271400	ArfGap, C2, PF00168.36, PF01412.23
LotjaGi6g1v0271400.1.nasc003	LotjaGi6g1v0271400	LotjaGi6g1v0271400																									1146	51	0.33021	10.0149	1	0.0244964	noncoding	LjG1.1_chr6	58600396	58606352	5957	+		GO:0005096, GO:0043547, GO:0046872	ADP-ribosylation factor GTPase-activating protein AGD12;interpro_id=IPR000008 (C2 domain), IPR001164 (Arf GTPase activating protein);gene_ontology_id=N.A.;best_blast_hit_tair=AT4G21160.1 Calcium-dependent ARF-type GTPase activating protein family;best_blast_hit_sprot=sp|Q9FVJ3|AGD12_ARATH ADP-ribosylation factor GTPase-activating protein AGD12;best_blast_hit_trembl_plants=tr|G7IKU9|G7IKU9_MEDTR ADP-ribosylation factor GTPase-activating protein AGD10 LjG1.1_chr6 PGSB exon 58600396 58600509 . + . , ADP-ribosylation factor GTPase-activating protein AGD12;interpro_id=IPR000008 (C2 domain), IPR001164 (Arf GTPase activating protein);gene_ontology_id=GO:0005096, GO:0043547;best_blast_hit_tair=AT4G21160.1 Calcium-dependent ARF-type GTPase activating protein family;best_blast_hit_sprot=sp|Q9FVJ3|AGD12_ARATH ADP-ribosylation factor GTPase-activating protein AGD12;best_blast_hit_trembl_plants=tr|A0A151T618|A0A151T618_CAJCA ADP-ribosylation factor GTPase-activating protein AGD12 LjG1.1_chr6 PGSB exon 58601926 58602057 . + . , Arf GTPase activating protein;interpro_id=IPR001164 (Arf GTPase activating protein);gene_ontology_id=GO:0005096, GO:0043547, GO:0046872;best_blast_hit_tair=AT4G21160.1 Calcium-dependent ARF-type GTPase activating protein family;best_blast_hit_sprot=sp|Q9FVJ3|AGD12_ARATH ADP-ribosylation factor GTPase-activating protein AGD12;best_blast_hit_trembl_plants=tr|A0A151T618|A0A151T618_CAJCA ADP-ribosylation factor GTPase-activating protein AGD12 LjG1.1_chr6 PGSB exon 58601954 58602057 . + .	ADP-ribosylation factor GTPase-activating protein AGD12; TAIR: AT4G21160.1 Calcium-dependent ARF-type GTPase activating protein family; Swiss-Prot: sp|Q9FVJ3|AGD12_ARATH ADP-ribosylation factor GTPase-activating protein AGD12; TrEMBL-Plants: tr|A0A151T618|A0A151T618_CAJCA ADP-ribosylation factor GTPase-activating protein AGD12; Found in the gene: LotjaGi6g1v0271400, ADP-ribosylation factor GTPase-activating protein AGD12; TAIR: AT4G21160.1 Calcium-dependent ARF-type GTPase activating protein family; Swiss-Prot: sp|Q9FVJ3|AGD12_ARATH ADP-ribosylation factor GTPase-activating protein AGD12; TrEMBL-Plants: tr|G7IKU9|G7IKU9_MEDTR ADP-ribosylation factor GTPase-activating protein AGD10; Found in the gene: LotjaGi6g1v0271400	ArfGap, C2, PF00168.36, PF01412.23
LotjaGi6g1v0271400.1.nasc004	LotjaGi6g1v0271400	LotjaGi6g1v0271400																									868	77	0.43352	9.49647	1	0.189956	noncoding	LjG1.1_chr6	58600396	58606352	5957	+		GO:0005096, GO:0043547, GO:0046872	ADP-ribosylation factor GTPase-activating protein AGD12;interpro_id=IPR000008 (C2 domain), IPR001164 (Arf GTPase activating protein);gene_ontology_id=N.A.;best_blast_hit_tair=AT4G21160.1 Calcium-dependent ARF-type GTPase activating protein family;best_blast_hit_sprot=sp|Q9FVJ3|AGD12_ARATH ADP-ribosylation factor GTPase-activating protein AGD12;best_blast_hit_trembl_plants=tr|G7IKU9|G7IKU9_MEDTR ADP-ribosylation factor GTPase-activating protein AGD10 LjG1.1_chr6 PGSB exon 58600396 58600509 . + . , ADP-ribosylation factor GTPase-activating protein AGD12;interpro_id=IPR000008 (C2 domain), IPR001164 (Arf GTPase activating protein);gene_ontology_id=GO:0005096, GO:0043547;best_blast_hit_tair=AT4G21160.1 Calcium-dependent ARF-type GTPase activating protein family;best_blast_hit_sprot=sp|Q9FVJ3|AGD12_ARATH ADP-ribosylation factor GTPase-activating protein AGD12;best_blast_hit_trembl_plants=tr|A0A151T618|A0A151T618_CAJCA ADP-ribosylation factor GTPase-activating protein AGD12 LjG1.1_chr6 PGSB exon 58601926 58602057 . + . , Arf GTPase activating protein;interpro_id=IPR001164 (Arf GTPase activating protein);gene_ontology_id=GO:0005096, GO:0043547, GO:0046872;best_blast_hit_tair=AT4G21160.1 Calcium-dependent ARF-type GTPase activating protein family;best_blast_hit_sprot=sp|Q9FVJ3|AGD12_ARATH ADP-ribosylation factor GTPase-activating protein AGD12;best_blast_hit_trembl_plants=tr|A0A151T618|A0A151T618_CAJCA ADP-ribosylation factor GTPase-activating protein AGD12 LjG1.1_chr6 PGSB exon 58601954 58602057 . + .	ADP-ribosylation factor GTPase-activating protein AGD12; TAIR: AT4G21160.1 Calcium-dependent ARF-type GTPase activating protein family; Swiss-Prot: sp|Q9FVJ3|AGD12_ARATH ADP-ribosylation factor GTPase-activating protein AGD12; TrEMBL-Plants: tr|A0A151T618|A0A151T618_CAJCA ADP-ribosylation factor GTPase-activating protein AGD12; Found in the gene: LotjaGi6g1v0271400, ADP-ribosylation factor GTPase-activating protein AGD12; TAIR: AT4G21160.1 Calcium-dependent ARF-type GTPase activating protein family; Swiss-Prot: sp|Q9FVJ3|AGD12_ARATH ADP-ribosylation factor GTPase-activating protein AGD12; TrEMBL-Plants: tr|G7IKU9|G7IKU9_MEDTR ADP-ribosylation factor GTPase-activating protein AGD10; Found in the gene: LotjaGi6g1v0271400	ArfGap, C2, PF00168.36, PF01412.23
LotjaGi6g1v0271400.1.nasc005	LotjaGi6g1v0271400	LotjaGi6g1v0271400	LotjaGi6g1v0271400.1.nasc005.p1																						TRUE	0.99169	799	137	0.48016	6.40333	1	0.930756	coding	LjG1.1_chr6	58600396	58606352	5957	+		GO:0005096, GO:0043547, GO:0046872	ADP-ribosylation factor GTPase-activating protein AGD12;interpro_id=IPR000008 (C2 domain), IPR001164 (Arf GTPase activating protein);gene_ontology_id=N.A.;best_blast_hit_tair=AT4G21160.1 Calcium-dependent ARF-type GTPase activating protein family;best_blast_hit_sprot=sp|Q9FVJ3|AGD12_ARATH ADP-ribosylation factor GTPase-activating protein AGD12;best_blast_hit_trembl_plants=tr|G7IKU9|G7IKU9_MEDTR ADP-ribosylation factor GTPase-activating protein AGD10 LjG1.1_chr6 PGSB exon 58600396 58600509 . + . , ADP-ribosylation factor GTPase-activating protein AGD12;interpro_id=IPR000008 (C2 domain), IPR001164 (Arf GTPase activating protein);gene_ontology_id=GO:0005096, GO:0043547;best_blast_hit_tair=AT4G21160.1 Calcium-dependent ARF-type GTPase activating protein family;best_blast_hit_sprot=sp|Q9FVJ3|AGD12_ARATH ADP-ribosylation factor GTPase-activating protein AGD12;best_blast_hit_trembl_plants=tr|A0A151T618|A0A151T618_CAJCA ADP-ribosylation factor GTPase-activating protein AGD12 LjG1.1_chr6 PGSB exon 58601926 58602057 . + . , Arf GTPase activating protein;interpro_id=IPR001164 (Arf GTPase activating protein);gene_ontology_id=GO:0005096, GO:0043547, GO:0046872;best_blast_hit_tair=AT4G21160.1 Calcium-dependent ARF-type GTPase activating protein family;best_blast_hit_sprot=sp|Q9FVJ3|AGD12_ARATH ADP-ribosylation factor GTPase-activating protein AGD12;best_blast_hit_trembl_plants=tr|A0A151T618|A0A151T618_CAJCA ADP-ribosylation factor GTPase-activating protein AGD12 LjG1.1_chr6 PGSB exon 58601954 58602057 . + .	ADP-ribosylation factor GTPase-activating protein AGD12; TAIR: AT4G21160.1 Calcium-dependent ARF-type GTPase activating protein family; Swiss-Prot: sp|Q9FVJ3|AGD12_ARATH ADP-ribosylation factor GTPase-activating protein AGD12; TrEMBL-Plants: tr|A0A151T618|A0A151T618_CAJCA ADP-ribosylation factor GTPase-activating protein AGD12; Found in the gene: LotjaGi6g1v0271400, ADP-ribosylation factor GTPase-activating protein AGD12; TAIR: AT4G21160.1 Calcium-dependent ARF-type GTPase activating protein family; Swiss-Prot: sp|Q9FVJ3|AGD12_ARATH ADP-ribosylation factor GTPase-activating protein AGD12; TrEMBL-Plants: tr|G7IKU9|G7IKU9_MEDTR ADP-ribosylation factor GTPase-activating protein AGD10; Found in the gene: LotjaGi6g1v0271400	ArfGap, C2, PF00168.36, PF01412.23
LotjaGi6g1v0271400.1.nasc006	LotjaGi6g1v0271400	LotjaGi6g1v0271400	LotjaGi6g1v0271400.1.nasc006.p1																						TRUE	0.99637	1002	191	0.41547	8.65986	1	0.988363	coding	LjG1.1_chr6	58600396	58606352	5957	+		GO:0005096, GO:0043547, GO:0046872	ADP-ribosylation factor GTPase-activating protein AGD12;interpro_id=IPR000008 (C2 domain), IPR001164 (Arf GTPase activating protein);gene_ontology_id=N.A.;best_blast_hit_tair=AT4G21160.1 Calcium-dependent ARF-type GTPase activating protein family;best_blast_hit_sprot=sp|Q9FVJ3|AGD12_ARATH ADP-ribosylation factor GTPase-activating protein AGD12;best_blast_hit_trembl_plants=tr|G7IKU9|G7IKU9_MEDTR ADP-ribosylation factor GTPase-activating protein AGD10 LjG1.1_chr6 PGSB exon 58600396 58600509 . + . , ADP-ribosylation factor GTPase-activating protein AGD12;interpro_id=IPR000008 (C2 domain), IPR001164 (Arf GTPase activating protein);gene_ontology_id=GO:0005096, GO:0043547;best_blast_hit_tair=AT4G21160.1 Calcium-dependent ARF-type GTPase activating protein family;best_blast_hit_sprot=sp|Q9FVJ3|AGD12_ARATH ADP-ribosylation factor GTPase-activating protein AGD12;best_blast_hit_trembl_plants=tr|A0A151T618|A0A151T618_CAJCA ADP-ribosylation factor GTPase-activating protein AGD12 LjG1.1_chr6 PGSB exon 58601926 58602057 . + . , Arf GTPase activating protein;interpro_id=IPR001164 (Arf GTPase activating protein);gene_ontology_id=GO:0005096, GO:0043547, GO:0046872;best_blast_hit_tair=AT4G21160.1 Calcium-dependent ARF-type GTPase activating protein family;best_blast_hit_sprot=sp|Q9FVJ3|AGD12_ARATH ADP-ribosylation factor GTPase-activating protein AGD12;best_blast_hit_trembl_plants=tr|A0A151T618|A0A151T618_CAJCA ADP-ribosylation factor GTPase-activating protein AGD12 LjG1.1_chr6 PGSB exon 58601954 58602057 . + .	ADP-ribosylation factor GTPase-activating protein AGD12; TAIR: AT4G21160.1 Calcium-dependent ARF-type GTPase activating protein family; Swiss-Prot: sp|Q9FVJ3|AGD12_ARATH ADP-ribosylation factor GTPase-activating protein AGD12; TrEMBL-Plants: tr|A0A151T618|A0A151T618_CAJCA ADP-ribosylation factor GTPase-activating protein AGD12; Found in the gene: LotjaGi6g1v0271400, ADP-ribosylation factor GTPase-activating protein AGD12; TAIR: AT4G21160.1 Calcium-dependent ARF-type GTPase activating protein family; Swiss-Prot: sp|Q9FVJ3|AGD12_ARATH ADP-ribosylation factor GTPase-activating protein AGD12; TrEMBL-Plants: tr|G7IKU9|G7IKU9_MEDTR ADP-ribosylation factor GTPase-activating protein AGD10; Found in the gene: LotjaGi6g1v0271400	ArfGap, C2, PF00168.36, PF01412.23
LotjaGi6g1v0271400.1.nasc007	LotjaGi6g1v0271400	LotjaGi6g1v0271400	LotjaGi6g1v0271400.1.nasc007.p1																						TRUE	0.99685	919	227	0.4454	8.78274	1	0.99932	coding	LjG1.1_chr6	58600396	58606352	5957	+		GO:0005096, GO:0043547, GO:0046872	ADP-ribosylation factor GTPase-activating protein AGD12;interpro_id=IPR000008 (C2 domain), IPR001164 (Arf GTPase activating protein);gene_ontology_id=N.A.;best_blast_hit_tair=AT4G21160.1 Calcium-dependent ARF-type GTPase activating protein family;best_blast_hit_sprot=sp|Q9FVJ3|AGD12_ARATH ADP-ribosylation factor GTPase-activating protein AGD12;best_blast_hit_trembl_plants=tr|G7IKU9|G7IKU9_MEDTR ADP-ribosylation factor GTPase-activating protein AGD10 LjG1.1_chr6 PGSB exon 58600396 58600509 . + . , ADP-ribosylation factor GTPase-activating protein AGD12;interpro_id=IPR000008 (C2 domain), IPR001164 (Arf GTPase activating protein);gene_ontology_id=GO:0005096, GO:0043547;best_blast_hit_tair=AT4G21160.1 Calcium-dependent ARF-type GTPase activating protein family;best_blast_hit_sprot=sp|Q9FVJ3|AGD12_ARATH ADP-ribosylation factor GTPase-activating protein AGD12;best_blast_hit_trembl_plants=tr|A0A151T618|A0A151T618_CAJCA ADP-ribosylation factor GTPase-activating protein AGD12 LjG1.1_chr6 PGSB exon 58601926 58602057 . + . , Arf GTPase activating protein;interpro_id=IPR001164 (Arf GTPase activating protein);gene_ontology_id=GO:0005096, GO:0043547, GO:0046872;best_blast_hit_tair=AT4G21160.1 Calcium-dependent ARF-type GTPase activating protein family;best_blast_hit_sprot=sp|Q9FVJ3|AGD12_ARATH ADP-ribosylation factor GTPase-activating protein AGD12;best_blast_hit_trembl_plants=tr|A0A151T618|A0A151T618_CAJCA ADP-ribosylation factor GTPase-activating protein AGD12 LjG1.1_chr6 PGSB exon 58601954 58602057 . + .	ADP-ribosylation factor GTPase-activating protein AGD12; TAIR: AT4G21160.1 Calcium-dependent ARF-type GTPase activating protein family; Swiss-Prot: sp|Q9FVJ3|AGD12_ARATH ADP-ribosylation factor GTPase-activating protein AGD12; TrEMBL-Plants: tr|A0A151T618|A0A151T618_CAJCA ADP-ribosylation factor GTPase-activating protein AGD12; Found in the gene: LotjaGi6g1v0271400, ADP-ribosylation factor GTPase-activating protein AGD12; TAIR: AT4G21160.1 Calcium-dependent ARF-type GTPase activating protein family; Swiss-Prot: sp|Q9FVJ3|AGD12_ARATH ADP-ribosylation factor GTPase-activating protein AGD12; TrEMBL-Plants: tr|G7IKU9|G7IKU9_MEDTR ADP-ribosylation factor GTPase-activating protein AGD10; Found in the gene: LotjaGi6g1v0271400	ArfGap, C2, PF00168.36, PF01412.23
LotjaGi6g1v0271400.1.nasc008	LotjaGi6g1v0271400	LotjaGi6g1v0271400	LotjaGi6g1v0271400.1.nasc008.p1	PF01412.23, PF00168.36, PF01412.23, PF00168.36	KOG1377	Q9FVJ3	Putative GTPase activating protein for Arf, C2 domain, Putative GTPase activating protein for Arf, C2 domain	'de novo' UMP biosynthetic process	sp|Q9FVJ3|AGD12_ARATH ADP-ribosylation factor GTPase-activating protein AGD12 OS=Arabidopsis thaliana OX=3702 GN=AGD12 PE=1 SV=1	6.608E-37, 1.889E-06, 6.608E-37, 1.889E-06	1.107E-60	1.292E-108	60.700, 36.400, 60.700, 36.400	46.900	71.400	139, 48, 139, 48	212	351	20, 163, 20, 163	13	10	134, 233, 134, 233	236	242	TRUE	0.99651	1061	249	0.4372	7.60258	1	0.999858	coding	LjG1.1_chr6	58600396	58606352	5957	+		GO:0005096, GO:0043547, GO:0046872	ADP-ribosylation factor GTPase-activating protein AGD12;interpro_id=IPR000008 (C2 domain), IPR001164 (Arf GTPase activating protein);gene_ontology_id=N.A.;best_blast_hit_tair=AT4G21160.1 Calcium-dependent ARF-type GTPase activating protein family;best_blast_hit_sprot=sp|Q9FVJ3|AGD12_ARATH ADP-ribosylation factor GTPase-activating protein AGD12;best_blast_hit_trembl_plants=tr|G7IKU9|G7IKU9_MEDTR ADP-ribosylation factor GTPase-activating protein AGD10 LjG1.1_chr6 PGSB exon 58600396 58600509 . + . , ADP-ribosylation factor GTPase-activating protein AGD12;interpro_id=IPR000008 (C2 domain), IPR001164 (Arf GTPase activating protein);gene_ontology_id=GO:0005096, GO:0043547;best_blast_hit_tair=AT4G21160.1 Calcium-dependent ARF-type GTPase activating protein family;best_blast_hit_sprot=sp|Q9FVJ3|AGD12_ARATH ADP-ribosylation factor GTPase-activating protein AGD12;best_blast_hit_trembl_plants=tr|A0A151T618|A0A151T618_CAJCA ADP-ribosylation factor GTPase-activating protein AGD12 LjG1.1_chr6 PGSB exon 58601926 58602057 . + . , Arf GTPase activating protein;interpro_id=IPR001164 (Arf GTPase activating protein);gene_ontology_id=GO:0005096, GO:0043547, GO:0046872;best_blast_hit_tair=AT4G21160.1 Calcium-dependent ARF-type GTPase activating protein family;best_blast_hit_sprot=sp|Q9FVJ3|AGD12_ARATH ADP-ribosylation factor GTPase-activating protein AGD12;best_blast_hit_trembl_plants=tr|A0A151T618|A0A151T618_CAJCA ADP-ribosylation factor GTPase-activating protein AGD12 LjG1.1_chr6 PGSB exon 58601954 58602057 . + .	ADP-ribosylation factor GTPase-activating protein AGD12; TAIR: AT4G21160.1 Calcium-dependent ARF-type GTPase activating protein family; Swiss-Prot: sp|Q9FVJ3|AGD12_ARATH ADP-ribosylation factor GTPase-activating protein AGD12; TrEMBL-Plants: tr|A0A151T618|A0A151T618_CAJCA ADP-ribosylation factor GTPase-activating protein AGD12; Found in the gene: LotjaGi6g1v0271400, ADP-ribosylation factor GTPase-activating protein AGD12; TAIR: AT4G21160.1 Calcium-dependent ARF-type GTPase activating protein family; Swiss-Prot: sp|Q9FVJ3|AGD12_ARATH ADP-ribosylation factor GTPase-activating protein AGD12; TrEMBL-Plants: tr|G7IKU9|G7IKU9_MEDTR ADP-ribosylation factor GTPase-activating protein AGD10; Found in the gene: LotjaGi6g1v0271400	ArfGap, C2, PF00168.36, PF01412.23
LotjaGi6g1v0271400.2	LotjaGi6g1v0271400	LotjaGi6g1v0271400	LotjaGi6g1v0271400.2.p1																						TRUE	0.9989	2199	322	0.38159	4.92222	1	0.999999	coding	LjG1.1_chr6	58600396	58606352	5957	+		GO:0005096, GO:0043547, GO:0046872	ADP-ribosylation factor GTPase-activating protein AGD12;interpro_id=IPR000008 (C2 domain), IPR001164 (Arf GTPase activating protein);gene_ontology_id=N.A.;best_blast_hit_tair=AT4G21160.1 Calcium-dependent ARF-type GTPase activating protein family;best_blast_hit_sprot=sp|Q9FVJ3|AGD12_ARATH ADP-ribosylation factor GTPase-activating protein AGD12;best_blast_hit_trembl_plants=tr|G7IKU9|G7IKU9_MEDTR ADP-ribosylation factor GTPase-activating protein AGD10 LjG1.1_chr6 PGSB exon 58600396 58600509 . + . , ADP-ribosylation factor GTPase-activating protein AGD12;interpro_id=IPR000008 (C2 domain), IPR001164 (Arf GTPase activating protein);gene_ontology_id=GO:0005096, GO:0043547;best_blast_hit_tair=AT4G21160.1 Calcium-dependent ARF-type GTPase activating protein family;best_blast_hit_sprot=sp|Q9FVJ3|AGD12_ARATH ADP-ribosylation factor GTPase-activating protein AGD12;best_blast_hit_trembl_plants=tr|A0A151T618|A0A151T618_CAJCA ADP-ribosylation factor GTPase-activating protein AGD12 LjG1.1_chr6 PGSB exon 58601926 58602057 . + . , Arf GTPase activating protein;interpro_id=IPR001164 (Arf GTPase activating protein);gene_ontology_id=GO:0005096, GO:0043547, GO:0046872;best_blast_hit_tair=AT4G21160.1 Calcium-dependent ARF-type GTPase activating protein family;best_blast_hit_sprot=sp|Q9FVJ3|AGD12_ARATH ADP-ribosylation factor GTPase-activating protein AGD12;best_blast_hit_trembl_plants=tr|A0A151T618|A0A151T618_CAJCA ADP-ribosylation factor GTPase-activating protein AGD12 LjG1.1_chr6 PGSB exon 58601954 58602057 . + .	ADP-ribosylation factor GTPase-activating protein AGD12; TAIR: AT4G21160.1 Calcium-dependent ARF-type GTPase activating protein family; Swiss-Prot: sp|Q9FVJ3|AGD12_ARATH ADP-ribosylation factor GTPase-activating protein AGD12; TrEMBL-Plants: tr|A0A151T618|A0A151T618_CAJCA ADP-ribosylation factor GTPase-activating protein AGD12; Found in the gene: LotjaGi6g1v0271400, ADP-ribosylation factor GTPase-activating protein AGD12; TAIR: AT4G21160.1 Calcium-dependent ARF-type GTPase activating protein family; Swiss-Prot: sp|Q9FVJ3|AGD12_ARATH ADP-ribosylation factor GTPase-activating protein AGD12; TrEMBL-Plants: tr|G7IKU9|G7IKU9_MEDTR ADP-ribosylation factor GTPase-activating protein AGD10; Found in the gene: LotjaGi6g1v0271400	ArfGap, C2, PF00168.36, PF01412.23
LotjaGi6g1v0271400.2.nasc003	LotjaGi6g1v0271400	LotjaGi6g1v0271400	LotjaGi6g1v0271400.2.nasc003.p1																						TRUE	0.98899	595	129	0.46808	6.04746	1	0.898306	coding	LjG1.1_chr6	58600396	58606352	5957	+		GO:0005096, GO:0043547, GO:0046872	ADP-ribosylation factor GTPase-activating protein AGD12;interpro_id=IPR000008 (C2 domain), IPR001164 (Arf GTPase activating protein);gene_ontology_id=N.A.;best_blast_hit_tair=AT4G21160.1 Calcium-dependent ARF-type GTPase activating protein family;best_blast_hit_sprot=sp|Q9FVJ3|AGD12_ARATH ADP-ribosylation factor GTPase-activating protein AGD12;best_blast_hit_trembl_plants=tr|G7IKU9|G7IKU9_MEDTR ADP-ribosylation factor GTPase-activating protein AGD10 LjG1.1_chr6 PGSB exon 58600396 58600509 . + . , ADP-ribosylation factor GTPase-activating protein AGD12;interpro_id=IPR000008 (C2 domain), IPR001164 (Arf GTPase activating protein);gene_ontology_id=GO:0005096, GO:0043547;best_blast_hit_tair=AT4G21160.1 Calcium-dependent ARF-type GTPase activating protein family;best_blast_hit_sprot=sp|Q9FVJ3|AGD12_ARATH ADP-ribosylation factor GTPase-activating protein AGD12;best_blast_hit_trembl_plants=tr|A0A151T618|A0A151T618_CAJCA ADP-ribosylation factor GTPase-activating protein AGD12 LjG1.1_chr6 PGSB exon 58601926 58602057 . + . , Arf GTPase activating protein;interpro_id=IPR001164 (Arf GTPase activating protein);gene_ontology_id=GO:0005096, GO:0043547, GO:0046872;best_blast_hit_tair=AT4G21160.1 Calcium-dependent ARF-type GTPase activating protein family;best_blast_hit_sprot=sp|Q9FVJ3|AGD12_ARATH ADP-ribosylation factor GTPase-activating protein AGD12;best_blast_hit_trembl_plants=tr|A0A151T618|A0A151T618_CAJCA ADP-ribosylation factor GTPase-activating protein AGD12 LjG1.1_chr6 PGSB exon 58601954 58602057 . + .	ADP-ribosylation factor GTPase-activating protein AGD12; TAIR: AT4G21160.1 Calcium-dependent ARF-type GTPase activating protein family; Swiss-Prot: sp|Q9FVJ3|AGD12_ARATH ADP-ribosylation factor GTPase-activating protein AGD12; TrEMBL-Plants: tr|A0A151T618|A0A151T618_CAJCA ADP-ribosylation factor GTPase-activating protein AGD12; Found in the gene: LotjaGi6g1v0271400, ADP-ribosylation factor GTPase-activating protein AGD12; TAIR: AT4G21160.1 Calcium-dependent ARF-type GTPase activating protein family; Swiss-Prot: sp|Q9FVJ3|AGD12_ARATH ADP-ribosylation factor GTPase-activating protein AGD12; TrEMBL-Plants: tr|G7IKU9|G7IKU9_MEDTR ADP-ribosylation factor GTPase-activating protein AGD10; Found in the gene: LotjaGi6g1v0271400	ArfGap, C2, PF00168.36, PF01412.23
LotjaGi6g1v0271400.2.nasc004	LotjaGi6g1v0271400	LotjaGi6g1v0271400	LotjaGi6g1v0271400.2.nasc004.p1																						TRUE	0.99643	798	183	0.38052	8.4604	1	0.956331	coding	LjG1.1_chr6	58600396	58606352	5957	+		GO:0005096, GO:0043547, GO:0046872	ADP-ribosylation factor GTPase-activating protein AGD12;interpro_id=IPR000008 (C2 domain), IPR001164 (Arf GTPase activating protein);gene_ontology_id=N.A.;best_blast_hit_tair=AT4G21160.1 Calcium-dependent ARF-type GTPase activating protein family;best_blast_hit_sprot=sp|Q9FVJ3|AGD12_ARATH ADP-ribosylation factor GTPase-activating protein AGD12;best_blast_hit_trembl_plants=tr|G7IKU9|G7IKU9_MEDTR ADP-ribosylation factor GTPase-activating protein AGD10 LjG1.1_chr6 PGSB exon 58600396 58600509 . + . , ADP-ribosylation factor GTPase-activating protein AGD12;interpro_id=IPR000008 (C2 domain), IPR001164 (Arf GTPase activating protein);gene_ontology_id=GO:0005096, GO:0043547;best_blast_hit_tair=AT4G21160.1 Calcium-dependent ARF-type GTPase activating protein family;best_blast_hit_sprot=sp|Q9FVJ3|AGD12_ARATH ADP-ribosylation factor GTPase-activating protein AGD12;best_blast_hit_trembl_plants=tr|A0A151T618|A0A151T618_CAJCA ADP-ribosylation factor GTPase-activating protein AGD12 LjG1.1_chr6 PGSB exon 58601926 58602057 . + . , Arf GTPase activating protein;interpro_id=IPR001164 (Arf GTPase activating protein);gene_ontology_id=GO:0005096, GO:0043547, GO:0046872;best_blast_hit_tair=AT4G21160.1 Calcium-dependent ARF-type GTPase activating protein family;best_blast_hit_sprot=sp|Q9FVJ3|AGD12_ARATH ADP-ribosylation factor GTPase-activating protein AGD12;best_blast_hit_trembl_plants=tr|A0A151T618|A0A151T618_CAJCA ADP-ribosylation factor GTPase-activating protein AGD12 LjG1.1_chr6 PGSB exon 58601954 58602057 . + .	ADP-ribosylation factor GTPase-activating protein AGD12; TAIR: AT4G21160.1 Calcium-dependent ARF-type GTPase activating protein family; Swiss-Prot: sp|Q9FVJ3|AGD12_ARATH ADP-ribosylation factor GTPase-activating protein AGD12; TrEMBL-Plants: tr|A0A151T618|A0A151T618_CAJCA ADP-ribosylation factor GTPase-activating protein AGD12; Found in the gene: LotjaGi6g1v0271400, ADP-ribosylation factor GTPase-activating protein AGD12; TAIR: AT4G21160.1 Calcium-dependent ARF-type GTPase activating protein family; Swiss-Prot: sp|Q9FVJ3|AGD12_ARATH ADP-ribosylation factor GTPase-activating protein AGD12; TrEMBL-Plants: tr|G7IKU9|G7IKU9_MEDTR ADP-ribosylation factor GTPase-activating protein AGD10; Found in the gene: LotjaGi6g1v0271400	ArfGap, C2, PF00168.36, PF01412.23
LotjaGi6g1v0271400.2.nasc005	LotjaGi6g1v0271400	LotjaGi6g1v0271400	LotjaGi6g1v0271400.2.nasc005.p1																						TRUE	0.99713	715	219	0.46472	8.63601	1	0.999363	coding	LjG1.1_chr6	58600396	58606352	5957	+		GO:0005096, GO:0043547, GO:0046872	ADP-ribosylation factor GTPase-activating protein AGD12;interpro_id=IPR000008 (C2 domain), IPR001164 (Arf GTPase activating protein);gene_ontology_id=N.A.;best_blast_hit_tair=AT4G21160.1 Calcium-dependent ARF-type GTPase activating protein family;best_blast_hit_sprot=sp|Q9FVJ3|AGD12_ARATH ADP-ribosylation factor GTPase-activating protein AGD12;best_blast_hit_trembl_plants=tr|G7IKU9|G7IKU9_MEDTR ADP-ribosylation factor GTPase-activating protein AGD10 LjG1.1_chr6 PGSB exon 58600396 58600509 . + . , ADP-ribosylation factor GTPase-activating protein AGD12;interpro_id=IPR000008 (C2 domain), IPR001164 (Arf GTPase activating protein);gene_ontology_id=GO:0005096, GO:0043547;best_blast_hit_tair=AT4G21160.1 Calcium-dependent ARF-type GTPase activating protein family;best_blast_hit_sprot=sp|Q9FVJ3|AGD12_ARATH ADP-ribosylation factor GTPase-activating protein AGD12;best_blast_hit_trembl_plants=tr|A0A151T618|A0A151T618_CAJCA ADP-ribosylation factor GTPase-activating protein AGD12 LjG1.1_chr6 PGSB exon 58601926 58602057 . + . , Arf GTPase activating protein;interpro_id=IPR001164 (Arf GTPase activating protein);gene_ontology_id=GO:0005096, GO:0043547, GO:0046872;best_blast_hit_tair=AT4G21160.1 Calcium-dependent ARF-type GTPase activating protein family;best_blast_hit_sprot=sp|Q9FVJ3|AGD12_ARATH ADP-ribosylation factor GTPase-activating protein AGD12;best_blast_hit_trembl_plants=tr|A0A151T618|A0A151T618_CAJCA ADP-ribosylation factor GTPase-activating protein AGD12 LjG1.1_chr6 PGSB exon 58601954 58602057 . + .	ADP-ribosylation factor GTPase-activating protein AGD12; TAIR: AT4G21160.1 Calcium-dependent ARF-type GTPase activating protein family; Swiss-Prot: sp|Q9FVJ3|AGD12_ARATH ADP-ribosylation factor GTPase-activating protein AGD12; TrEMBL-Plants: tr|A0A151T618|A0A151T618_CAJCA ADP-ribosylation factor GTPase-activating protein AGD12; Found in the gene: LotjaGi6g1v0271400, ADP-ribosylation factor GTPase-activating protein AGD12; TAIR: AT4G21160.1 Calcium-dependent ARF-type GTPase activating protein family; Swiss-Prot: sp|Q9FVJ3|AGD12_ARATH ADP-ribosylation factor GTPase-activating protein AGD12; TrEMBL-Plants: tr|G7IKU9|G7IKU9_MEDTR ADP-ribosylation factor GTPase-activating protein AGD10; Found in the gene: LotjaGi6g1v0271400	ArfGap, C2, PF00168.36, PF01412.23
LotjaGi6g1v0271400.2.nasc006	LotjaGi6g1v0271400	LotjaGi6g1v0271400	LotjaGi6g1v0271400.2.nasc006.p1																						TRUE	0.99681	857	241	0.44861	6.95166	1	0.999869	coding	LjG1.1_chr6	58600396	58606352	5957	+		GO:0005096, GO:0043547, GO:0046872	ADP-ribosylation factor GTPase-activating protein AGD12;interpro_id=IPR000008 (C2 domain), IPR001164 (Arf GTPase activating protein);gene_ontology_id=N.A.;best_blast_hit_tair=AT4G21160.1 Calcium-dependent ARF-type GTPase activating protein family;best_blast_hit_sprot=sp|Q9FVJ3|AGD12_ARATH ADP-ribosylation factor GTPase-activating protein AGD12;best_blast_hit_trembl_plants=tr|G7IKU9|G7IKU9_MEDTR ADP-ribosylation factor GTPase-activating protein AGD10 LjG1.1_chr6 PGSB exon 58600396 58600509 . + . , ADP-ribosylation factor GTPase-activating protein AGD12;interpro_id=IPR000008 (C2 domain), IPR001164 (Arf GTPase activating protein);gene_ontology_id=GO:0005096, GO:0043547;best_blast_hit_tair=AT4G21160.1 Calcium-dependent ARF-type GTPase activating protein family;best_blast_hit_sprot=sp|Q9FVJ3|AGD12_ARATH ADP-ribosylation factor GTPase-activating protein AGD12;best_blast_hit_trembl_plants=tr|A0A151T618|A0A151T618_CAJCA ADP-ribosylation factor GTPase-activating protein AGD12 LjG1.1_chr6 PGSB exon 58601926 58602057 . + . , Arf GTPase activating protein;interpro_id=IPR001164 (Arf GTPase activating protein);gene_ontology_id=GO:0005096, GO:0043547, GO:0046872;best_blast_hit_tair=AT4G21160.1 Calcium-dependent ARF-type GTPase activating protein family;best_blast_hit_sprot=sp|Q9FVJ3|AGD12_ARATH ADP-ribosylation factor GTPase-activating protein AGD12;best_blast_hit_trembl_plants=tr|A0A151T618|A0A151T618_CAJCA ADP-ribosylation factor GTPase-activating protein AGD12 LjG1.1_chr6 PGSB exon 58601954 58602057 . + .	ADP-ribosylation factor GTPase-activating protein AGD12; TAIR: AT4G21160.1 Calcium-dependent ARF-type GTPase activating protein family; Swiss-Prot: sp|Q9FVJ3|AGD12_ARATH ADP-ribosylation factor GTPase-activating protein AGD12; TrEMBL-Plants: tr|A0A151T618|A0A151T618_CAJCA ADP-ribosylation factor GTPase-activating protein AGD12; Found in the gene: LotjaGi6g1v0271400, ADP-ribosylation factor GTPase-activating protein AGD12; TAIR: AT4G21160.1 Calcium-dependent ARF-type GTPase activating protein family; Swiss-Prot: sp|Q9FVJ3|AGD12_ARATH ADP-ribosylation factor GTPase-activating protein AGD12; TrEMBL-Plants: tr|G7IKU9|G7IKU9_MEDTR ADP-ribosylation factor GTPase-activating protein AGD10; Found in the gene: LotjaGi6g1v0271400	ArfGap, C2, PF00168.36, PF01412.23
LotjaGi6g1v0271400.3	LotjaGi6g1v0271400	LotjaGi6g1v0271400																									664	69	0.41528	9.37598	1	0.100621	noncoding	LjG1.1_chr6	58600396	58606352	5957	+		GO:0005096, GO:0043547, GO:0046872	ADP-ribosylation factor GTPase-activating protein AGD12;interpro_id=IPR000008 (C2 domain), IPR001164 (Arf GTPase activating protein);gene_ontology_id=N.A.;best_blast_hit_tair=AT4G21160.1 Calcium-dependent ARF-type GTPase activating protein family;best_blast_hit_sprot=sp|Q9FVJ3|AGD12_ARATH ADP-ribosylation factor GTPase-activating protein AGD12;best_blast_hit_trembl_plants=tr|G7IKU9|G7IKU9_MEDTR ADP-ribosylation factor GTPase-activating protein AGD10 LjG1.1_chr6 PGSB exon 58600396 58600509 . + . , ADP-ribosylation factor GTPase-activating protein AGD12;interpro_id=IPR000008 (C2 domain), IPR001164 (Arf GTPase activating protein);gene_ontology_id=GO:0005096, GO:0043547;best_blast_hit_tair=AT4G21160.1 Calcium-dependent ARF-type GTPase activating protein family;best_blast_hit_sprot=sp|Q9FVJ3|AGD12_ARATH ADP-ribosylation factor GTPase-activating protein AGD12;best_blast_hit_trembl_plants=tr|A0A151T618|A0A151T618_CAJCA ADP-ribosylation factor GTPase-activating protein AGD12 LjG1.1_chr6 PGSB exon 58601926 58602057 . + . , Arf GTPase activating protein;interpro_id=IPR001164 (Arf GTPase activating protein);gene_ontology_id=GO:0005096, GO:0043547, GO:0046872;best_blast_hit_tair=AT4G21160.1 Calcium-dependent ARF-type GTPase activating protein family;best_blast_hit_sprot=sp|Q9FVJ3|AGD12_ARATH ADP-ribosylation factor GTPase-activating protein AGD12;best_blast_hit_trembl_plants=tr|A0A151T618|A0A151T618_CAJCA ADP-ribosylation factor GTPase-activating protein AGD12 LjG1.1_chr6 PGSB exon 58601954 58602057 . + .	ADP-ribosylation factor GTPase-activating protein AGD12; TAIR: AT4G21160.1 Calcium-dependent ARF-type GTPase activating protein family; Swiss-Prot: sp|Q9FVJ3|AGD12_ARATH ADP-ribosylation factor GTPase-activating protein AGD12; TrEMBL-Plants: tr|A0A151T618|A0A151T618_CAJCA ADP-ribosylation factor GTPase-activating protein AGD12; Found in the gene: LotjaGi6g1v0271400, ADP-ribosylation factor GTPase-activating protein AGD12; TAIR: AT4G21160.1 Calcium-dependent ARF-type GTPase activating protein family; Swiss-Prot: sp|Q9FVJ3|AGD12_ARATH ADP-ribosylation factor GTPase-activating protein AGD12; TrEMBL-Plants: tr|G7IKU9|G7IKU9_MEDTR ADP-ribosylation factor GTPase-activating protein AGD10; Found in the gene: LotjaGi6g1v0271400	ArfGap, C2, PF00168.36, PF01412.23
LotjaGi6g1v0271400.3.nasc001	LotjaGi6g1v0271400	LotjaGi6g1v0271400																									942	51	0.31635	10.0149	1	0.0235543	noncoding	LjG1.1_chr6	58600396	58606352	5957	+		GO:0005096, GO:0043547, GO:0046872	ADP-ribosylation factor GTPase-activating protein AGD12;interpro_id=IPR000008 (C2 domain), IPR001164 (Arf GTPase activating protein);gene_ontology_id=N.A.;best_blast_hit_tair=AT4G21160.1 Calcium-dependent ARF-type GTPase activating protein family;best_blast_hit_sprot=sp|Q9FVJ3|AGD12_ARATH ADP-ribosylation factor GTPase-activating protein AGD12;best_blast_hit_trembl_plants=tr|G7IKU9|G7IKU9_MEDTR ADP-ribosylation factor GTPase-activating protein AGD10 LjG1.1_chr6 PGSB exon 58600396 58600509 . + . , ADP-ribosylation factor GTPase-activating protein AGD12;interpro_id=IPR000008 (C2 domain), IPR001164 (Arf GTPase activating protein);gene_ontology_id=GO:0005096, GO:0043547;best_blast_hit_tair=AT4G21160.1 Calcium-dependent ARF-type GTPase activating protein family;best_blast_hit_sprot=sp|Q9FVJ3|AGD12_ARATH ADP-ribosylation factor GTPase-activating protein AGD12;best_blast_hit_trembl_plants=tr|A0A151T618|A0A151T618_CAJCA ADP-ribosylation factor GTPase-activating protein AGD12 LjG1.1_chr6 PGSB exon 58601926 58602057 . + . , Arf GTPase activating protein;interpro_id=IPR001164 (Arf GTPase activating protein);gene_ontology_id=GO:0005096, GO:0043547, GO:0046872;best_blast_hit_tair=AT4G21160.1 Calcium-dependent ARF-type GTPase activating protein family;best_blast_hit_sprot=sp|Q9FVJ3|AGD12_ARATH ADP-ribosylation factor GTPase-activating protein AGD12;best_blast_hit_trembl_plants=tr|A0A151T618|A0A151T618_CAJCA ADP-ribosylation factor GTPase-activating protein AGD12 LjG1.1_chr6 PGSB exon 58601954 58602057 . + .	ADP-ribosylation factor GTPase-activating protein AGD12; TAIR: AT4G21160.1 Calcium-dependent ARF-type GTPase activating protein family; Swiss-Prot: sp|Q9FVJ3|AGD12_ARATH ADP-ribosylation factor GTPase-activating protein AGD12; TrEMBL-Plants: tr|A0A151T618|A0A151T618_CAJCA ADP-ribosylation factor GTPase-activating protein AGD12; Found in the gene: LotjaGi6g1v0271400, ADP-ribosylation factor GTPase-activating protein AGD12; TAIR: AT4G21160.1 Calcium-dependent ARF-type GTPase activating protein family; Swiss-Prot: sp|Q9FVJ3|AGD12_ARATH ADP-ribosylation factor GTPase-activating protein AGD12; TrEMBL-Plants: tr|G7IKU9|G7IKU9_MEDTR ADP-ribosylation factor GTPase-activating protein AGD10; Found in the gene: LotjaGi6g1v0271400	ArfGap, C2, PF00168.36, PF01412.23
LotjaGi6g1v0271500.1	LotjaGi6g1v0271500	LotjaGi6g1v0271500	LotjaGi6g1v0271500.1.p1		2S9TP						1.433E-27			40.700			112			1			152		TRUE	0.97805	1732	165	0.36405	9.7283	1	0.804323	coding	LjG1.1_chr6	58606353	58608170	1818	-		GO:0016020, GO:0016021	Transmembrane protein, putative;interpro_id=N.A.;gene_ontology_id=GO:0016020, GO:0016021;best_blast_hit_tair=AT1G30515.1 GATA zinc finger protein;best_blast_hit_sprot=sp|B0F9L7|GOGC2_ARATH Golgin candidate 2;best_blast_hit_trembl_plants=tr|V7BR35|V7BR35_PHAVU Uncharacterized protein LjG1.1_chr6 PGSB three_prime_UTR 58606353 58606740 . - .
LotjaGi6g1v0271500.1.nasc001	LotjaGi6g1v0271500	LotjaGi6g1v0271500	LotjaGi6g1v0271500.1.nasc001.p1																						TRUE	0.97995	1397	174	0.36839	10.1156	1	0.85665	coding	LjG1.1_chr6	58606353	58608170	1818	-		GO:0016020, GO:0016021	Transmembrane protein, putative;interpro_id=N.A.;gene_ontology_id=GO:0016020, GO:0016021;best_blast_hit_tair=AT1G30515.1 GATA zinc finger protein;best_blast_hit_sprot=sp|B0F9L7|GOGC2_ARATH Golgin candidate 2;best_blast_hit_trembl_plants=tr|V7BR35|V7BR35_PHAVU Uncharacterized protein LjG1.1_chr6 PGSB three_prime_UTR 58606353 58606740 . - .
LotjaGi6g1v0271600.1	LotjaGi6g1v0271600	LotjaGi6g1v0271600	LotjaGi6g1v0271600.1.p1																						TRUE	0.99907	2073	380	0.41334	8.35447	1	1	coding	LjG1.1_chr6	58608171	58612528	4358	-		GO:0004324, GO:0009507, GO:0016491, GO:0055114	Ferredoxin--NADP reductase;interpro_id=IPR001433 (Oxidoreductase FAD/NAD(P)-binding), IPR017938 (Riboflavin synthase-like beta-barrel);gene_ontology_id=GO:0004324, GO:0009507, GO:0016491, GO:0055114;best_blast_hit_tair=AT4G05390.1 root FNR 1;best_blast_hit_sprot=sp|Q41014|FENR2_PEA Ferredoxin--NADP reductase, root isozyme, chloroplastic;best_blast_hit_trembl_plants=tr|A0A151T642|A0A151T642_CAJCA Ferredoxin--NADP reductase LjG1.1_chr6 PGSB three_prime_UTR 58608171 58608856 . - .	Ferredoxin--NADP reductase; TAIR: AT4G05390.1 root FNR 1; Swiss-Prot: sp|Q41014|FENR2_PEA Ferredoxin--NADP reductase, root isozyme, chloroplastic; TrEMBL-Plants: tr|A0A151T642|A0A151T642_CAJCA Ferredoxin--NADP reductase; Found in the gene: LotjaGi6g1v0271600	NAD_binding_1, PF00175.26
LotjaGi6g1v0271600.1.nasc001	LotjaGi6g1v0271600	LotjaGi6g1v0271600																									516	41	0.36269	9.62482	1	0.0174414	noncoding	LjG1.1_chr6	58608171	58612528	4358	-		GO:0004324, GO:0009507, GO:0016491, GO:0055114	Ferredoxin--NADP reductase;interpro_id=IPR001433 (Oxidoreductase FAD/NAD(P)-binding), IPR017938 (Riboflavin synthase-like beta-barrel);gene_ontology_id=GO:0004324, GO:0009507, GO:0016491, GO:0055114;best_blast_hit_tair=AT4G05390.1 root FNR 1;best_blast_hit_sprot=sp|Q41014|FENR2_PEA Ferredoxin--NADP reductase, root isozyme, chloroplastic;best_blast_hit_trembl_plants=tr|A0A151T642|A0A151T642_CAJCA Ferredoxin--NADP reductase LjG1.1_chr6 PGSB three_prime_UTR 58608171 58608856 . - .	Ferredoxin--NADP reductase; TAIR: AT4G05390.1 root FNR 1; Swiss-Prot: sp|Q41014|FENR2_PEA Ferredoxin--NADP reductase, root isozyme, chloroplastic; TrEMBL-Plants: tr|A0A151T642|A0A151T642_CAJCA Ferredoxin--NADP reductase; Found in the gene: LotjaGi6g1v0271600	NAD_binding_1, PF00175.26
LotjaGi6g1v0271600.1.nasc002	LotjaGi6g1v0271600	LotjaGi6g1v0271600																									918	54	0.39578	5.60122	1	0.0424398	noncoding	LjG1.1_chr6	58608171	58612528	4358	-		GO:0004324, GO:0009507, GO:0016491, GO:0055114	Ferredoxin--NADP reductase;interpro_id=IPR001433 (Oxidoreductase FAD/NAD(P)-binding), IPR017938 (Riboflavin synthase-like beta-barrel);gene_ontology_id=GO:0004324, GO:0009507, GO:0016491, GO:0055114;best_blast_hit_tair=AT4G05390.1 root FNR 1;best_blast_hit_sprot=sp|Q41014|FENR2_PEA Ferredoxin--NADP reductase, root isozyme, chloroplastic;best_blast_hit_trembl_plants=tr|A0A151T642|A0A151T642_CAJCA Ferredoxin--NADP reductase LjG1.1_chr6 PGSB three_prime_UTR 58608171 58608856 . - .	Ferredoxin--NADP reductase; TAIR: AT4G05390.1 root FNR 1; Swiss-Prot: sp|Q41014|FENR2_PEA Ferredoxin--NADP reductase, root isozyme, chloroplastic; TrEMBL-Plants: tr|A0A151T642|A0A151T642_CAJCA Ferredoxin--NADP reductase; Found in the gene: LotjaGi6g1v0271600	NAD_binding_1, PF00175.26
LotjaGi6g1v0271600.1.nasc003	LotjaGi6g1v0271600	LotjaGi6g1v0271600	LotjaGi6g1v0271600.1.nasc003.p1																						TRUE	0.9413	1041	157	0.37831	6.40549	1	0.925896	coding	LjG1.1_chr6	58608171	58612528	4358	-		GO:0004324, GO:0009507, GO:0016491, GO:0055114	Ferredoxin--NADP reductase;interpro_id=IPR001433 (Oxidoreductase FAD/NAD(P)-binding), IPR017938 (Riboflavin synthase-like beta-barrel);gene_ontology_id=GO:0004324, GO:0009507, GO:0016491, GO:0055114;best_blast_hit_tair=AT4G05390.1 root FNR 1;best_blast_hit_sprot=sp|Q41014|FENR2_PEA Ferredoxin--NADP reductase, root isozyme, chloroplastic;best_blast_hit_trembl_plants=tr|A0A151T642|A0A151T642_CAJCA Ferredoxin--NADP reductase LjG1.1_chr6 PGSB three_prime_UTR 58608171 58608856 . - .	Ferredoxin--NADP reductase; TAIR: AT4G05390.1 root FNR 1; Swiss-Prot: sp|Q41014|FENR2_PEA Ferredoxin--NADP reductase, root isozyme, chloroplastic; TrEMBL-Plants: tr|A0A151T642|A0A151T642_CAJCA Ferredoxin--NADP reductase; Found in the gene: LotjaGi6g1v0271600	NAD_binding_1, PF00175.26
LotjaGi6g1v0271600.1.nasc004	LotjaGi6g1v0271600	LotjaGi6g1v0271600	LotjaGi6g1v0271600.1.nasc004.p1																						TRUE	0.99621	1963	234	0.33418	9.02991	1	0.975538	coding	LjG1.1_chr6	58608171	58612528	4358	-		GO:0004324, GO:0009507, GO:0016491, GO:0055114	Ferredoxin--NADP reductase;interpro_id=IPR001433 (Oxidoreductase FAD/NAD(P)-binding), IPR017938 (Riboflavin synthase-like beta-barrel);gene_ontology_id=GO:0004324, GO:0009507, GO:0016491, GO:0055114;best_blast_hit_tair=AT4G05390.1 root FNR 1;best_blast_hit_sprot=sp|Q41014|FENR2_PEA Ferredoxin--NADP reductase, root isozyme, chloroplastic;best_blast_hit_trembl_plants=tr|A0A151T642|A0A151T642_CAJCA Ferredoxin--NADP reductase LjG1.1_chr6 PGSB three_prime_UTR 58608171 58608856 . - .	Ferredoxin--NADP reductase; TAIR: AT4G05390.1 root FNR 1; Swiss-Prot: sp|Q41014|FENR2_PEA Ferredoxin--NADP reductase, root isozyme, chloroplastic; TrEMBL-Plants: tr|A0A151T642|A0A151T642_CAJCA Ferredoxin--NADP reductase; Found in the gene: LotjaGi6g1v0271600	NAD_binding_1, PF00175.26
LotjaGi6g1v0271700_LC.1	LotjaGi6g1v0271700_LC	LotjaGi6g1v0271700_LC	LotjaGi6g1v0271700_LC.1.p1		2QTM4			Late embryogenesis abundant protein			3.364E-53			50.100			188			5			199		TRUE	0.9993	1056	203	0.46256	5.36528	1	0.999451	coding	LjG1.1_chr6	58619097	58620237	1141	-			Late embryogenesis abundant (LEA) hydroxyproline-rich glycoprotein family;interpro_id=IPR004864 (Late embryogenesis abundant protein%2C LEA-14);gene_ontology_id=N.A.;best_blast_hit_tair=AT2G01080.1 Late embryogenesis abundant (LEA) hydroxyproline-rich glycoprotein family;best_blast_hit_sprot=sp|Q9ZVD2|NHL13_ARATH NDR1/HIN1-like protein 13;best_blast_hit_trembl_plants=tr|A0A067EH55|A0A067EH55_CITSI Uncharacterized protein LjG1.1_chr6 PGSB three_prime_UTR 58619097 58619326 . - .
LotjaGi6g1v0271700_LC.1.nasc001	LotjaGi6g1v0271700_LC	LotjaGi6g1v0271700_LC																									836	206	0.4674	6.70719	-1	0.252706	noncoding	LjG1.1_chr6	58619097	58620237	1141	-			Late embryogenesis abundant (LEA) hydroxyproline-rich glycoprotein family;interpro_id=IPR004864 (Late embryogenesis abundant protein%2C LEA-14);gene_ontology_id=N.A.;best_blast_hit_tair=AT2G01080.1 Late embryogenesis abundant (LEA) hydroxyproline-rich glycoprotein family;best_blast_hit_sprot=sp|Q9ZVD2|NHL13_ARATH NDR1/HIN1-like protein 13;best_blast_hit_trembl_plants=tr|A0A067EH55|A0A067EH55_CITSI Uncharacterized protein LjG1.1_chr6 PGSB three_prime_UTR 58619097 58619326 . - .
LotjaGi6g1v0271800.1	LotjaGi6g1v0271800	LotjaGi6g1v0271800	LotjaGi6g1v0271800.1.p1																						TRUE	0.98164	3643	843	0.47054	5.88587	1	1	coding	LjG1.1_chr6	58640145	58646333	6189	+		GO:0003677, GO:0005634, GO:0008289	Homeobox leucine-zipper protein;interpro_id=IPR002913 (START domain), IPR009057 (Homeobox domain-like), IPR013978 (MEKHLA);gene_ontology_id=GO:0003677, GO:0005634, GO:0008289;best_blast_hit_tair=AT2G34710.1 Homeobox-leucine zipper family protein / lipid-binding START domain-containing protein;best_blast_hit_sprot=sp|O04291|ATB14_ARATH Homeobox-leucine zipper protein ATHB-14;best_blast_hit_trembl_plants=tr|I1L0E4|I1L0E4_SOYBN Uncharacterized protein LjG1.1_chr6 PGSB five_prime_UTR 58640145 58640732 . + . , Homeobox leucine-zipper protein;interpro_id=IPR002913 (START domain), IPR009057 (Homeobox domain-like), IPR013978 (MEKHLA);gene_ontology_id=GO:0003677, GO:0005634, GO:0008289;best_blast_hit_tair=AT2G34710.1 Homeobox-leucine zipper family protein / lipid-binding START domain-containing protein;best_blast_hit_sprot=sp|O04291|ATB14_ARATH Homeobox-leucine zipper protein ATHB-14;best_blast_hit_trembl_plants=tr|K7LBF5|K7LBF5_SOYBN Uncharacterized protein LjG1.1_chr6 PGSB exon 58640733 58640941 . + .	Homeobox leucine-zipper protein; TAIR: AT2G34710.1 Homeobox-leucine zipper family protein / lipid-binding START domain-containing protein; Swiss-Prot: sp|O04291|ATB14_ARATH Homeobox-leucine zipper protein ATHB-14; TrEMBL-Plants: tr|I1L0E4|I1L0E4_SOYBN Uncharacterized protein; Found in the gene: LotjaGi6g1v0271800, Homeobox leucine-zipper protein; TAIR: AT2G34710.1 Homeobox-leucine zipper family protein / lipid-binding START domain-containing protein; Swiss-Prot: sp|O04291|ATB14_ARATH Homeobox-leucine zipper protein ATHB-14; TrEMBL-Plants: tr|K7LBF5|K7LBF5_SOYBN Uncharacterized protein; Found in the gene: LotjaGi6g1v0271800	Homeodomain, MEKHLA, PF00046.35, PF01852.25, PF08670.17, START
LotjaGi6g1v0271800.1.nasc001	LotjaGi6g1v0271800	LotjaGi6g1v0271800																									1157	71	0.30128	9.38732	1	0.038564	noncoding	LjG1.1_chr6	58640145	58646333	6189	+		GO:0003677, GO:0005634, GO:0008289	Homeobox leucine-zipper protein;interpro_id=IPR002913 (START domain), IPR009057 (Homeobox domain-like), IPR013978 (MEKHLA);gene_ontology_id=GO:0003677, GO:0005634, GO:0008289;best_blast_hit_tair=AT2G34710.1 Homeobox-leucine zipper family protein / lipid-binding START domain-containing protein;best_blast_hit_sprot=sp|O04291|ATB14_ARATH Homeobox-leucine zipper protein ATHB-14;best_blast_hit_trembl_plants=tr|I1L0E4|I1L0E4_SOYBN Uncharacterized protein LjG1.1_chr6 PGSB five_prime_UTR 58640145 58640732 . + . , Homeobox leucine-zipper protein;interpro_id=IPR002913 (START domain), IPR009057 (Homeobox domain-like), IPR013978 (MEKHLA);gene_ontology_id=GO:0003677, GO:0005634, GO:0008289;best_blast_hit_tair=AT2G34710.1 Homeobox-leucine zipper family protein / lipid-binding START domain-containing protein;best_blast_hit_sprot=sp|O04291|ATB14_ARATH Homeobox-leucine zipper protein ATHB-14;best_blast_hit_trembl_plants=tr|K7LBF5|K7LBF5_SOYBN Uncharacterized protein LjG1.1_chr6 PGSB exon 58640733 58640941 . + .	Homeobox leucine-zipper protein; TAIR: AT2G34710.1 Homeobox-leucine zipper family protein / lipid-binding START domain-containing protein; Swiss-Prot: sp|O04291|ATB14_ARATH Homeobox-leucine zipper protein ATHB-14; TrEMBL-Plants: tr|I1L0E4|I1L0E4_SOYBN Uncharacterized protein; Found in the gene: LotjaGi6g1v0271800, Homeobox leucine-zipper protein; TAIR: AT2G34710.1 Homeobox-leucine zipper family protein / lipid-binding START domain-containing protein; Swiss-Prot: sp|O04291|ATB14_ARATH Homeobox-leucine zipper protein ATHB-14; TrEMBL-Plants: tr|K7LBF5|K7LBF5_SOYBN Uncharacterized protein; Found in the gene: LotjaGi6g1v0271800	Homeodomain, MEKHLA, PF00046.35, PF01852.25, PF08670.17, START
LotjaGi6g1v0271800.1.nasc002	LotjaGi6g1v0271800	LotjaGi6g1v0271800	LotjaGi6g1v0271800.1.nasc002.p1																						TRUE	0.96029	1061	139	0.42595	9.62218	1	0.848724	coding	LjG1.1_chr6	58640145	58646333	6189	+		GO:0003677, GO:0005634, GO:0008289	Homeobox leucine-zipper protein;interpro_id=IPR002913 (START domain), IPR009057 (Homeobox domain-like), IPR013978 (MEKHLA);gene_ontology_id=GO:0003677, GO:0005634, GO:0008289;best_blast_hit_tair=AT2G34710.1 Homeobox-leucine zipper family protein / lipid-binding START domain-containing protein;best_blast_hit_sprot=sp|O04291|ATB14_ARATH Homeobox-leucine zipper protein ATHB-14;best_blast_hit_trembl_plants=tr|I1L0E4|I1L0E4_SOYBN Uncharacterized protein LjG1.1_chr6 PGSB five_prime_UTR 58640145 58640732 . + . , Homeobox leucine-zipper protein;interpro_id=IPR002913 (START domain), IPR009057 (Homeobox domain-like), IPR013978 (MEKHLA);gene_ontology_id=GO:0003677, GO:0005634, GO:0008289;best_blast_hit_tair=AT2G34710.1 Homeobox-leucine zipper family protein / lipid-binding START domain-containing protein;best_blast_hit_sprot=sp|O04291|ATB14_ARATH Homeobox-leucine zipper protein ATHB-14;best_blast_hit_trembl_plants=tr|K7LBF5|K7LBF5_SOYBN Uncharacterized protein LjG1.1_chr6 PGSB exon 58640733 58640941 . + .	Homeobox leucine-zipper protein; TAIR: AT2G34710.1 Homeobox-leucine zipper family protein / lipid-binding START domain-containing protein; Swiss-Prot: sp|O04291|ATB14_ARATH Homeobox-leucine zipper protein ATHB-14; TrEMBL-Plants: tr|I1L0E4|I1L0E4_SOYBN Uncharacterized protein; Found in the gene: LotjaGi6g1v0271800, Homeobox leucine-zipper protein; TAIR: AT2G34710.1 Homeobox-leucine zipper family protein / lipid-binding START domain-containing protein; Swiss-Prot: sp|O04291|ATB14_ARATH Homeobox-leucine zipper protein ATHB-14; TrEMBL-Plants: tr|K7LBF5|K7LBF5_SOYBN Uncharacterized protein; Found in the gene: LotjaGi6g1v0271800	Homeodomain, MEKHLA, PF00046.35, PF01852.25, PF08670.17, START
LotjaGi6g1v0271800.1.nasc003	LotjaGi6g1v0271800	LotjaGi6g1v0271800	LotjaGi6g1v0271800.1.nasc003.p1																						TRUE	0.96764	1157	162	0.42254	9.38719	1	0.945323	coding	LjG1.1_chr6	58640145	58646333	6189	+		GO:0003677, GO:0005634, GO:0008289	Homeobox leucine-zipper protein;interpro_id=IPR002913 (START domain), IPR009057 (Homeobox domain-like), IPR013978 (MEKHLA);gene_ontology_id=GO:0003677, GO:0005634, GO:0008289;best_blast_hit_tair=AT2G34710.1 Homeobox-leucine zipper family protein / lipid-binding START domain-containing protein;best_blast_hit_sprot=sp|O04291|ATB14_ARATH Homeobox-leucine zipper protein ATHB-14;best_blast_hit_trembl_plants=tr|I1L0E4|I1L0E4_SOYBN Uncharacterized protein LjG1.1_chr6 PGSB five_prime_UTR 58640145 58640732 . + . , Homeobox leucine-zipper protein;interpro_id=IPR002913 (START domain), IPR009057 (Homeobox domain-like), IPR013978 (MEKHLA);gene_ontology_id=GO:0003677, GO:0005634, GO:0008289;best_blast_hit_tair=AT2G34710.1 Homeobox-leucine zipper family protein / lipid-binding START domain-containing protein;best_blast_hit_sprot=sp|O04291|ATB14_ARATH Homeobox-leucine zipper protein ATHB-14;best_blast_hit_trembl_plants=tr|K7LBF5|K7LBF5_SOYBN Uncharacterized protein LjG1.1_chr6 PGSB exon 58640733 58640941 . + .	Homeobox leucine-zipper protein; TAIR: AT2G34710.1 Homeobox-leucine zipper family protein / lipid-binding START domain-containing protein; Swiss-Prot: sp|O04291|ATB14_ARATH Homeobox-leucine zipper protein ATHB-14; TrEMBL-Plants: tr|I1L0E4|I1L0E4_SOYBN Uncharacterized protein; Found in the gene: LotjaGi6g1v0271800, Homeobox leucine-zipper protein; TAIR: AT2G34710.1 Homeobox-leucine zipper family protein / lipid-binding START domain-containing protein; Swiss-Prot: sp|O04291|ATB14_ARATH Homeobox-leucine zipper protein ATHB-14; TrEMBL-Plants: tr|K7LBF5|K7LBF5_SOYBN Uncharacterized protein; Found in the gene: LotjaGi6g1v0271800	Homeodomain, MEKHLA, PF00046.35, PF01852.25, PF08670.17, START
LotjaGi6g1v0271800.1.nasc004	LotjaGi6g1v0271800	LotjaGi6g1v0271800	LotjaGi6g1v0271800.1.nasc004.p1																						TRUE	0.9782	1279	193	0.42902	9.06092	1	0.991972	coding	LjG1.1_chr6	58640145	58646333	6189	+		GO:0003677, GO:0005634, GO:0008289	Homeobox leucine-zipper protein;interpro_id=IPR002913 (START domain), IPR009057 (Homeobox domain-like), IPR013978 (MEKHLA);gene_ontology_id=GO:0003677, GO:0005634, GO:0008289;best_blast_hit_tair=AT2G34710.1 Homeobox-leucine zipper family protein / lipid-binding START domain-containing protein;best_blast_hit_sprot=sp|O04291|ATB14_ARATH Homeobox-leucine zipper protein ATHB-14;best_blast_hit_trembl_plants=tr|I1L0E4|I1L0E4_SOYBN Uncharacterized protein LjG1.1_chr6 PGSB five_prime_UTR 58640145 58640732 . + . , Homeobox leucine-zipper protein;interpro_id=IPR002913 (START domain), IPR009057 (Homeobox domain-like), IPR013978 (MEKHLA);gene_ontology_id=GO:0003677, GO:0005634, GO:0008289;best_blast_hit_tair=AT2G34710.1 Homeobox-leucine zipper family protein / lipid-binding START domain-containing protein;best_blast_hit_sprot=sp|O04291|ATB14_ARATH Homeobox-leucine zipper protein ATHB-14;best_blast_hit_trembl_plants=tr|K7LBF5|K7LBF5_SOYBN Uncharacterized protein LjG1.1_chr6 PGSB exon 58640733 58640941 . + .	Homeobox leucine-zipper protein; TAIR: AT2G34710.1 Homeobox-leucine zipper family protein / lipid-binding START domain-containing protein; Swiss-Prot: sp|O04291|ATB14_ARATH Homeobox-leucine zipper protein ATHB-14; TrEMBL-Plants: tr|I1L0E4|I1L0E4_SOYBN Uncharacterized protein; Found in the gene: LotjaGi6g1v0271800, Homeobox leucine-zipper protein; TAIR: AT2G34710.1 Homeobox-leucine zipper family protein / lipid-binding START domain-containing protein; Swiss-Prot: sp|O04291|ATB14_ARATH Homeobox-leucine zipper protein ATHB-14; TrEMBL-Plants: tr|K7LBF5|K7LBF5_SOYBN Uncharacterized protein; Found in the gene: LotjaGi6g1v0271800	Homeodomain, MEKHLA, PF00046.35, PF01852.25, PF08670.17, START
LotjaGi6g1v0271800.1.nasc005	LotjaGi6g1v0271800	LotjaGi6g1v0271800	LotjaGi6g1v0271800.1.nasc005.p1																						TRUE	0.98731	1364	226	0.4253	8.97002	1	0.998595	coding	LjG1.1_chr6	58640145	58646333	6189	+		GO:0003677, GO:0005634, GO:0008289	Homeobox leucine-zipper protein;interpro_id=IPR002913 (START domain), IPR009057 (Homeobox domain-like), IPR013978 (MEKHLA);gene_ontology_id=GO:0003677, GO:0005634, GO:0008289;best_blast_hit_tair=AT2G34710.1 Homeobox-leucine zipper family protein / lipid-binding START domain-containing protein;best_blast_hit_sprot=sp|O04291|ATB14_ARATH Homeobox-leucine zipper protein ATHB-14;best_blast_hit_trembl_plants=tr|I1L0E4|I1L0E4_SOYBN Uncharacterized protein LjG1.1_chr6 PGSB five_prime_UTR 58640145 58640732 . + . , Homeobox leucine-zipper protein;interpro_id=IPR002913 (START domain), IPR009057 (Homeobox domain-like), IPR013978 (MEKHLA);gene_ontology_id=GO:0003677, GO:0005634, GO:0008289;best_blast_hit_tair=AT2G34710.1 Homeobox-leucine zipper family protein / lipid-binding START domain-containing protein;best_blast_hit_sprot=sp|O04291|ATB14_ARATH Homeobox-leucine zipper protein ATHB-14;best_blast_hit_trembl_plants=tr|K7LBF5|K7LBF5_SOYBN Uncharacterized protein LjG1.1_chr6 PGSB exon 58640733 58640941 . + .	Homeobox leucine-zipper protein; TAIR: AT2G34710.1 Homeobox-leucine zipper family protein / lipid-binding START domain-containing protein; Swiss-Prot: sp|O04291|ATB14_ARATH Homeobox-leucine zipper protein ATHB-14; TrEMBL-Plants: tr|I1L0E4|I1L0E4_SOYBN Uncharacterized protein; Found in the gene: LotjaGi6g1v0271800, Homeobox leucine-zipper protein; TAIR: AT2G34710.1 Homeobox-leucine zipper family protein / lipid-binding START domain-containing protein; Swiss-Prot: sp|O04291|ATB14_ARATH Homeobox-leucine zipper protein ATHB-14; TrEMBL-Plants: tr|K7LBF5|K7LBF5_SOYBN Uncharacterized protein; Found in the gene: LotjaGi6g1v0271800	Homeodomain, MEKHLA, PF00046.35, PF01852.25, PF08670.17, START
LotjaGi6g1v0271800.1.nasc006	LotjaGi6g1v0271800	LotjaGi6g1v0271800	LotjaGi6g1v0271800.1.nasc006.p1																						TRUE	0.98456	1475	289	0.42282	8.62634	1	0.999962	coding	LjG1.1_chr6	58640145	58646333	6189	+		GO:0003677, GO:0005634, GO:0008289	Homeobox leucine-zipper protein;interpro_id=IPR002913 (START domain), IPR009057 (Homeobox domain-like), IPR013978 (MEKHLA);gene_ontology_id=GO:0003677, GO:0005634, GO:0008289;best_blast_hit_tair=AT2G34710.1 Homeobox-leucine zipper family protein / lipid-binding START domain-containing protein;best_blast_hit_sprot=sp|O04291|ATB14_ARATH Homeobox-leucine zipper protein ATHB-14;best_blast_hit_trembl_plants=tr|I1L0E4|I1L0E4_SOYBN Uncharacterized protein LjG1.1_chr6 PGSB five_prime_UTR 58640145 58640732 . + . , Homeobox leucine-zipper protein;interpro_id=IPR002913 (START domain), IPR009057 (Homeobox domain-like), IPR013978 (MEKHLA);gene_ontology_id=GO:0003677, GO:0005634, GO:0008289;best_blast_hit_tair=AT2G34710.1 Homeobox-leucine zipper family protein / lipid-binding START domain-containing protein;best_blast_hit_sprot=sp|O04291|ATB14_ARATH Homeobox-leucine zipper protein ATHB-14;best_blast_hit_trembl_plants=tr|K7LBF5|K7LBF5_SOYBN Uncharacterized protein LjG1.1_chr6 PGSB exon 58640733 58640941 . + .	Homeobox leucine-zipper protein; TAIR: AT2G34710.1 Homeobox-leucine zipper family protein / lipid-binding START domain-containing protein; Swiss-Prot: sp|O04291|ATB14_ARATH Homeobox-leucine zipper protein ATHB-14; TrEMBL-Plants: tr|I1L0E4|I1L0E4_SOYBN Uncharacterized protein; Found in the gene: LotjaGi6g1v0271800, Homeobox leucine-zipper protein; TAIR: AT2G34710.1 Homeobox-leucine zipper family protein / lipid-binding START domain-containing protein; Swiss-Prot: sp|O04291|ATB14_ARATH Homeobox-leucine zipper protein ATHB-14; TrEMBL-Plants: tr|K7LBF5|K7LBF5_SOYBN Uncharacterized protein; Found in the gene: LotjaGi6g1v0271800	Homeodomain, MEKHLA, PF00046.35, PF01852.25, PF08670.17, START
LotjaGi6g1v0271800.1.nasc007	LotjaGi6g1v0271800	LotjaGi6g1v0271800	LotjaGi6g1v0271800.1.nasc007.p1																						TRUE	0.98517	1738	293	0.42344	8.7224	1	0.999968	coding	LjG1.1_chr6	58640145	58646333	6189	+		GO:0003677, GO:0005634, GO:0008289	Homeobox leucine-zipper protein;interpro_id=IPR002913 (START domain), IPR009057 (Homeobox domain-like), IPR013978 (MEKHLA);gene_ontology_id=GO:0003677, GO:0005634, GO:0008289;best_blast_hit_tair=AT2G34710.1 Homeobox-leucine zipper family protein / lipid-binding START domain-containing protein;best_blast_hit_sprot=sp|O04291|ATB14_ARATH Homeobox-leucine zipper protein ATHB-14;best_blast_hit_trembl_plants=tr|I1L0E4|I1L0E4_SOYBN Uncharacterized protein LjG1.1_chr6 PGSB five_prime_UTR 58640145 58640732 . + . , Homeobox leucine-zipper protein;interpro_id=IPR002913 (START domain), IPR009057 (Homeobox domain-like), IPR013978 (MEKHLA);gene_ontology_id=GO:0003677, GO:0005634, GO:0008289;best_blast_hit_tair=AT2G34710.1 Homeobox-leucine zipper family protein / lipid-binding START domain-containing protein;best_blast_hit_sprot=sp|O04291|ATB14_ARATH Homeobox-leucine zipper protein ATHB-14;best_blast_hit_trembl_plants=tr|K7LBF5|K7LBF5_SOYBN Uncharacterized protein LjG1.1_chr6 PGSB exon 58640733 58640941 . + .	Homeobox leucine-zipper protein; TAIR: AT2G34710.1 Homeobox-leucine zipper family protein / lipid-binding START domain-containing protein; Swiss-Prot: sp|O04291|ATB14_ARATH Homeobox-leucine zipper protein ATHB-14; TrEMBL-Plants: tr|I1L0E4|I1L0E4_SOYBN Uncharacterized protein; Found in the gene: LotjaGi6g1v0271800, Homeobox leucine-zipper protein; TAIR: AT2G34710.1 Homeobox-leucine zipper family protein / lipid-binding START domain-containing protein; Swiss-Prot: sp|O04291|ATB14_ARATH Homeobox-leucine zipper protein ATHB-14; TrEMBL-Plants: tr|K7LBF5|K7LBF5_SOYBN Uncharacterized protein; Found in the gene: LotjaGi6g1v0271800	Homeodomain, MEKHLA, PF00046.35, PF01852.25, PF08670.17, START
LotjaGi6g1v0271800.1.nasc008	LotjaGi6g1v0271800	LotjaGi6g1v0271800																									1698	370	0.43208	7.50709	-1	0.725287	coding	LjG1.1_chr6	58640145	58646333	6189	+		GO:0003677, GO:0005634, GO:0008289	Homeobox leucine-zipper protein;interpro_id=IPR002913 (START domain), IPR009057 (Homeobox domain-like), IPR013978 (MEKHLA);gene_ontology_id=GO:0003677, GO:0005634, GO:0008289;best_blast_hit_tair=AT2G34710.1 Homeobox-leucine zipper family protein / lipid-binding START domain-containing protein;best_blast_hit_sprot=sp|O04291|ATB14_ARATH Homeobox-leucine zipper protein ATHB-14;best_blast_hit_trembl_plants=tr|I1L0E4|I1L0E4_SOYBN Uncharacterized protein LjG1.1_chr6 PGSB five_prime_UTR 58640145 58640732 . + . , Homeobox leucine-zipper protein;interpro_id=IPR002913 (START domain), IPR009057 (Homeobox domain-like), IPR013978 (MEKHLA);gene_ontology_id=GO:0003677, GO:0005634, GO:0008289;best_blast_hit_tair=AT2G34710.1 Homeobox-leucine zipper family protein / lipid-binding START domain-containing protein;best_blast_hit_sprot=sp|O04291|ATB14_ARATH Homeobox-leucine zipper protein ATHB-14;best_blast_hit_trembl_plants=tr|K7LBF5|K7LBF5_SOYBN Uncharacterized protein LjG1.1_chr6 PGSB exon 58640733 58640941 . + .	Homeobox leucine-zipper protein; TAIR: AT2G34710.1 Homeobox-leucine zipper family protein / lipid-binding START domain-containing protein; Swiss-Prot: sp|O04291|ATB14_ARATH Homeobox-leucine zipper protein ATHB-14; TrEMBL-Plants: tr|I1L0E4|I1L0E4_SOYBN Uncharacterized protein; Found in the gene: LotjaGi6g1v0271800, Homeobox leucine-zipper protein; TAIR: AT2G34710.1 Homeobox-leucine zipper family protein / lipid-binding START domain-containing protein; Swiss-Prot: sp|O04291|ATB14_ARATH Homeobox-leucine zipper protein ATHB-14; TrEMBL-Plants: tr|K7LBF5|K7LBF5_SOYBN Uncharacterized protein; Found in the gene: LotjaGi6g1v0271800	Homeodomain, MEKHLA, PF00046.35, PF01852.25, PF08670.17, START
LotjaGi6g1v0271800.1.nasc009	LotjaGi6g1v0271800	LotjaGi6g1v0271800	LotjaGi6g1v0271800.1.nasc009.p1																						TRUE	0.9693	1762	374	0.45112	7.98862	1	1	coding	LjG1.1_chr6	58640145	58646333	6189	+		GO:0003677, GO:0005634, GO:0008289	Homeobox leucine-zipper protein;interpro_id=IPR002913 (START domain), IPR009057 (Homeobox domain-like), IPR013978 (MEKHLA);gene_ontology_id=GO:0003677, GO:0005634, GO:0008289;best_blast_hit_tair=AT2G34710.1 Homeobox-leucine zipper family protein / lipid-binding START domain-containing protein;best_blast_hit_sprot=sp|O04291|ATB14_ARATH Homeobox-leucine zipper protein ATHB-14;best_blast_hit_trembl_plants=tr|I1L0E4|I1L0E4_SOYBN Uncharacterized protein LjG1.1_chr6 PGSB five_prime_UTR 58640145 58640732 . + . , Homeobox leucine-zipper protein;interpro_id=IPR002913 (START domain), IPR009057 (Homeobox domain-like), IPR013978 (MEKHLA);gene_ontology_id=GO:0003677, GO:0005634, GO:0008289;best_blast_hit_tair=AT2G34710.1 Homeobox-leucine zipper family protein / lipid-binding START domain-containing protein;best_blast_hit_sprot=sp|O04291|ATB14_ARATH Homeobox-leucine zipper protein ATHB-14;best_blast_hit_trembl_plants=tr|K7LBF5|K7LBF5_SOYBN Uncharacterized protein LjG1.1_chr6 PGSB exon 58640733 58640941 . + .	Homeobox leucine-zipper protein; TAIR: AT2G34710.1 Homeobox-leucine zipper family protein / lipid-binding START domain-containing protein; Swiss-Prot: sp|O04291|ATB14_ARATH Homeobox-leucine zipper protein ATHB-14; TrEMBL-Plants: tr|I1L0E4|I1L0E4_SOYBN Uncharacterized protein; Found in the gene: LotjaGi6g1v0271800, Homeobox leucine-zipper protein; TAIR: AT2G34710.1 Homeobox-leucine zipper family protein / lipid-binding START domain-containing protein; Swiss-Prot: sp|O04291|ATB14_ARATH Homeobox-leucine zipper protein ATHB-14; TrEMBL-Plants: tr|K7LBF5|K7LBF5_SOYBN Uncharacterized protein; Found in the gene: LotjaGi6g1v0271800	Homeodomain, MEKHLA, PF00046.35, PF01852.25, PF08670.17, START
LotjaGi6g1v0271800.1.nasc010	LotjaGi6g1v0271800	LotjaGi6g1v0271800	LotjaGi6g1v0271800.1.nasc010.p1																						TRUE	0.97504	1905	403	0.43022	8.57231	1	1	coding	LjG1.1_chr6	58640145	58646333	6189	+		GO:0003677, GO:0005634, GO:0008289	Homeobox leucine-zipper protein;interpro_id=IPR002913 (START domain), IPR009057 (Homeobox domain-like), IPR013978 (MEKHLA);gene_ontology_id=GO:0003677, GO:0005634, GO:0008289;best_blast_hit_tair=AT2G34710.1 Homeobox-leucine zipper family protein / lipid-binding START domain-containing protein;best_blast_hit_sprot=sp|O04291|ATB14_ARATH Homeobox-leucine zipper protein ATHB-14;best_blast_hit_trembl_plants=tr|I1L0E4|I1L0E4_SOYBN Uncharacterized protein LjG1.1_chr6 PGSB five_prime_UTR 58640145 58640732 . + . , Homeobox leucine-zipper protein;interpro_id=IPR002913 (START domain), IPR009057 (Homeobox domain-like), IPR013978 (MEKHLA);gene_ontology_id=GO:0003677, GO:0005634, GO:0008289;best_blast_hit_tair=AT2G34710.1 Homeobox-leucine zipper family protein / lipid-binding START domain-containing protein;best_blast_hit_sprot=sp|O04291|ATB14_ARATH Homeobox-leucine zipper protein ATHB-14;best_blast_hit_trembl_plants=tr|K7LBF5|K7LBF5_SOYBN Uncharacterized protein LjG1.1_chr6 PGSB exon 58640733 58640941 . + .	Homeobox leucine-zipper protein; TAIR: AT2G34710.1 Homeobox-leucine zipper family protein / lipid-binding START domain-containing protein; Swiss-Prot: sp|O04291|ATB14_ARATH Homeobox-leucine zipper protein ATHB-14; TrEMBL-Plants: tr|I1L0E4|I1L0E4_SOYBN Uncharacterized protein; Found in the gene: LotjaGi6g1v0271800, Homeobox leucine-zipper protein; TAIR: AT2G34710.1 Homeobox-leucine zipper family protein / lipid-binding START domain-containing protein; Swiss-Prot: sp|O04291|ATB14_ARATH Homeobox-leucine zipper protein ATHB-14; TrEMBL-Plants: tr|K7LBF5|K7LBF5_SOYBN Uncharacterized protein; Found in the gene: LotjaGi6g1v0271800	Homeodomain, MEKHLA, PF00046.35, PF01852.25, PF08670.17, START
LotjaGi6g1v0271800.1.nasc011	LotjaGi6g1v0271800	LotjaGi6g1v0271800	LotjaGi6g1v0271800.1.nasc011.p1																						TRUE	0.98621	2079	474	0.45112	7.92453	1	1	coding	LjG1.1_chr6	58640145	58646333	6189	+		GO:0003677, GO:0005634, GO:0008289	Homeobox leucine-zipper protein;interpro_id=IPR002913 (START domain), IPR009057 (Homeobox domain-like), IPR013978 (MEKHLA);gene_ontology_id=GO:0003677, GO:0005634, GO:0008289;best_blast_hit_tair=AT2G34710.1 Homeobox-leucine zipper family protein / lipid-binding START domain-containing protein;best_blast_hit_sprot=sp|O04291|ATB14_ARATH Homeobox-leucine zipper protein ATHB-14;best_blast_hit_trembl_plants=tr|I1L0E4|I1L0E4_SOYBN Uncharacterized protein LjG1.1_chr6 PGSB five_prime_UTR 58640145 58640732 . + . , Homeobox leucine-zipper protein;interpro_id=IPR002913 (START domain), IPR009057 (Homeobox domain-like), IPR013978 (MEKHLA);gene_ontology_id=GO:0003677, GO:0005634, GO:0008289;best_blast_hit_tair=AT2G34710.1 Homeobox-leucine zipper family protein / lipid-binding START domain-containing protein;best_blast_hit_sprot=sp|O04291|ATB14_ARATH Homeobox-leucine zipper protein ATHB-14;best_blast_hit_trembl_plants=tr|K7LBF5|K7LBF5_SOYBN Uncharacterized protein LjG1.1_chr6 PGSB exon 58640733 58640941 . + .	Homeobox leucine-zipper protein; TAIR: AT2G34710.1 Homeobox-leucine zipper family protein / lipid-binding START domain-containing protein; Swiss-Prot: sp|O04291|ATB14_ARATH Homeobox-leucine zipper protein ATHB-14; TrEMBL-Plants: tr|I1L0E4|I1L0E4_SOYBN Uncharacterized protein; Found in the gene: LotjaGi6g1v0271800, Homeobox leucine-zipper protein; TAIR: AT2G34710.1 Homeobox-leucine zipper family protein / lipid-binding START domain-containing protein; Swiss-Prot: sp|O04291|ATB14_ARATH Homeobox-leucine zipper protein ATHB-14; TrEMBL-Plants: tr|K7LBF5|K7LBF5_SOYBN Uncharacterized protein; Found in the gene: LotjaGi6g1v0271800	Homeodomain, MEKHLA, PF00046.35, PF01852.25, PF08670.17, START
LotjaGi6g1v0271800.1.nasc012	LotjaGi6g1v0271800	LotjaGi6g1v0271800	LotjaGi6g1v0271800.1.nasc012.p1																						TRUE	0.98794	2254	535	0.44608	6.83235	1	1	coding	LjG1.1_chr6	58640145	58646333	6189	+		GO:0003677, GO:0005634, GO:0008289	Homeobox leucine-zipper protein;interpro_id=IPR002913 (START domain), IPR009057 (Homeobox domain-like), IPR013978 (MEKHLA);gene_ontology_id=GO:0003677, GO:0005634, GO:0008289;best_blast_hit_tair=AT2G34710.1 Homeobox-leucine zipper family protein / lipid-binding START domain-containing protein;best_blast_hit_sprot=sp|O04291|ATB14_ARATH Homeobox-leucine zipper protein ATHB-14;best_blast_hit_trembl_plants=tr|I1L0E4|I1L0E4_SOYBN Uncharacterized protein LjG1.1_chr6 PGSB five_prime_UTR 58640145 58640732 . + . , Homeobox leucine-zipper protein;interpro_id=IPR002913 (START domain), IPR009057 (Homeobox domain-like), IPR013978 (MEKHLA);gene_ontology_id=GO:0003677, GO:0005634, GO:0008289;best_blast_hit_tair=AT2G34710.1 Homeobox-leucine zipper family protein / lipid-binding START domain-containing protein;best_blast_hit_sprot=sp|O04291|ATB14_ARATH Homeobox-leucine zipper protein ATHB-14;best_blast_hit_trembl_plants=tr|K7LBF5|K7LBF5_SOYBN Uncharacterized protein LjG1.1_chr6 PGSB exon 58640733 58640941 . + .	Homeobox leucine-zipper protein; TAIR: AT2G34710.1 Homeobox-leucine zipper family protein / lipid-binding START domain-containing protein; Swiss-Prot: sp|O04291|ATB14_ARATH Homeobox-leucine zipper protein ATHB-14; TrEMBL-Plants: tr|I1L0E4|I1L0E4_SOYBN Uncharacterized protein; Found in the gene: LotjaGi6g1v0271800, Homeobox leucine-zipper protein; TAIR: AT2G34710.1 Homeobox-leucine zipper family protein / lipid-binding START domain-containing protein; Swiss-Prot: sp|O04291|ATB14_ARATH Homeobox-leucine zipper protein ATHB-14; TrEMBL-Plants: tr|K7LBF5|K7LBF5_SOYBN Uncharacterized protein; Found in the gene: LotjaGi6g1v0271800	Homeodomain, MEKHLA, PF00046.35, PF01852.25, PF08670.17, START
LotjaGi6g1v0271800.1.nasc013	LotjaGi6g1v0271800	LotjaGi6g1v0271800	LotjaGi6g1v0271800.1.nasc013.p1																						TRUE	0.98807	2355	561	0.44527	6.4812	1	1	coding	LjG1.1_chr6	58640145	58646333	6189	+		GO:0003677, GO:0005634, GO:0008289	Homeobox leucine-zipper protein;interpro_id=IPR002913 (START domain), IPR009057 (Homeobox domain-like), IPR013978 (MEKHLA);gene_ontology_id=GO:0003677, GO:0005634, GO:0008289;best_blast_hit_tair=AT2G34710.1 Homeobox-leucine zipper family protein / lipid-binding START domain-containing protein;best_blast_hit_sprot=sp|O04291|ATB14_ARATH Homeobox-leucine zipper protein ATHB-14;best_blast_hit_trembl_plants=tr|I1L0E4|I1L0E4_SOYBN Uncharacterized protein LjG1.1_chr6 PGSB five_prime_UTR 58640145 58640732 . + . , Homeobox leucine-zipper protein;interpro_id=IPR002913 (START domain), IPR009057 (Homeobox domain-like), IPR013978 (MEKHLA);gene_ontology_id=GO:0003677, GO:0005634, GO:0008289;best_blast_hit_tair=AT2G34710.1 Homeobox-leucine zipper family protein / lipid-binding START domain-containing protein;best_blast_hit_sprot=sp|O04291|ATB14_ARATH Homeobox-leucine zipper protein ATHB-14;best_blast_hit_trembl_plants=tr|K7LBF5|K7LBF5_SOYBN Uncharacterized protein LjG1.1_chr6 PGSB exon 58640733 58640941 . + .	Homeobox leucine-zipper protein; TAIR: AT2G34710.1 Homeobox-leucine zipper family protein / lipid-binding START domain-containing protein; Swiss-Prot: sp|O04291|ATB14_ARATH Homeobox-leucine zipper protein ATHB-14; TrEMBL-Plants: tr|I1L0E4|I1L0E4_SOYBN Uncharacterized protein; Found in the gene: LotjaGi6g1v0271800, Homeobox leucine-zipper protein; TAIR: AT2G34710.1 Homeobox-leucine zipper family protein / lipid-binding START domain-containing protein; Swiss-Prot: sp|O04291|ATB14_ARATH Homeobox-leucine zipper protein ATHB-14; TrEMBL-Plants: tr|K7LBF5|K7LBF5_SOYBN Uncharacterized protein; Found in the gene: LotjaGi6g1v0271800	Homeodomain, MEKHLA, PF00046.35, PF01852.25, PF08670.17, START
LotjaGi6g1v0271800.1.nasc014	LotjaGi6g1v0271800	LotjaGi6g1v0271800	LotjaGi6g1v0271800.1.nasc014.p1																						TRUE	0.98816	2709	628	0.46618	5.59241	1	1	coding	LjG1.1_chr6	58640145	58646333	6189	+		GO:0003677, GO:0005634, GO:0008289	Homeobox leucine-zipper protein;interpro_id=IPR002913 (START domain), IPR009057 (Homeobox domain-like), IPR013978 (MEKHLA);gene_ontology_id=GO:0003677, GO:0005634, GO:0008289;best_blast_hit_tair=AT2G34710.1 Homeobox-leucine zipper family protein / lipid-binding START domain-containing protein;best_blast_hit_sprot=sp|O04291|ATB14_ARATH Homeobox-leucine zipper protein ATHB-14;best_blast_hit_trembl_plants=tr|I1L0E4|I1L0E4_SOYBN Uncharacterized protein LjG1.1_chr6 PGSB five_prime_UTR 58640145 58640732 . + . , Homeobox leucine-zipper protein;interpro_id=IPR002913 (START domain), IPR009057 (Homeobox domain-like), IPR013978 (MEKHLA);gene_ontology_id=GO:0003677, GO:0005634, GO:0008289;best_blast_hit_tair=AT2G34710.1 Homeobox-leucine zipper family protein / lipid-binding START domain-containing protein;best_blast_hit_sprot=sp|O04291|ATB14_ARATH Homeobox-leucine zipper protein ATHB-14;best_blast_hit_trembl_plants=tr|K7LBF5|K7LBF5_SOYBN Uncharacterized protein LjG1.1_chr6 PGSB exon 58640733 58640941 . + .	Homeobox leucine-zipper protein; TAIR: AT2G34710.1 Homeobox-leucine zipper family protein / lipid-binding START domain-containing protein; Swiss-Prot: sp|O04291|ATB14_ARATH Homeobox-leucine zipper protein ATHB-14; TrEMBL-Plants: tr|I1L0E4|I1L0E4_SOYBN Uncharacterized protein; Found in the gene: LotjaGi6g1v0271800, Homeobox leucine-zipper protein; TAIR: AT2G34710.1 Homeobox-leucine zipper family protein / lipid-binding START domain-containing protein; Swiss-Prot: sp|O04291|ATB14_ARATH Homeobox-leucine zipper protein ATHB-14; TrEMBL-Plants: tr|K7LBF5|K7LBF5_SOYBN Uncharacterized protein; Found in the gene: LotjaGi6g1v0271800	Homeodomain, MEKHLA, PF00046.35, PF01852.25, PF08670.17, START
LotjaGi6g1v0271800.1.nasc015	LotjaGi6g1v0271800	LotjaGi6g1v0271800	LotjaGi6g1v0271800.1.nasc015.p1																						TRUE	0.98401	2857	712	0.46597	6.27215	1	1	coding	LjG1.1_chr6	58640145	58646333	6189	+		GO:0003677, GO:0005634, GO:0008289	Homeobox leucine-zipper protein;interpro_id=IPR002913 (START domain), IPR009057 (Homeobox domain-like), IPR013978 (MEKHLA);gene_ontology_id=GO:0003677, GO:0005634, GO:0008289;best_blast_hit_tair=AT2G34710.1 Homeobox-leucine zipper family protein / lipid-binding START domain-containing protein;best_blast_hit_sprot=sp|O04291|ATB14_ARATH Homeobox-leucine zipper protein ATHB-14;best_blast_hit_trembl_plants=tr|I1L0E4|I1L0E4_SOYBN Uncharacterized protein LjG1.1_chr6 PGSB five_prime_UTR 58640145 58640732 . + . , Homeobox leucine-zipper protein;interpro_id=IPR002913 (START domain), IPR009057 (Homeobox domain-like), IPR013978 (MEKHLA);gene_ontology_id=GO:0003677, GO:0005634, GO:0008289;best_blast_hit_tair=AT2G34710.1 Homeobox-leucine zipper family protein / lipid-binding START domain-containing protein;best_blast_hit_sprot=sp|O04291|ATB14_ARATH Homeobox-leucine zipper protein ATHB-14;best_blast_hit_trembl_plants=tr|K7LBF5|K7LBF5_SOYBN Uncharacterized protein LjG1.1_chr6 PGSB exon 58640733 58640941 . + .	Homeobox leucine-zipper protein; TAIR: AT2G34710.1 Homeobox-leucine zipper family protein / lipid-binding START domain-containing protein; Swiss-Prot: sp|O04291|ATB14_ARATH Homeobox-leucine zipper protein ATHB-14; TrEMBL-Plants: tr|I1L0E4|I1L0E4_SOYBN Uncharacterized protein; Found in the gene: LotjaGi6g1v0271800, Homeobox leucine-zipper protein; TAIR: AT2G34710.1 Homeobox-leucine zipper family protein / lipid-binding START domain-containing protein; Swiss-Prot: sp|O04291|ATB14_ARATH Homeobox-leucine zipper protein ATHB-14; TrEMBL-Plants: tr|K7LBF5|K7LBF5_SOYBN Uncharacterized protein; Found in the gene: LotjaGi6g1v0271800	Homeodomain, MEKHLA, PF00046.35, PF01852.25, PF08670.17, START
LotjaGi6g1v0271800.1.nasc016	LotjaGi6g1v0271800	LotjaGi6g1v0271800	LotjaGi6g1v0271800.1.nasc016.p1																						TRUE	0.98178	2956	752	0.46678	6.24316	1	1	coding	LjG1.1_chr6	58640145	58646333	6189	+		GO:0003677, GO:0005634, GO:0008289	Homeobox leucine-zipper protein;interpro_id=IPR002913 (START domain), IPR009057 (Homeobox domain-like), IPR013978 (MEKHLA);gene_ontology_id=GO:0003677, GO:0005634, GO:0008289;best_blast_hit_tair=AT2G34710.1 Homeobox-leucine zipper family protein / lipid-binding START domain-containing protein;best_blast_hit_sprot=sp|O04291|ATB14_ARATH Homeobox-leucine zipper protein ATHB-14;best_blast_hit_trembl_plants=tr|I1L0E4|I1L0E4_SOYBN Uncharacterized protein LjG1.1_chr6 PGSB five_prime_UTR 58640145 58640732 . + . , Homeobox leucine-zipper protein;interpro_id=IPR002913 (START domain), IPR009057 (Homeobox domain-like), IPR013978 (MEKHLA);gene_ontology_id=GO:0003677, GO:0005634, GO:0008289;best_blast_hit_tair=AT2G34710.1 Homeobox-leucine zipper family protein / lipid-binding START domain-containing protein;best_blast_hit_sprot=sp|O04291|ATB14_ARATH Homeobox-leucine zipper protein ATHB-14;best_blast_hit_trembl_plants=tr|K7LBF5|K7LBF5_SOYBN Uncharacterized protein LjG1.1_chr6 PGSB exon 58640733 58640941 . + .	Homeobox leucine-zipper protein; TAIR: AT2G34710.1 Homeobox-leucine zipper family protein / lipid-binding START domain-containing protein; Swiss-Prot: sp|O04291|ATB14_ARATH Homeobox-leucine zipper protein ATHB-14; TrEMBL-Plants: tr|I1L0E4|I1L0E4_SOYBN Uncharacterized protein; Found in the gene: LotjaGi6g1v0271800, Homeobox leucine-zipper protein; TAIR: AT2G34710.1 Homeobox-leucine zipper family protein / lipid-binding START domain-containing protein; Swiss-Prot: sp|O04291|ATB14_ARATH Homeobox-leucine zipper protein ATHB-14; TrEMBL-Plants: tr|K7LBF5|K7LBF5_SOYBN Uncharacterized protein; Found in the gene: LotjaGi6g1v0271800	Homeodomain, MEKHLA, PF00046.35, PF01852.25, PF08670.17, START
LotjaGi6g1v0271800.1.nasc017	LotjaGi6g1v0271800	LotjaGi6g1v0271800	LotjaGi6g1v0271800.1.nasc017.p1																						TRUE	0.98019	3192	805	0.47746	5.9173	1	1	coding	LjG1.1_chr6	58640145	58646333	6189	+		GO:0003677, GO:0005634, GO:0008289	Homeobox leucine-zipper protein;interpro_id=IPR002913 (START domain), IPR009057 (Homeobox domain-like), IPR013978 (MEKHLA);gene_ontology_id=GO:0003677, GO:0005634, GO:0008289;best_blast_hit_tair=AT2G34710.1 Homeobox-leucine zipper family protein / lipid-binding START domain-containing protein;best_blast_hit_sprot=sp|O04291|ATB14_ARATH Homeobox-leucine zipper protein ATHB-14;best_blast_hit_trembl_plants=tr|I1L0E4|I1L0E4_SOYBN Uncharacterized protein LjG1.1_chr6 PGSB five_prime_UTR 58640145 58640732 . + . , Homeobox leucine-zipper protein;interpro_id=IPR002913 (START domain), IPR009057 (Homeobox domain-like), IPR013978 (MEKHLA);gene_ontology_id=GO:0003677, GO:0005634, GO:0008289;best_blast_hit_tair=AT2G34710.1 Homeobox-leucine zipper family protein / lipid-binding START domain-containing protein;best_blast_hit_sprot=sp|O04291|ATB14_ARATH Homeobox-leucine zipper protein ATHB-14;best_blast_hit_trembl_plants=tr|K7LBF5|K7LBF5_SOYBN Uncharacterized protein LjG1.1_chr6 PGSB exon 58640733 58640941 . + .	Homeobox leucine-zipper protein; TAIR: AT2G34710.1 Homeobox-leucine zipper family protein / lipid-binding START domain-containing protein; Swiss-Prot: sp|O04291|ATB14_ARATH Homeobox-leucine zipper protein ATHB-14; TrEMBL-Plants: tr|I1L0E4|I1L0E4_SOYBN Uncharacterized protein; Found in the gene: LotjaGi6g1v0271800, Homeobox leucine-zipper protein; TAIR: AT2G34710.1 Homeobox-leucine zipper family protein / lipid-binding START domain-containing protein; Swiss-Prot: sp|O04291|ATB14_ARATH Homeobox-leucine zipper protein ATHB-14; TrEMBL-Plants: tr|K7LBF5|K7LBF5_SOYBN Uncharacterized protein; Found in the gene: LotjaGi6g1v0271800	Homeodomain, MEKHLA, PF00046.35, PF01852.25, PF08670.17, START
LotjaGi6g1v0271800.2	LotjaGi6g1v0271800	LotjaGi6g1v0271800	LotjaGi6g1v0271800.2.p1																						TRUE	0.97949	3074	821	0.48299	5.91821	1	1	coding	LjG1.1_chr6	58640145	58646333	6189	+		GO:0003677, GO:0005634, GO:0008289	Homeobox leucine-zipper protein;interpro_id=IPR002913 (START domain), IPR009057 (Homeobox domain-like), IPR013978 (MEKHLA);gene_ontology_id=GO:0003677, GO:0005634, GO:0008289;best_blast_hit_tair=AT2G34710.1 Homeobox-leucine zipper family protein / lipid-binding START domain-containing protein;best_blast_hit_sprot=sp|O04291|ATB14_ARATH Homeobox-leucine zipper protein ATHB-14;best_blast_hit_trembl_plants=tr|I1L0E4|I1L0E4_SOYBN Uncharacterized protein LjG1.1_chr6 PGSB five_prime_UTR 58640145 58640732 . + . , Homeobox leucine-zipper protein;interpro_id=IPR002913 (START domain), IPR009057 (Homeobox domain-like), IPR013978 (MEKHLA);gene_ontology_id=GO:0003677, GO:0005634, GO:0008289;best_blast_hit_tair=AT2G34710.1 Homeobox-leucine zipper family protein / lipid-binding START domain-containing protein;best_blast_hit_sprot=sp|O04291|ATB14_ARATH Homeobox-leucine zipper protein ATHB-14;best_blast_hit_trembl_plants=tr|K7LBF5|K7LBF5_SOYBN Uncharacterized protein LjG1.1_chr6 PGSB exon 58640733 58640941 . + .	Homeobox leucine-zipper protein; TAIR: AT2G34710.1 Homeobox-leucine zipper family protein / lipid-binding START domain-containing protein; Swiss-Prot: sp|O04291|ATB14_ARATH Homeobox-leucine zipper protein ATHB-14; TrEMBL-Plants: tr|I1L0E4|I1L0E4_SOYBN Uncharacterized protein; Found in the gene: LotjaGi6g1v0271800, Homeobox leucine-zipper protein; TAIR: AT2G34710.1 Homeobox-leucine zipper family protein / lipid-binding START domain-containing protein; Swiss-Prot: sp|O04291|ATB14_ARATH Homeobox-leucine zipper protein ATHB-14; TrEMBL-Plants: tr|K7LBF5|K7LBF5_SOYBN Uncharacterized protein; Found in the gene: LotjaGi6g1v0271800	Homeodomain, MEKHLA, PF00046.35, PF01852.25, PF08670.17, START
LotjaGi6g1v0271800.2.nasc001	LotjaGi6g1v0271800	LotjaGi6g1v0271800																									569	71	0.34127	9.38732	1	0.0494262	noncoding	LjG1.1_chr6	58640145	58646333	6189	+		GO:0003677, GO:0005634, GO:0008289	Homeobox leucine-zipper protein;interpro_id=IPR002913 (START domain), IPR009057 (Homeobox domain-like), IPR013978 (MEKHLA);gene_ontology_id=GO:0003677, GO:0005634, GO:0008289;best_blast_hit_tair=AT2G34710.1 Homeobox-leucine zipper family protein / lipid-binding START domain-containing protein;best_blast_hit_sprot=sp|O04291|ATB14_ARATH Homeobox-leucine zipper protein ATHB-14;best_blast_hit_trembl_plants=tr|I1L0E4|I1L0E4_SOYBN Uncharacterized protein LjG1.1_chr6 PGSB five_prime_UTR 58640145 58640732 . + . , Homeobox leucine-zipper protein;interpro_id=IPR002913 (START domain), IPR009057 (Homeobox domain-like), IPR013978 (MEKHLA);gene_ontology_id=GO:0003677, GO:0005634, GO:0008289;best_blast_hit_tair=AT2G34710.1 Homeobox-leucine zipper family protein / lipid-binding START domain-containing protein;best_blast_hit_sprot=sp|O04291|ATB14_ARATH Homeobox-leucine zipper protein ATHB-14;best_blast_hit_trembl_plants=tr|K7LBF5|K7LBF5_SOYBN Uncharacterized protein LjG1.1_chr6 PGSB exon 58640733 58640941 . + .	Homeobox leucine-zipper protein; TAIR: AT2G34710.1 Homeobox-leucine zipper family protein / lipid-binding START domain-containing protein; Swiss-Prot: sp|O04291|ATB14_ARATH Homeobox-leucine zipper protein ATHB-14; TrEMBL-Plants: tr|I1L0E4|I1L0E4_SOYBN Uncharacterized protein; Found in the gene: LotjaGi6g1v0271800, Homeobox leucine-zipper protein; TAIR: AT2G34710.1 Homeobox-leucine zipper family protein / lipid-binding START domain-containing protein; Swiss-Prot: sp|O04291|ATB14_ARATH Homeobox-leucine zipper protein ATHB-14; TrEMBL-Plants: tr|K7LBF5|K7LBF5_SOYBN Uncharacterized protein; Found in the gene: LotjaGi6g1v0271800	Homeodomain, MEKHLA, PF00046.35, PF01852.25, PF08670.17, START
LotjaGi6g1v0271800.2.nasc002	LotjaGi6g1v0271800	LotjaGi6g1v0271800	LotjaGi6g1v0271800.2.nasc002.p1																						TRUE	0.96029	473	139	0.46915	9.62218	1	0.938739	coding	LjG1.1_chr6	58640145	58646333	6189	+		GO:0003677, GO:0005634, GO:0008289	Homeobox leucine-zipper protein;interpro_id=IPR002913 (START domain), IPR009057 (Homeobox domain-like), IPR013978 (MEKHLA);gene_ontology_id=GO:0003677, GO:0005634, GO:0008289;best_blast_hit_tair=AT2G34710.1 Homeobox-leucine zipper family protein / lipid-binding START domain-containing protein;best_blast_hit_sprot=sp|O04291|ATB14_ARATH Homeobox-leucine zipper protein ATHB-14;best_blast_hit_trembl_plants=tr|I1L0E4|I1L0E4_SOYBN Uncharacterized protein LjG1.1_chr6 PGSB five_prime_UTR 58640145 58640732 . + . , Homeobox leucine-zipper protein;interpro_id=IPR002913 (START domain), IPR009057 (Homeobox domain-like), IPR013978 (MEKHLA);gene_ontology_id=GO:0003677, GO:0005634, GO:0008289;best_blast_hit_tair=AT2G34710.1 Homeobox-leucine zipper family protein / lipid-binding START domain-containing protein;best_blast_hit_sprot=sp|O04291|ATB14_ARATH Homeobox-leucine zipper protein ATHB-14;best_blast_hit_trembl_plants=tr|K7LBF5|K7LBF5_SOYBN Uncharacterized protein LjG1.1_chr6 PGSB exon 58640733 58640941 . + .	Homeobox leucine-zipper protein; TAIR: AT2G34710.1 Homeobox-leucine zipper family protein / lipid-binding START domain-containing protein; Swiss-Prot: sp|O04291|ATB14_ARATH Homeobox-leucine zipper protein ATHB-14; TrEMBL-Plants: tr|I1L0E4|I1L0E4_SOYBN Uncharacterized protein; Found in the gene: LotjaGi6g1v0271800, Homeobox leucine-zipper protein; TAIR: AT2G34710.1 Homeobox-leucine zipper family protein / lipid-binding START domain-containing protein; Swiss-Prot: sp|O04291|ATB14_ARATH Homeobox-leucine zipper protein ATHB-14; TrEMBL-Plants: tr|K7LBF5|K7LBF5_SOYBN Uncharacterized protein; Found in the gene: LotjaGi6g1v0271800	Homeodomain, MEKHLA, PF00046.35, PF01852.25, PF08670.17, START
LotjaGi6g1v0271800.2.nasc003	LotjaGi6g1v0271800	LotjaGi6g1v0271800	LotjaGi6g1v0271800.2.nasc003.p1																						TRUE	0.96764	569	162	0.47512	9.38719	1	0.985332	coding	LjG1.1_chr6	58640145	58646333	6189	+		GO:0003677, GO:0005634, GO:0008289	Homeobox leucine-zipper protein;interpro_id=IPR002913 (START domain), IPR009057 (Homeobox domain-like), IPR013978 (MEKHLA);gene_ontology_id=GO:0003677, GO:0005634, GO:0008289;best_blast_hit_tair=AT2G34710.1 Homeobox-leucine zipper family protein / lipid-binding START domain-containing protein;best_blast_hit_sprot=sp|O04291|ATB14_ARATH Homeobox-leucine zipper protein ATHB-14;best_blast_hit_trembl_plants=tr|I1L0E4|I1L0E4_SOYBN Uncharacterized protein LjG1.1_chr6 PGSB five_prime_UTR 58640145 58640732 . + . , Homeobox leucine-zipper protein;interpro_id=IPR002913 (START domain), IPR009057 (Homeobox domain-like), IPR013978 (MEKHLA);gene_ontology_id=GO:0003677, GO:0005634, GO:0008289;best_blast_hit_tair=AT2G34710.1 Homeobox-leucine zipper family protein / lipid-binding START domain-containing protein;best_blast_hit_sprot=sp|O04291|ATB14_ARATH Homeobox-leucine zipper protein ATHB-14;best_blast_hit_trembl_plants=tr|K7LBF5|K7LBF5_SOYBN Uncharacterized protein LjG1.1_chr6 PGSB exon 58640733 58640941 . + .	Homeobox leucine-zipper protein; TAIR: AT2G34710.1 Homeobox-leucine zipper family protein / lipid-binding START domain-containing protein; Swiss-Prot: sp|O04291|ATB14_ARATH Homeobox-leucine zipper protein ATHB-14; TrEMBL-Plants: tr|I1L0E4|I1L0E4_SOYBN Uncharacterized protein; Found in the gene: LotjaGi6g1v0271800, Homeobox leucine-zipper protein; TAIR: AT2G34710.1 Homeobox-leucine zipper family protein / lipid-binding START domain-containing protein; Swiss-Prot: sp|O04291|ATB14_ARATH Homeobox-leucine zipper protein ATHB-14; TrEMBL-Plants: tr|K7LBF5|K7LBF5_SOYBN Uncharacterized protein; Found in the gene: LotjaGi6g1v0271800	Homeodomain, MEKHLA, PF00046.35, PF01852.25, PF08670.17, START
LotjaGi6g1v0271800.2.nasc004	LotjaGi6g1v0271800	LotjaGi6g1v0271800	LotjaGi6g1v0271800.2.nasc004.p1																						TRUE	0.9782	691	193	0.47701	9.06092	1	0.997679	coding	LjG1.1_chr6	58640145	58646333	6189	+		GO:0003677, GO:0005634, GO:0008289	Homeobox leucine-zipper protein;interpro_id=IPR002913 (START domain), IPR009057 (Homeobox domain-like), IPR013978 (MEKHLA);gene_ontology_id=GO:0003677, GO:0005634, GO:0008289;best_blast_hit_tair=AT2G34710.1 Homeobox-leucine zipper family protein / lipid-binding START domain-containing protein;best_blast_hit_sprot=sp|O04291|ATB14_ARATH Homeobox-leucine zipper protein ATHB-14;best_blast_hit_trembl_plants=tr|I1L0E4|I1L0E4_SOYBN Uncharacterized protein LjG1.1_chr6 PGSB five_prime_UTR 58640145 58640732 . + . , Homeobox leucine-zipper protein;interpro_id=IPR002913 (START domain), IPR009057 (Homeobox domain-like), IPR013978 (MEKHLA);gene_ontology_id=GO:0003677, GO:0005634, GO:0008289;best_blast_hit_tair=AT2G34710.1 Homeobox-leucine zipper family protein / lipid-binding START domain-containing protein;best_blast_hit_sprot=sp|O04291|ATB14_ARATH Homeobox-leucine zipper protein ATHB-14;best_blast_hit_trembl_plants=tr|K7LBF5|K7LBF5_SOYBN Uncharacterized protein LjG1.1_chr6 PGSB exon 58640733 58640941 . + .	Homeobox leucine-zipper protein; TAIR: AT2G34710.1 Homeobox-leucine zipper family protein / lipid-binding START domain-containing protein; Swiss-Prot: sp|O04291|ATB14_ARATH Homeobox-leucine zipper protein ATHB-14; TrEMBL-Plants: tr|I1L0E4|I1L0E4_SOYBN Uncharacterized protein; Found in the gene: LotjaGi6g1v0271800, Homeobox leucine-zipper protein; TAIR: AT2G34710.1 Homeobox-leucine zipper family protein / lipid-binding START domain-containing protein; Swiss-Prot: sp|O04291|ATB14_ARATH Homeobox-leucine zipper protein ATHB-14; TrEMBL-Plants: tr|K7LBF5|K7LBF5_SOYBN Uncharacterized protein; Found in the gene: LotjaGi6g1v0271800	Homeodomain, MEKHLA, PF00046.35, PF01852.25, PF08670.17, START
LotjaGi6g1v0271800.2.nasc005	LotjaGi6g1v0271800	LotjaGi6g1v0271800	LotjaGi6g1v0271800.2.nasc005.p1																						TRUE	0.98731	776	226	0.45924	8.97002	1	0.999484	coding	LjG1.1_chr6	58640145	58646333	6189	+		GO:0003677, GO:0005634, GO:0008289	Homeobox leucine-zipper protein;interpro_id=IPR002913 (START domain), IPR009057 (Homeobox domain-like), IPR013978 (MEKHLA);gene_ontology_id=GO:0003677, GO:0005634, GO:0008289;best_blast_hit_tair=AT2G34710.1 Homeobox-leucine zipper family protein / lipid-binding START domain-containing protein;best_blast_hit_sprot=sp|O04291|ATB14_ARATH Homeobox-leucine zipper protein ATHB-14;best_blast_hit_trembl_plants=tr|I1L0E4|I1L0E4_SOYBN Uncharacterized protein LjG1.1_chr6 PGSB five_prime_UTR 58640145 58640732 . + . , Homeobox leucine-zipper protein;interpro_id=IPR002913 (START domain), IPR009057 (Homeobox domain-like), IPR013978 (MEKHLA);gene_ontology_id=GO:0003677, GO:0005634, GO:0008289;best_blast_hit_tair=AT2G34710.1 Homeobox-leucine zipper family protein / lipid-binding START domain-containing protein;best_blast_hit_sprot=sp|O04291|ATB14_ARATH Homeobox-leucine zipper protein ATHB-14;best_blast_hit_trembl_plants=tr|K7LBF5|K7LBF5_SOYBN Uncharacterized protein LjG1.1_chr6 PGSB exon 58640733 58640941 . + .	Homeobox leucine-zipper protein; TAIR: AT2G34710.1 Homeobox-leucine zipper family protein / lipid-binding START domain-containing protein; Swiss-Prot: sp|O04291|ATB14_ARATH Homeobox-leucine zipper protein ATHB-14; TrEMBL-Plants: tr|I1L0E4|I1L0E4_SOYBN Uncharacterized protein; Found in the gene: LotjaGi6g1v0271800, Homeobox leucine-zipper protein; TAIR: AT2G34710.1 Homeobox-leucine zipper family protein / lipid-binding START domain-containing protein; Swiss-Prot: sp|O04291|ATB14_ARATH Homeobox-leucine zipper protein ATHB-14; TrEMBL-Plants: tr|K7LBF5|K7LBF5_SOYBN Uncharacterized protein; Found in the gene: LotjaGi6g1v0271800	Homeodomain, MEKHLA, PF00046.35, PF01852.25, PF08670.17, START
LotjaGi6g1v0271800.2.nasc006	LotjaGi6g1v0271800	LotjaGi6g1v0271800	LotjaGi6g1v0271800.2.nasc006.p1																						TRUE	0.98456	887	289	0.44998	8.62634	1	0.999985	coding	LjG1.1_chr6	58640145	58646333	6189	+		GO:0003677, GO:0005634, GO:0008289	Homeobox leucine-zipper protein;interpro_id=IPR002913 (START domain), IPR009057 (Homeobox domain-like), IPR013978 (MEKHLA);gene_ontology_id=GO:0003677, GO:0005634, GO:0008289;best_blast_hit_tair=AT2G34710.1 Homeobox-leucine zipper family protein / lipid-binding START domain-containing protein;best_blast_hit_sprot=sp|O04291|ATB14_ARATH Homeobox-leucine zipper protein ATHB-14;best_blast_hit_trembl_plants=tr|I1L0E4|I1L0E4_SOYBN Uncharacterized protein LjG1.1_chr6 PGSB five_prime_UTR 58640145 58640732 . + . , Homeobox leucine-zipper protein;interpro_id=IPR002913 (START domain), IPR009057 (Homeobox domain-like), IPR013978 (MEKHLA);gene_ontology_id=GO:0003677, GO:0005634, GO:0008289;best_blast_hit_tair=AT2G34710.1 Homeobox-leucine zipper family protein / lipid-binding START domain-containing protein;best_blast_hit_sprot=sp|O04291|ATB14_ARATH Homeobox-leucine zipper protein ATHB-14;best_blast_hit_trembl_plants=tr|K7LBF5|K7LBF5_SOYBN Uncharacterized protein LjG1.1_chr6 PGSB exon 58640733 58640941 . + .	Homeobox leucine-zipper protein; TAIR: AT2G34710.1 Homeobox-leucine zipper family protein / lipid-binding START domain-containing protein; Swiss-Prot: sp|O04291|ATB14_ARATH Homeobox-leucine zipper protein ATHB-14; TrEMBL-Plants: tr|I1L0E4|I1L0E4_SOYBN Uncharacterized protein; Found in the gene: LotjaGi6g1v0271800, Homeobox leucine-zipper protein; TAIR: AT2G34710.1 Homeobox-leucine zipper family protein / lipid-binding START domain-containing protein; Swiss-Prot: sp|O04291|ATB14_ARATH Homeobox-leucine zipper protein ATHB-14; TrEMBL-Plants: tr|K7LBF5|K7LBF5_SOYBN Uncharacterized protein; Found in the gene: LotjaGi6g1v0271800	Homeodomain, MEKHLA, PF00046.35, PF01852.25, PF08670.17, START
LotjaGi6g1v0271800.2.nasc007	LotjaGi6g1v0271800	LotjaGi6g1v0271800	LotjaGi6g1v0271800.2.nasc007.p1																						TRUE	0.98517	1150	293	0.48595	8.7224	1	0.999995	coding	LjG1.1_chr6	58640145	58646333	6189	+		GO:0003677, GO:0005634, GO:0008289	Homeobox leucine-zipper protein;interpro_id=IPR002913 (START domain), IPR009057 (Homeobox domain-like), IPR013978 (MEKHLA);gene_ontology_id=GO:0003677, GO:0005634, GO:0008289;best_blast_hit_tair=AT2G34710.1 Homeobox-leucine zipper family protein / lipid-binding START domain-containing protein;best_blast_hit_sprot=sp|O04291|ATB14_ARATH Homeobox-leucine zipper protein ATHB-14;best_blast_hit_trembl_plants=tr|I1L0E4|I1L0E4_SOYBN Uncharacterized protein LjG1.1_chr6 PGSB five_prime_UTR 58640145 58640732 . + . , Homeobox leucine-zipper protein;interpro_id=IPR002913 (START domain), IPR009057 (Homeobox domain-like), IPR013978 (MEKHLA);gene_ontology_id=GO:0003677, GO:0005634, GO:0008289;best_blast_hit_tair=AT2G34710.1 Homeobox-leucine zipper family protein / lipid-binding START domain-containing protein;best_blast_hit_sprot=sp|O04291|ATB14_ARATH Homeobox-leucine zipper protein ATHB-14;best_blast_hit_trembl_plants=tr|K7LBF5|K7LBF5_SOYBN Uncharacterized protein LjG1.1_chr6 PGSB exon 58640733 58640941 . + .	Homeobox leucine-zipper protein; TAIR: AT2G34710.1 Homeobox-leucine zipper family protein / lipid-binding START domain-containing protein; Swiss-Prot: sp|O04291|ATB14_ARATH Homeobox-leucine zipper protein ATHB-14; TrEMBL-Plants: tr|I1L0E4|I1L0E4_SOYBN Uncharacterized protein; Found in the gene: LotjaGi6g1v0271800, Homeobox leucine-zipper protein; TAIR: AT2G34710.1 Homeobox-leucine zipper family protein / lipid-binding START domain-containing protein; Swiss-Prot: sp|O04291|ATB14_ARATH Homeobox-leucine zipper protein ATHB-14; TrEMBL-Plants: tr|K7LBF5|K7LBF5_SOYBN Uncharacterized protein; Found in the gene: LotjaGi6g1v0271800	Homeodomain, MEKHLA, PF00046.35, PF01852.25, PF08670.17, START
LotjaGi6g1v0271800.2.nasc008	LotjaGi6g1v0271800	LotjaGi6g1v0271800																									1110	370	0.4269	7.50709	-1	0.710061	coding	LjG1.1_chr6	58640145	58646333	6189	+		GO:0003677, GO:0005634, GO:0008289	Homeobox leucine-zipper protein;interpro_id=IPR002913 (START domain), IPR009057 (Homeobox domain-like), IPR013978 (MEKHLA);gene_ontology_id=GO:0003677, GO:0005634, GO:0008289;best_blast_hit_tair=AT2G34710.1 Homeobox-leucine zipper family protein / lipid-binding START domain-containing protein;best_blast_hit_sprot=sp|O04291|ATB14_ARATH Homeobox-leucine zipper protein ATHB-14;best_blast_hit_trembl_plants=tr|I1L0E4|I1L0E4_SOYBN Uncharacterized protein LjG1.1_chr6 PGSB five_prime_UTR 58640145 58640732 . + . , Homeobox leucine-zipper protein;interpro_id=IPR002913 (START domain), IPR009057 (Homeobox domain-like), IPR013978 (MEKHLA);gene_ontology_id=GO:0003677, GO:0005634, GO:0008289;best_blast_hit_tair=AT2G34710.1 Homeobox-leucine zipper family protein / lipid-binding START domain-containing protein;best_blast_hit_sprot=sp|O04291|ATB14_ARATH Homeobox-leucine zipper protein ATHB-14;best_blast_hit_trembl_plants=tr|K7LBF5|K7LBF5_SOYBN Uncharacterized protein LjG1.1_chr6 PGSB exon 58640733 58640941 . + .	Homeobox leucine-zipper protein; TAIR: AT2G34710.1 Homeobox-leucine zipper family protein / lipid-binding START domain-containing protein; Swiss-Prot: sp|O04291|ATB14_ARATH Homeobox-leucine zipper protein ATHB-14; TrEMBL-Plants: tr|I1L0E4|I1L0E4_SOYBN Uncharacterized protein; Found in the gene: LotjaGi6g1v0271800, Homeobox leucine-zipper protein; TAIR: AT2G34710.1 Homeobox-leucine zipper family protein / lipid-binding START domain-containing protein; Swiss-Prot: sp|O04291|ATB14_ARATH Homeobox-leucine zipper protein ATHB-14; TrEMBL-Plants: tr|K7LBF5|K7LBF5_SOYBN Uncharacterized protein; Found in the gene: LotjaGi6g1v0271800	Homeodomain, MEKHLA, PF00046.35, PF01852.25, PF08670.17, START
LotjaGi6g1v0271800.2.nasc009	LotjaGi6g1v0271800	LotjaGi6g1v0271800	LotjaGi6g1v0271800.2.nasc009.p1																						TRUE	0.9693	1174	374	0.45219	7.98862	1	1	coding	LjG1.1_chr6	58640145	58646333	6189	+		GO:0003677, GO:0005634, GO:0008289	Homeobox leucine-zipper protein;interpro_id=IPR002913 (START domain), IPR009057 (Homeobox domain-like), IPR013978 (MEKHLA);gene_ontology_id=GO:0003677, GO:0005634, GO:0008289;best_blast_hit_tair=AT2G34710.1 Homeobox-leucine zipper family protein / lipid-binding START domain-containing protein;best_blast_hit_sprot=sp|O04291|ATB14_ARATH Homeobox-leucine zipper protein ATHB-14;best_blast_hit_trembl_plants=tr|I1L0E4|I1L0E4_SOYBN Uncharacterized protein LjG1.1_chr6 PGSB five_prime_UTR 58640145 58640732 . + . , Homeobox leucine-zipper protein;interpro_id=IPR002913 (START domain), IPR009057 (Homeobox domain-like), IPR013978 (MEKHLA);gene_ontology_id=GO:0003677, GO:0005634, GO:0008289;best_blast_hit_tair=AT2G34710.1 Homeobox-leucine zipper family protein / lipid-binding START domain-containing protein;best_blast_hit_sprot=sp|O04291|ATB14_ARATH Homeobox-leucine zipper protein ATHB-14;best_blast_hit_trembl_plants=tr|K7LBF5|K7LBF5_SOYBN Uncharacterized protein LjG1.1_chr6 PGSB exon 58640733 58640941 . + .	Homeobox leucine-zipper protein; TAIR: AT2G34710.1 Homeobox-leucine zipper family protein / lipid-binding START domain-containing protein; Swiss-Prot: sp|O04291|ATB14_ARATH Homeobox-leucine zipper protein ATHB-14; TrEMBL-Plants: tr|I1L0E4|I1L0E4_SOYBN Uncharacterized protein; Found in the gene: LotjaGi6g1v0271800, Homeobox leucine-zipper protein; TAIR: AT2G34710.1 Homeobox-leucine zipper family protein / lipid-binding START domain-containing protein; Swiss-Prot: sp|O04291|ATB14_ARATH Homeobox-leucine zipper protein ATHB-14; TrEMBL-Plants: tr|K7LBF5|K7LBF5_SOYBN Uncharacterized protein; Found in the gene: LotjaGi6g1v0271800	Homeodomain, MEKHLA, PF00046.35, PF01852.25, PF08670.17, START
LotjaGi6g1v0271800.2.nasc010	LotjaGi6g1v0271800	LotjaGi6g1v0271800	LotjaGi6g1v0271800.2.nasc010.p1																						TRUE	0.97504	1317	403	0.46319	8.57231	1	1	coding	LjG1.1_chr6	58640145	58646333	6189	+		GO:0003677, GO:0005634, GO:0008289	Homeobox leucine-zipper protein;interpro_id=IPR002913 (START domain), IPR009057 (Homeobox domain-like), IPR013978 (MEKHLA);gene_ontology_id=GO:0003677, GO:0005634, GO:0008289;best_blast_hit_tair=AT2G34710.1 Homeobox-leucine zipper family protein / lipid-binding START domain-containing protein;best_blast_hit_sprot=sp|O04291|ATB14_ARATH Homeobox-leucine zipper protein ATHB-14;best_blast_hit_trembl_plants=tr|I1L0E4|I1L0E4_SOYBN Uncharacterized protein LjG1.1_chr6 PGSB five_prime_UTR 58640145 58640732 . + . , Homeobox leucine-zipper protein;interpro_id=IPR002913 (START domain), IPR009057 (Homeobox domain-like), IPR013978 (MEKHLA);gene_ontology_id=GO:0003677, GO:0005634, GO:0008289;best_blast_hit_tair=AT2G34710.1 Homeobox-leucine zipper family protein / lipid-binding START domain-containing protein;best_blast_hit_sprot=sp|O04291|ATB14_ARATH Homeobox-leucine zipper protein ATHB-14;best_blast_hit_trembl_plants=tr|K7LBF5|K7LBF5_SOYBN Uncharacterized protein LjG1.1_chr6 PGSB exon 58640733 58640941 . + .	Homeobox leucine-zipper protein; TAIR: AT2G34710.1 Homeobox-leucine zipper family protein / lipid-binding START domain-containing protein; Swiss-Prot: sp|O04291|ATB14_ARATH Homeobox-leucine zipper protein ATHB-14; TrEMBL-Plants: tr|I1L0E4|I1L0E4_SOYBN Uncharacterized protein; Found in the gene: LotjaGi6g1v0271800, Homeobox leucine-zipper protein; TAIR: AT2G34710.1 Homeobox-leucine zipper family protein / lipid-binding START domain-containing protein; Swiss-Prot: sp|O04291|ATB14_ARATH Homeobox-leucine zipper protein ATHB-14; TrEMBL-Plants: tr|K7LBF5|K7LBF5_SOYBN Uncharacterized protein; Found in the gene: LotjaGi6g1v0271800	Homeodomain, MEKHLA, PF00046.35, PF01852.25, PF08670.17, START
LotjaGi6g1v0271800.2.nasc011	LotjaGi6g1v0271800	LotjaGi6g1v0271800	LotjaGi6g1v0271800.2.nasc011.p1																						TRUE	0.98621	1491	474	0.46155	7.92453	1	1	coding	LjG1.1_chr6	58640145	58646333	6189	+		GO:0003677, GO:0005634, GO:0008289	Homeobox leucine-zipper protein;interpro_id=IPR002913 (START domain), IPR009057 (Homeobox domain-like), IPR013978 (MEKHLA);gene_ontology_id=GO:0003677, GO:0005634, GO:0008289;best_blast_hit_tair=AT2G34710.1 Homeobox-leucine zipper family protein / lipid-binding START domain-containing protein;best_blast_hit_sprot=sp|O04291|ATB14_ARATH Homeobox-leucine zipper protein ATHB-14;best_blast_hit_trembl_plants=tr|I1L0E4|I1L0E4_SOYBN Uncharacterized protein LjG1.1_chr6 PGSB five_prime_UTR 58640145 58640732 . + . , Homeobox leucine-zipper protein;interpro_id=IPR002913 (START domain), IPR009057 (Homeobox domain-like), IPR013978 (MEKHLA);gene_ontology_id=GO:0003677, GO:0005634, GO:0008289;best_blast_hit_tair=AT2G34710.1 Homeobox-leucine zipper family protein / lipid-binding START domain-containing protein;best_blast_hit_sprot=sp|O04291|ATB14_ARATH Homeobox-leucine zipper protein ATHB-14;best_blast_hit_trembl_plants=tr|K7LBF5|K7LBF5_SOYBN Uncharacterized protein LjG1.1_chr6 PGSB exon 58640733 58640941 . + .	Homeobox leucine-zipper protein; TAIR: AT2G34710.1 Homeobox-leucine zipper family protein / lipid-binding START domain-containing protein; Swiss-Prot: sp|O04291|ATB14_ARATH Homeobox-leucine zipper protein ATHB-14; TrEMBL-Plants: tr|I1L0E4|I1L0E4_SOYBN Uncharacterized protein; Found in the gene: LotjaGi6g1v0271800, Homeobox leucine-zipper protein; TAIR: AT2G34710.1 Homeobox-leucine zipper family protein / lipid-binding START domain-containing protein; Swiss-Prot: sp|O04291|ATB14_ARATH Homeobox-leucine zipper protein ATHB-14; TrEMBL-Plants: tr|K7LBF5|K7LBF5_SOYBN Uncharacterized protein; Found in the gene: LotjaGi6g1v0271800	Homeodomain, MEKHLA, PF00046.35, PF01852.25, PF08670.17, START
LotjaGi6g1v0271800.2.nasc012	LotjaGi6g1v0271800	LotjaGi6g1v0271800	LotjaGi6g1v0271800.2.nasc012.p1																						TRUE	0.98794	1666	535	0.4454	6.83235	1	1	coding	LjG1.1_chr6	58640145	58646333	6189	+		GO:0003677, GO:0005634, GO:0008289	Homeobox leucine-zipper protein;interpro_id=IPR002913 (START domain), IPR009057 (Homeobox domain-like), IPR013978 (MEKHLA);gene_ontology_id=GO:0003677, GO:0005634, GO:0008289;best_blast_hit_tair=AT2G34710.1 Homeobox-leucine zipper family protein / lipid-binding START domain-containing protein;best_blast_hit_sprot=sp|O04291|ATB14_ARATH Homeobox-leucine zipper protein ATHB-14;best_blast_hit_trembl_plants=tr|I1L0E4|I1L0E4_SOYBN Uncharacterized protein LjG1.1_chr6 PGSB five_prime_UTR 58640145 58640732 . + . , Homeobox leucine-zipper protein;interpro_id=IPR002913 (START domain), IPR009057 (Homeobox domain-like), IPR013978 (MEKHLA);gene_ontology_id=GO:0003677, GO:0005634, GO:0008289;best_blast_hit_tair=AT2G34710.1 Homeobox-leucine zipper family protein / lipid-binding START domain-containing protein;best_blast_hit_sprot=sp|O04291|ATB14_ARATH Homeobox-leucine zipper protein ATHB-14;best_blast_hit_trembl_plants=tr|K7LBF5|K7LBF5_SOYBN Uncharacterized protein LjG1.1_chr6 PGSB exon 58640733 58640941 . + .	Homeobox leucine-zipper protein; TAIR: AT2G34710.1 Homeobox-leucine zipper family protein / lipid-binding START domain-containing protein; Swiss-Prot: sp|O04291|ATB14_ARATH Homeobox-leucine zipper protein ATHB-14; TrEMBL-Plants: tr|I1L0E4|I1L0E4_SOYBN Uncharacterized protein; Found in the gene: LotjaGi6g1v0271800, Homeobox leucine-zipper protein; TAIR: AT2G34710.1 Homeobox-leucine zipper family protein / lipid-binding START domain-containing protein; Swiss-Prot: sp|O04291|ATB14_ARATH Homeobox-leucine zipper protein ATHB-14; TrEMBL-Plants: tr|K7LBF5|K7LBF5_SOYBN Uncharacterized protein; Found in the gene: LotjaGi6g1v0271800	Homeodomain, MEKHLA, PF00046.35, PF01852.25, PF08670.17, START
LotjaGi6g1v0271800.2.nasc013	LotjaGi6g1v0271800	LotjaGi6g1v0271800	LotjaGi6g1v0271800.2.nasc013.p1																						TRUE	0.98807	1767	561	0.46629	6.4812	1	1	coding	LjG1.1_chr6	58640145	58646333	6189	+		GO:0003677, GO:0005634, GO:0008289	Homeobox leucine-zipper protein;interpro_id=IPR002913 (START domain), IPR009057 (Homeobox domain-like), IPR013978 (MEKHLA);gene_ontology_id=GO:0003677, GO:0005634, GO:0008289;best_blast_hit_tair=AT2G34710.1 Homeobox-leucine zipper family protein / lipid-binding START domain-containing protein;best_blast_hit_sprot=sp|O04291|ATB14_ARATH Homeobox-leucine zipper protein ATHB-14;best_blast_hit_trembl_plants=tr|I1L0E4|I1L0E4_SOYBN Uncharacterized protein LjG1.1_chr6 PGSB five_prime_UTR 58640145 58640732 . + . , Homeobox leucine-zipper protein;interpro_id=IPR002913 (START domain), IPR009057 (Homeobox domain-like), IPR013978 (MEKHLA);gene_ontology_id=GO:0003677, GO:0005634, GO:0008289;best_blast_hit_tair=AT2G34710.1 Homeobox-leucine zipper family protein / lipid-binding START domain-containing protein;best_blast_hit_sprot=sp|O04291|ATB14_ARATH Homeobox-leucine zipper protein ATHB-14;best_blast_hit_trembl_plants=tr|K7LBF5|K7LBF5_SOYBN Uncharacterized protein LjG1.1_chr6 PGSB exon 58640733 58640941 . + .	Homeobox leucine-zipper protein; TAIR: AT2G34710.1 Homeobox-leucine zipper family protein / lipid-binding START domain-containing protein; Swiss-Prot: sp|O04291|ATB14_ARATH Homeobox-leucine zipper protein ATHB-14; TrEMBL-Plants: tr|I1L0E4|I1L0E4_SOYBN Uncharacterized protein; Found in the gene: LotjaGi6g1v0271800, Homeobox leucine-zipper protein; TAIR: AT2G34710.1 Homeobox-leucine zipper family protein / lipid-binding START domain-containing protein; Swiss-Prot: sp|O04291|ATB14_ARATH Homeobox-leucine zipper protein ATHB-14; TrEMBL-Plants: tr|K7LBF5|K7LBF5_SOYBN Uncharacterized protein; Found in the gene: LotjaGi6g1v0271800	Homeodomain, MEKHLA, PF00046.35, PF01852.25, PF08670.17, START
LotjaGi6g1v0271800.2.nasc014	LotjaGi6g1v0271800	LotjaGi6g1v0271800	LotjaGi6g1v0271800.2.nasc014.p1																						TRUE	0.98816	2121	628	0.46824	5.59241	1	1	coding	LjG1.1_chr6	58640145	58646333	6189	+		GO:0003677, GO:0005634, GO:0008289	Homeobox leucine-zipper protein;interpro_id=IPR002913 (START domain), IPR009057 (Homeobox domain-like), IPR013978 (MEKHLA);gene_ontology_id=GO:0003677, GO:0005634, GO:0008289;best_blast_hit_tair=AT2G34710.1 Homeobox-leucine zipper family protein / lipid-binding START domain-containing protein;best_blast_hit_sprot=sp|O04291|ATB14_ARATH Homeobox-leucine zipper protein ATHB-14;best_blast_hit_trembl_plants=tr|I1L0E4|I1L0E4_SOYBN Uncharacterized protein LjG1.1_chr6 PGSB five_prime_UTR 58640145 58640732 . + . , Homeobox leucine-zipper protein;interpro_id=IPR002913 (START domain), IPR009057 (Homeobox domain-like), IPR013978 (MEKHLA);gene_ontology_id=GO:0003677, GO:0005634, GO:0008289;best_blast_hit_tair=AT2G34710.1 Homeobox-leucine zipper family protein / lipid-binding START domain-containing protein;best_blast_hit_sprot=sp|O04291|ATB14_ARATH Homeobox-leucine zipper protein ATHB-14;best_blast_hit_trembl_plants=tr|K7LBF5|K7LBF5_SOYBN Uncharacterized protein LjG1.1_chr6 PGSB exon 58640733 58640941 . + .	Homeobox leucine-zipper protein; TAIR: AT2G34710.1 Homeobox-leucine zipper family protein / lipid-binding START domain-containing protein; Swiss-Prot: sp|O04291|ATB14_ARATH Homeobox-leucine zipper protein ATHB-14; TrEMBL-Plants: tr|I1L0E4|I1L0E4_SOYBN Uncharacterized protein; Found in the gene: LotjaGi6g1v0271800, Homeobox leucine-zipper protein; TAIR: AT2G34710.1 Homeobox-leucine zipper family protein / lipid-binding START domain-containing protein; Swiss-Prot: sp|O04291|ATB14_ARATH Homeobox-leucine zipper protein ATHB-14; TrEMBL-Plants: tr|K7LBF5|K7LBF5_SOYBN Uncharacterized protein; Found in the gene: LotjaGi6g1v0271800	Homeodomain, MEKHLA, PF00046.35, PF01852.25, PF08670.17, START
LotjaGi6g1v0271800.2.nasc015	LotjaGi6g1v0271800	LotjaGi6g1v0271800	LotjaGi6g1v0271800.2.nasc015.p1																						TRUE	0.98401	2269	712	0.45174	6.27215	1	1	coding	LjG1.1_chr6	58640145	58646333	6189	+		GO:0003677, GO:0005634, GO:0008289	Homeobox leucine-zipper protein;interpro_id=IPR002913 (START domain), IPR009057 (Homeobox domain-like), IPR013978 (MEKHLA);gene_ontology_id=GO:0003677, GO:0005634, GO:0008289;best_blast_hit_tair=AT2G34710.1 Homeobox-leucine zipper family protein / lipid-binding START domain-containing protein;best_blast_hit_sprot=sp|O04291|ATB14_ARATH Homeobox-leucine zipper protein ATHB-14;best_blast_hit_trembl_plants=tr|I1L0E4|I1L0E4_SOYBN Uncharacterized protein LjG1.1_chr6 PGSB five_prime_UTR 58640145 58640732 . + . , Homeobox leucine-zipper protein;interpro_id=IPR002913 (START domain), IPR009057 (Homeobox domain-like), IPR013978 (MEKHLA);gene_ontology_id=GO:0003677, GO:0005634, GO:0008289;best_blast_hit_tair=AT2G34710.1 Homeobox-leucine zipper family protein / lipid-binding START domain-containing protein;best_blast_hit_sprot=sp|O04291|ATB14_ARATH Homeobox-leucine zipper protein ATHB-14;best_blast_hit_trembl_plants=tr|K7LBF5|K7LBF5_SOYBN Uncharacterized protein LjG1.1_chr6 PGSB exon 58640733 58640941 . + .	Homeobox leucine-zipper protein; TAIR: AT2G34710.1 Homeobox-leucine zipper family protein / lipid-binding START domain-containing protein; Swiss-Prot: sp|O04291|ATB14_ARATH Homeobox-leucine zipper protein ATHB-14; TrEMBL-Plants: tr|I1L0E4|I1L0E4_SOYBN Uncharacterized protein; Found in the gene: LotjaGi6g1v0271800, Homeobox leucine-zipper protein; TAIR: AT2G34710.1 Homeobox-leucine zipper family protein / lipid-binding START domain-containing protein; Swiss-Prot: sp|O04291|ATB14_ARATH Homeobox-leucine zipper protein ATHB-14; TrEMBL-Plants: tr|K7LBF5|K7LBF5_SOYBN Uncharacterized protein; Found in the gene: LotjaGi6g1v0271800	Homeodomain, MEKHLA, PF00046.35, PF01852.25, PF08670.17, START
LotjaGi6g1v0271800.2.nasc016	LotjaGi6g1v0271800	LotjaGi6g1v0271800	LotjaGi6g1v0271800.2.nasc016.p1																						TRUE	0.98178	2368	752	0.4443	6.24316	1	1	coding	LjG1.1_chr6	58640145	58646333	6189	+		GO:0003677, GO:0005634, GO:0008289	Homeobox leucine-zipper protein;interpro_id=IPR002913 (START domain), IPR009057 (Homeobox domain-like), IPR013978 (MEKHLA);gene_ontology_id=GO:0003677, GO:0005634, GO:0008289;best_blast_hit_tair=AT2G34710.1 Homeobox-leucine zipper family protein / lipid-binding START domain-containing protein;best_blast_hit_sprot=sp|O04291|ATB14_ARATH Homeobox-leucine zipper protein ATHB-14;best_blast_hit_trembl_plants=tr|I1L0E4|I1L0E4_SOYBN Uncharacterized protein LjG1.1_chr6 PGSB five_prime_UTR 58640145 58640732 . + . , Homeobox leucine-zipper protein;interpro_id=IPR002913 (START domain), IPR009057 (Homeobox domain-like), IPR013978 (MEKHLA);gene_ontology_id=GO:0003677, GO:0005634, GO:0008289;best_blast_hit_tair=AT2G34710.1 Homeobox-leucine zipper family protein / lipid-binding START domain-containing protein;best_blast_hit_sprot=sp|O04291|ATB14_ARATH Homeobox-leucine zipper protein ATHB-14;best_blast_hit_trembl_plants=tr|K7LBF5|K7LBF5_SOYBN Uncharacterized protein LjG1.1_chr6 PGSB exon 58640733 58640941 . + .	Homeobox leucine-zipper protein; TAIR: AT2G34710.1 Homeobox-leucine zipper family protein / lipid-binding START domain-containing protein; Swiss-Prot: sp|O04291|ATB14_ARATH Homeobox-leucine zipper protein ATHB-14; TrEMBL-Plants: tr|I1L0E4|I1L0E4_SOYBN Uncharacterized protein; Found in the gene: LotjaGi6g1v0271800, Homeobox leucine-zipper protein; TAIR: AT2G34710.1 Homeobox-leucine zipper family protein / lipid-binding START domain-containing protein; Swiss-Prot: sp|O04291|ATB14_ARATH Homeobox-leucine zipper protein ATHB-14; TrEMBL-Plants: tr|K7LBF5|K7LBF5_SOYBN Uncharacterized protein; Found in the gene: LotjaGi6g1v0271800	Homeodomain, MEKHLA, PF00046.35, PF01852.25, PF08670.17, START
LotjaGi6g1v0271800.2.nasc017	LotjaGi6g1v0271800	LotjaGi6g1v0271800	LotjaGi6g1v0271800.2.nasc017.p1																						TRUE	0.98019	2585	805	0.47283	5.9173	1	1	coding	LjG1.1_chr6	58640145	58646333	6189	+		GO:0003677, GO:0005634, GO:0008289	Homeobox leucine-zipper protein;interpro_id=IPR002913 (START domain), IPR009057 (Homeobox domain-like), IPR013978 (MEKHLA);gene_ontology_id=GO:0003677, GO:0005634, GO:0008289;best_blast_hit_tair=AT2G34710.1 Homeobox-leucine zipper family protein / lipid-binding START domain-containing protein;best_blast_hit_sprot=sp|O04291|ATB14_ARATH Homeobox-leucine zipper protein ATHB-14;best_blast_hit_trembl_plants=tr|I1L0E4|I1L0E4_SOYBN Uncharacterized protein LjG1.1_chr6 PGSB five_prime_UTR 58640145 58640732 . + . , Homeobox leucine-zipper protein;interpro_id=IPR002913 (START domain), IPR009057 (Homeobox domain-like), IPR013978 (MEKHLA);gene_ontology_id=GO:0003677, GO:0005634, GO:0008289;best_blast_hit_tair=AT2G34710.1 Homeobox-leucine zipper family protein / lipid-binding START domain-containing protein;best_blast_hit_sprot=sp|O04291|ATB14_ARATH Homeobox-leucine zipper protein ATHB-14;best_blast_hit_trembl_plants=tr|K7LBF5|K7LBF5_SOYBN Uncharacterized protein LjG1.1_chr6 PGSB exon 58640733 58640941 . + .	Homeobox leucine-zipper protein; TAIR: AT2G34710.1 Homeobox-leucine zipper family protein / lipid-binding START domain-containing protein; Swiss-Prot: sp|O04291|ATB14_ARATH Homeobox-leucine zipper protein ATHB-14; TrEMBL-Plants: tr|I1L0E4|I1L0E4_SOYBN Uncharacterized protein; Found in the gene: LotjaGi6g1v0271800, Homeobox leucine-zipper protein; TAIR: AT2G34710.1 Homeobox-leucine zipper family protein / lipid-binding START domain-containing protein; Swiss-Prot: sp|O04291|ATB14_ARATH Homeobox-leucine zipper protein ATHB-14; TrEMBL-Plants: tr|K7LBF5|K7LBF5_SOYBN Uncharacterized protein; Found in the gene: LotjaGi6g1v0271800	Homeodomain, MEKHLA, PF00046.35, PF01852.25, PF08670.17, START
LotjaGi6g1v0271900.1	LotjaGi6g1v0271900	LotjaGi6g1v0271900	LotjaGi6g1v0271900.1.p1																						TRUE	0.99979	7383	521	0.35756	5.38114	1	1	coding	LjG1.1_chr6	58660981	58671414	10434	+		GO:0004553, GO:0005975, GO:0008152, GO:0008422, GO:0016787, GO:0016798, GO:0102483	Beta-glucosidase;interpro_id=IPR002772 (Glycoside hydrolase family 3 C-terminal domain), IPR017853 (Glycoside hydrolase superfamily);gene_ontology_id=GO:0004553, GO:0005975, GO:0008152, GO:0008422, GO:0016787, GO:0016798, GO:0102483;best_blast_hit_tair=AT5G04885.2 Glycosyl hydrolase family protein;best_blast_hit_sprot=sp|A7LXU3|BGH3B_BACO1 Beta-glucosidase BoGH3B;best_blast_hit_trembl_plants=tr|A0A0S3S4G2|A0A0S3S4G2_PHAAN Uncharacterized protein LjG1.1_chr6 PGSB exon 58660981 58661369 . + . , Beta-glucosidase;interpro_id=IPR002772 (Glycoside hydrolase family 3 C-terminal domain), IPR017853 (Glycoside hydrolase superfamily);gene_ontology_id=GO:0004553, GO:0005975, GO:0008152, GO:0008422, GO:0016787, GO:0016798, GO:0102483;best_blast_hit_tair=AT5G04885.1 Glycosyl hydrolase family protein;best_blast_hit_sprot=sp|A7LXU3|BGH3B_BACO1 Beta-glucosidase BoGH3B;best_blast_hit_trembl_plants=tr|A0A0S3S4G2|A0A0S3S4G2_PHAAN Uncharacterized protein LjG1.1_chr6 PGSB exon 58661016 58661369 . + .	Beta-glucosidase; TAIR: AT5G04885.1 Glycosyl hydrolase family protein; Swiss-Prot: sp|A7LXU3|BGH3B_BACO1 Beta-glucosidase BoGH3B; TrEMBL-Plants: tr|A0A0S3S4G2|A0A0S3S4G2_PHAAN Uncharacterized protein; Found in the gene: LotjaGi6g1v0271900, Beta-glucosidase; TAIR: AT5G04885.2 Glycosyl hydrolase family protein; Swiss-Prot: sp|A7LXU3|BGH3B_BACO1 Beta-glucosidase BoGH3B; TrEMBL-Plants: tr|A0A0S3S4G2|A0A0S3S4G2_PHAAN Uncharacterized protein; Found in the gene: LotjaGi6g1v0271900	Glyco_hydro_3, Glyco_hydro_3_C, PF00933.27, PF01915.27
LotjaGi6g1v0271900.1	LotjaGi6g1v0271900	LotjaGi6g1v0271900	LotjaGi6g1v0271900.1.p2																						TRUE	0.99562	7383	521	0.35756	5.38114	1	1	coding	LjG1.1_chr6	58660981	58671414	10434	+		GO:0004553, GO:0005975, GO:0008152, GO:0008422, GO:0016787, GO:0016798, GO:0102483	Beta-glucosidase;interpro_id=IPR002772 (Glycoside hydrolase family 3 C-terminal domain), IPR017853 (Glycoside hydrolase superfamily);gene_ontology_id=GO:0004553, GO:0005975, GO:0008152, GO:0008422, GO:0016787, GO:0016798, GO:0102483;best_blast_hit_tair=AT5G04885.2 Glycosyl hydrolase family protein;best_blast_hit_sprot=sp|A7LXU3|BGH3B_BACO1 Beta-glucosidase BoGH3B;best_blast_hit_trembl_plants=tr|A0A0S3S4G2|A0A0S3S4G2_PHAAN Uncharacterized protein LjG1.1_chr6 PGSB exon 58660981 58661369 . + . , Beta-glucosidase;interpro_id=IPR002772 (Glycoside hydrolase family 3 C-terminal domain), IPR017853 (Glycoside hydrolase superfamily);gene_ontology_id=GO:0004553, GO:0005975, GO:0008152, GO:0008422, GO:0016787, GO:0016798, GO:0102483;best_blast_hit_tair=AT5G04885.1 Glycosyl hydrolase family protein;best_blast_hit_sprot=sp|A7LXU3|BGH3B_BACO1 Beta-glucosidase BoGH3B;best_blast_hit_trembl_plants=tr|A0A0S3S4G2|A0A0S3S4G2_PHAAN Uncharacterized protein LjG1.1_chr6 PGSB exon 58661016 58661369 . + .	Beta-glucosidase; TAIR: AT5G04885.1 Glycosyl hydrolase family protein; Swiss-Prot: sp|A7LXU3|BGH3B_BACO1 Beta-glucosidase BoGH3B; TrEMBL-Plants: tr|A0A0S3S4G2|A0A0S3S4G2_PHAAN Uncharacterized protein; Found in the gene: LotjaGi6g1v0271900, Beta-glucosidase; TAIR: AT5G04885.2 Glycosyl hydrolase family protein; Swiss-Prot: sp|A7LXU3|BGH3B_BACO1 Beta-glucosidase BoGH3B; TrEMBL-Plants: tr|A0A0S3S4G2|A0A0S3S4G2_PHAAN Uncharacterized protein; Found in the gene: LotjaGi6g1v0271900	Glyco_hydro_3, Glyco_hydro_3_C, PF00933.27, PF01915.27
LotjaGi6g1v0271900.1.nasc001	LotjaGi6g1v0271900	LotjaGi6g1v0271900																									611	42	0.31505	7.8034	1	0.0105079	noncoding	LjG1.1_chr6	58660981	58671414	10434	+		GO:0004553, GO:0005975, GO:0008152, GO:0008422, GO:0016787, GO:0016798, GO:0102483	Beta-glucosidase;interpro_id=IPR002772 (Glycoside hydrolase family 3 C-terminal domain), IPR017853 (Glycoside hydrolase superfamily);gene_ontology_id=GO:0004553, GO:0005975, GO:0008152, GO:0008422, GO:0016787, GO:0016798, GO:0102483;best_blast_hit_tair=AT5G04885.2 Glycosyl hydrolase family protein;best_blast_hit_sprot=sp|A7LXU3|BGH3B_BACO1 Beta-glucosidase BoGH3B;best_blast_hit_trembl_plants=tr|A0A0S3S4G2|A0A0S3S4G2_PHAAN Uncharacterized protein LjG1.1_chr6 PGSB exon 58660981 58661369 . + . , Beta-glucosidase;interpro_id=IPR002772 (Glycoside hydrolase family 3 C-terminal domain), IPR017853 (Glycoside hydrolase superfamily);gene_ontology_id=GO:0004553, GO:0005975, GO:0008152, GO:0008422, GO:0016787, GO:0016798, GO:0102483;best_blast_hit_tair=AT5G04885.1 Glycosyl hydrolase family protein;best_blast_hit_sprot=sp|A7LXU3|BGH3B_BACO1 Beta-glucosidase BoGH3B;best_blast_hit_trembl_plants=tr|A0A0S3S4G2|A0A0S3S4G2_PHAAN Uncharacterized protein LjG1.1_chr6 PGSB exon 58661016 58661369 . + .	Beta-glucosidase; TAIR: AT5G04885.1 Glycosyl hydrolase family protein; Swiss-Prot: sp|A7LXU3|BGH3B_BACO1 Beta-glucosidase BoGH3B; TrEMBL-Plants: tr|A0A0S3S4G2|A0A0S3S4G2_PHAAN Uncharacterized protein; Found in the gene: LotjaGi6g1v0271900, Beta-glucosidase; TAIR: AT5G04885.2 Glycosyl hydrolase family protein; Swiss-Prot: sp|A7LXU3|BGH3B_BACO1 Beta-glucosidase BoGH3B; TrEMBL-Plants: tr|A0A0S3S4G2|A0A0S3S4G2_PHAAN Uncharacterized protein; Found in the gene: LotjaGi6g1v0271900	Glyco_hydro_3, Glyco_hydro_3_C, PF00933.27, PF01915.27
LotjaGi6g1v0271900.1.nasc002	LotjaGi6g1v0271900	LotjaGi6g1v0271900																									898	86	0.42868	9.29977	1	0.254314	noncoding	LjG1.1_chr6	58660981	58671414	10434	+		GO:0004553, GO:0005975, GO:0008152, GO:0008422, GO:0016787, GO:0016798, GO:0102483	Beta-glucosidase;interpro_id=IPR002772 (Glycoside hydrolase family 3 C-terminal domain), IPR017853 (Glycoside hydrolase superfamily);gene_ontology_id=GO:0004553, GO:0005975, GO:0008152, GO:0008422, GO:0016787, GO:0016798, GO:0102483;best_blast_hit_tair=AT5G04885.2 Glycosyl hydrolase family protein;best_blast_hit_sprot=sp|A7LXU3|BGH3B_BACO1 Beta-glucosidase BoGH3B;best_blast_hit_trembl_plants=tr|A0A0S3S4G2|A0A0S3S4G2_PHAAN Uncharacterized protein LjG1.1_chr6 PGSB exon 58660981 58661369 . + . , Beta-glucosidase;interpro_id=IPR002772 (Glycoside hydrolase family 3 C-terminal domain), IPR017853 (Glycoside hydrolase superfamily);gene_ontology_id=GO:0004553, GO:0005975, GO:0008152, GO:0008422, GO:0016787, GO:0016798, GO:0102483;best_blast_hit_tair=AT5G04885.1 Glycosyl hydrolase family protein;best_blast_hit_sprot=sp|A7LXU3|BGH3B_BACO1 Beta-glucosidase BoGH3B;best_blast_hit_trembl_plants=tr|A0A0S3S4G2|A0A0S3S4G2_PHAAN Uncharacterized protein LjG1.1_chr6 PGSB exon 58661016 58661369 . + .	Beta-glucosidase; TAIR: AT5G04885.1 Glycosyl hydrolase family protein; Swiss-Prot: sp|A7LXU3|BGH3B_BACO1 Beta-glucosidase BoGH3B; TrEMBL-Plants: tr|A0A0S3S4G2|A0A0S3S4G2_PHAAN Uncharacterized protein; Found in the gene: LotjaGi6g1v0271900, Beta-glucosidase; TAIR: AT5G04885.2 Glycosyl hydrolase family protein; Swiss-Prot: sp|A7LXU3|BGH3B_BACO1 Beta-glucosidase BoGH3B; TrEMBL-Plants: tr|A0A0S3S4G2|A0A0S3S4G2_PHAAN Uncharacterized protein; Found in the gene: LotjaGi6g1v0271900	Glyco_hydro_3, Glyco_hydro_3_C, PF00933.27, PF01915.27
LotjaGi6g1v0271900.1.nasc003	LotjaGi6g1v0271900	LotjaGi6g1v0271900	LotjaGi6g1v0271900.1.nasc003.p1																						TRUE	0.99979	1391	165	0.38081	6.95621	1	0.940492	coding	LjG1.1_chr6	58660981	58671414	10434	+		GO:0004553, GO:0005975, GO:0008152, GO:0008422, GO:0016787, GO:0016798, GO:0102483	Beta-glucosidase;interpro_id=IPR002772 (Glycoside hydrolase family 3 C-terminal domain), IPR017853 (Glycoside hydrolase superfamily);gene_ontology_id=GO:0004553, GO:0005975, GO:0008152, GO:0008422, GO:0016787, GO:0016798, GO:0102483;best_blast_hit_tair=AT5G04885.2 Glycosyl hydrolase family protein;best_blast_hit_sprot=sp|A7LXU3|BGH3B_BACO1 Beta-glucosidase BoGH3B;best_blast_hit_trembl_plants=tr|A0A0S3S4G2|A0A0S3S4G2_PHAAN Uncharacterized protein LjG1.1_chr6 PGSB exon 58660981 58661369 . + . , Beta-glucosidase;interpro_id=IPR002772 (Glycoside hydrolase family 3 C-terminal domain), IPR017853 (Glycoside hydrolase superfamily);gene_ontology_id=GO:0004553, GO:0005975, GO:0008152, GO:0008422, GO:0016787, GO:0016798, GO:0102483;best_blast_hit_tair=AT5G04885.1 Glycosyl hydrolase family protein;best_blast_hit_sprot=sp|A7LXU3|BGH3B_BACO1 Beta-glucosidase BoGH3B;best_blast_hit_trembl_plants=tr|A0A0S3S4G2|A0A0S3S4G2_PHAAN Uncharacterized protein LjG1.1_chr6 PGSB exon 58661016 58661369 . + .	Beta-glucosidase; TAIR: AT5G04885.1 Glycosyl hydrolase family protein; Swiss-Prot: sp|A7LXU3|BGH3B_BACO1 Beta-glucosidase BoGH3B; TrEMBL-Plants: tr|A0A0S3S4G2|A0A0S3S4G2_PHAAN Uncharacterized protein; Found in the gene: LotjaGi6g1v0271900, Beta-glucosidase; TAIR: AT5G04885.2 Glycosyl hydrolase family protein; Swiss-Prot: sp|A7LXU3|BGH3B_BACO1 Beta-glucosidase BoGH3B; TrEMBL-Plants: tr|A0A0S3S4G2|A0A0S3S4G2_PHAAN Uncharacterized protein; Found in the gene: LotjaGi6g1v0271900	Glyco_hydro_3, Glyco_hydro_3_C, PF00933.27, PF01915.27
LotjaGi6g1v0271900.1.nasc004	LotjaGi6g1v0271900	LotjaGi6g1v0271900	LotjaGi6g1v0271900.1.nasc004.p2																						FALSE	0.86663	2227	165	0.36604	6.95621	1	0.917549	coding	LjG1.1_chr6	58660981	58671414	10434	+		GO:0004553, GO:0005975, GO:0008152, GO:0008422, GO:0016787, GO:0016798, GO:0102483	Beta-glucosidase;interpro_id=IPR002772 (Glycoside hydrolase family 3 C-terminal domain), IPR017853 (Glycoside hydrolase superfamily);gene_ontology_id=GO:0004553, GO:0005975, GO:0008152, GO:0008422, GO:0016787, GO:0016798, GO:0102483;best_blast_hit_tair=AT5G04885.2 Glycosyl hydrolase family protein;best_blast_hit_sprot=sp|A7LXU3|BGH3B_BACO1 Beta-glucosidase BoGH3B;best_blast_hit_trembl_plants=tr|A0A0S3S4G2|A0A0S3S4G2_PHAAN Uncharacterized protein LjG1.1_chr6 PGSB exon 58660981 58661369 . + . , Beta-glucosidase;interpro_id=IPR002772 (Glycoside hydrolase family 3 C-terminal domain), IPR017853 (Glycoside hydrolase superfamily);gene_ontology_id=GO:0004553, GO:0005975, GO:0008152, GO:0008422, GO:0016787, GO:0016798, GO:0102483;best_blast_hit_tair=AT5G04885.1 Glycosyl hydrolase family protein;best_blast_hit_sprot=sp|A7LXU3|BGH3B_BACO1 Beta-glucosidase BoGH3B;best_blast_hit_trembl_plants=tr|A0A0S3S4G2|A0A0S3S4G2_PHAAN Uncharacterized protein LjG1.1_chr6 PGSB exon 58661016 58661369 . + .	Beta-glucosidase; TAIR: AT5G04885.1 Glycosyl hydrolase family protein; Swiss-Prot: sp|A7LXU3|BGH3B_BACO1 Beta-glucosidase BoGH3B; TrEMBL-Plants: tr|A0A0S3S4G2|A0A0S3S4G2_PHAAN Uncharacterized protein; Found in the gene: LotjaGi6g1v0271900, Beta-glucosidase; TAIR: AT5G04885.2 Glycosyl hydrolase family protein; Swiss-Prot: sp|A7LXU3|BGH3B_BACO1 Beta-glucosidase BoGH3B; TrEMBL-Plants: tr|A0A0S3S4G2|A0A0S3S4G2_PHAAN Uncharacterized protein; Found in the gene: LotjaGi6g1v0271900	Glyco_hydro_3, Glyco_hydro_3_C, PF00933.27, PF01915.27
LotjaGi6g1v0271900.1.nasc004	LotjaGi6g1v0271900	LotjaGi6g1v0271900	LotjaGi6g1v0271900.1.nasc004.p1																						TRUE	0.99979	2227	165	0.36604	6.95621	1	0.917549	coding	LjG1.1_chr6	58660981	58671414	10434	+		GO:0004553, GO:0005975, GO:0008152, GO:0008422, GO:0016787, GO:0016798, GO:0102483	Beta-glucosidase;interpro_id=IPR002772 (Glycoside hydrolase family 3 C-terminal domain), IPR017853 (Glycoside hydrolase superfamily);gene_ontology_id=GO:0004553, GO:0005975, GO:0008152, GO:0008422, GO:0016787, GO:0016798, GO:0102483;best_blast_hit_tair=AT5G04885.2 Glycosyl hydrolase family protein;best_blast_hit_sprot=sp|A7LXU3|BGH3B_BACO1 Beta-glucosidase BoGH3B;best_blast_hit_trembl_plants=tr|A0A0S3S4G2|A0A0S3S4G2_PHAAN Uncharacterized protein LjG1.1_chr6 PGSB exon 58660981 58661369 . + . , Beta-glucosidase;interpro_id=IPR002772 (Glycoside hydrolase family 3 C-terminal domain), IPR017853 (Glycoside hydrolase superfamily);gene_ontology_id=GO:0004553, GO:0005975, GO:0008152, GO:0008422, GO:0016787, GO:0016798, GO:0102483;best_blast_hit_tair=AT5G04885.1 Glycosyl hydrolase family protein;best_blast_hit_sprot=sp|A7LXU3|BGH3B_BACO1 Beta-glucosidase BoGH3B;best_blast_hit_trembl_plants=tr|A0A0S3S4G2|A0A0S3S4G2_PHAAN Uncharacterized protein LjG1.1_chr6 PGSB exon 58661016 58661369 . + .	Beta-glucosidase; TAIR: AT5G04885.1 Glycosyl hydrolase family protein; Swiss-Prot: sp|A7LXU3|BGH3B_BACO1 Beta-glucosidase BoGH3B; TrEMBL-Plants: tr|A0A0S3S4G2|A0A0S3S4G2_PHAAN Uncharacterized protein; Found in the gene: LotjaGi6g1v0271900, Beta-glucosidase; TAIR: AT5G04885.2 Glycosyl hydrolase family protein; Swiss-Prot: sp|A7LXU3|BGH3B_BACO1 Beta-glucosidase BoGH3B; TrEMBL-Plants: tr|A0A0S3S4G2|A0A0S3S4G2_PHAAN Uncharacterized protein; Found in the gene: LotjaGi6g1v0271900	Glyco_hydro_3, Glyco_hydro_3_C, PF00933.27, PF01915.27
LotjaGi6g1v0271900.1.nasc005	LotjaGi6g1v0271900	LotjaGi6g1v0271900	LotjaGi6g1v0271900.1.nasc005.p2																						TRUE	0.99743	1950	172	0.413	8.89839	1	0.9627	coding	LjG1.1_chr6	58660981	58671414	10434	+		GO:0004553, GO:0005975, GO:0008152, GO:0008422, GO:0016787, GO:0016798, GO:0102483	Beta-glucosidase;interpro_id=IPR002772 (Glycoside hydrolase family 3 C-terminal domain), IPR017853 (Glycoside hydrolase superfamily);gene_ontology_id=GO:0004553, GO:0005975, GO:0008152, GO:0008422, GO:0016787, GO:0016798, GO:0102483;best_blast_hit_tair=AT5G04885.2 Glycosyl hydrolase family protein;best_blast_hit_sprot=sp|A7LXU3|BGH3B_BACO1 Beta-glucosidase BoGH3B;best_blast_hit_trembl_plants=tr|A0A0S3S4G2|A0A0S3S4G2_PHAAN Uncharacterized protein LjG1.1_chr6 PGSB exon 58660981 58661369 . + . , Beta-glucosidase;interpro_id=IPR002772 (Glycoside hydrolase family 3 C-terminal domain), IPR017853 (Glycoside hydrolase superfamily);gene_ontology_id=GO:0004553, GO:0005975, GO:0008152, GO:0008422, GO:0016787, GO:0016798, GO:0102483;best_blast_hit_tair=AT5G04885.1 Glycosyl hydrolase family protein;best_blast_hit_sprot=sp|A7LXU3|BGH3B_BACO1 Beta-glucosidase BoGH3B;best_blast_hit_trembl_plants=tr|A0A0S3S4G2|A0A0S3S4G2_PHAAN Uncharacterized protein LjG1.1_chr6 PGSB exon 58661016 58661369 . + .	Beta-glucosidase; TAIR: AT5G04885.1 Glycosyl hydrolase family protein; Swiss-Prot: sp|A7LXU3|BGH3B_BACO1 Beta-glucosidase BoGH3B; TrEMBL-Plants: tr|A0A0S3S4G2|A0A0S3S4G2_PHAAN Uncharacterized protein; Found in the gene: LotjaGi6g1v0271900, Beta-glucosidase; TAIR: AT5G04885.2 Glycosyl hydrolase family protein; Swiss-Prot: sp|A7LXU3|BGH3B_BACO1 Beta-glucosidase BoGH3B; TrEMBL-Plants: tr|A0A0S3S4G2|A0A0S3S4G2_PHAAN Uncharacterized protein; Found in the gene: LotjaGi6g1v0271900	Glyco_hydro_3, Glyco_hydro_3_C, PF00933.27, PF01915.27
LotjaGi6g1v0271900.1.nasc005	LotjaGi6g1v0271900	LotjaGi6g1v0271900	LotjaGi6g1v0271900.1.nasc005.p1																						TRUE	0.99979	1950	172	0.413	8.89839	1	0.9627	coding	LjG1.1_chr6	58660981	58671414	10434	+		GO:0004553, GO:0005975, GO:0008152, GO:0008422, GO:0016787, GO:0016798, GO:0102483	Beta-glucosidase;interpro_id=IPR002772 (Glycoside hydrolase family 3 C-terminal domain), IPR017853 (Glycoside hydrolase superfamily);gene_ontology_id=GO:0004553, GO:0005975, GO:0008152, GO:0008422, GO:0016787, GO:0016798, GO:0102483;best_blast_hit_tair=AT5G04885.2 Glycosyl hydrolase family protein;best_blast_hit_sprot=sp|A7LXU3|BGH3B_BACO1 Beta-glucosidase BoGH3B;best_blast_hit_trembl_plants=tr|A0A0S3S4G2|A0A0S3S4G2_PHAAN Uncharacterized protein LjG1.1_chr6 PGSB exon 58660981 58661369 . + . , Beta-glucosidase;interpro_id=IPR002772 (Glycoside hydrolase family 3 C-terminal domain), IPR017853 (Glycoside hydrolase superfamily);gene_ontology_id=GO:0004553, GO:0005975, GO:0008152, GO:0008422, GO:0016787, GO:0016798, GO:0102483;best_blast_hit_tair=AT5G04885.1 Glycosyl hydrolase family protein;best_blast_hit_sprot=sp|A7LXU3|BGH3B_BACO1 Beta-glucosidase BoGH3B;best_blast_hit_trembl_plants=tr|A0A0S3S4G2|A0A0S3S4G2_PHAAN Uncharacterized protein LjG1.1_chr6 PGSB exon 58661016 58661369 . + .	Beta-glucosidase; TAIR: AT5G04885.1 Glycosyl hydrolase family protein; Swiss-Prot: sp|A7LXU3|BGH3B_BACO1 Beta-glucosidase BoGH3B; TrEMBL-Plants: tr|A0A0S3S4G2|A0A0S3S4G2_PHAAN Uncharacterized protein; Found in the gene: LotjaGi6g1v0271900, Beta-glucosidase; TAIR: AT5G04885.2 Glycosyl hydrolase family protein; Swiss-Prot: sp|A7LXU3|BGH3B_BACO1 Beta-glucosidase BoGH3B; TrEMBL-Plants: tr|A0A0S3S4G2|A0A0S3S4G2_PHAAN Uncharacterized protein; Found in the gene: LotjaGi6g1v0271900	Glyco_hydro_3, Glyco_hydro_3_C, PF00933.27, PF01915.27
LotjaGi6g1v0271900.1.nasc006	LotjaGi6g1v0271900	LotjaGi6g1v0271900	LotjaGi6g1v0271900.1.nasc006.p1																						TRUE	0.99979	1864	216	0.44757	7.64413	1	0.999134	coding	LjG1.1_chr6	58660981	58671414	10434	+		GO:0004553, GO:0005975, GO:0008152, GO:0008422, GO:0016787, GO:0016798, GO:0102483	Beta-glucosidase;interpro_id=IPR002772 (Glycoside hydrolase family 3 C-terminal domain), IPR017853 (Glycoside hydrolase superfamily);gene_ontology_id=GO:0004553, GO:0005975, GO:0008152, GO:0008422, GO:0016787, GO:0016798, GO:0102483;best_blast_hit_tair=AT5G04885.2 Glycosyl hydrolase family protein;best_blast_hit_sprot=sp|A7LXU3|BGH3B_BACO1 Beta-glucosidase BoGH3B;best_blast_hit_trembl_plants=tr|A0A0S3S4G2|A0A0S3S4G2_PHAAN Uncharacterized protein LjG1.1_chr6 PGSB exon 58660981 58661369 . + . , Beta-glucosidase;interpro_id=IPR002772 (Glycoside hydrolase family 3 C-terminal domain), IPR017853 (Glycoside hydrolase superfamily);gene_ontology_id=GO:0004553, GO:0005975, GO:0008152, GO:0008422, GO:0016787, GO:0016798, GO:0102483;best_blast_hit_tair=AT5G04885.1 Glycosyl hydrolase family protein;best_blast_hit_sprot=sp|A7LXU3|BGH3B_BACO1 Beta-glucosidase BoGH3B;best_blast_hit_trembl_plants=tr|A0A0S3S4G2|A0A0S3S4G2_PHAAN Uncharacterized protein LjG1.1_chr6 PGSB exon 58661016 58661369 . + .	Beta-glucosidase; TAIR: AT5G04885.1 Glycosyl hydrolase family protein; Swiss-Prot: sp|A7LXU3|BGH3B_BACO1 Beta-glucosidase BoGH3B; TrEMBL-Plants: tr|A0A0S3S4G2|A0A0S3S4G2_PHAAN Uncharacterized protein; Found in the gene: LotjaGi6g1v0271900, Beta-glucosidase; TAIR: AT5G04885.2 Glycosyl hydrolase family protein; Swiss-Prot: sp|A7LXU3|BGH3B_BACO1 Beta-glucosidase BoGH3B; TrEMBL-Plants: tr|A0A0S3S4G2|A0A0S3S4G2_PHAAN Uncharacterized protein; Found in the gene: LotjaGi6g1v0271900	Glyco_hydro_3, Glyco_hydro_3_C, PF00933.27, PF01915.27
LotjaGi6g1v0271900.1.nasc006	LotjaGi6g1v0271900	LotjaGi6g1v0271900	LotjaGi6g1v0271900.1.nasc006.p2																						TRUE	0.99782	1864	216	0.44757	7.64413	1	0.999134	coding	LjG1.1_chr6	58660981	58671414	10434	+		GO:0004553, GO:0005975, GO:0008152, GO:0008422, GO:0016787, GO:0016798, GO:0102483	Beta-glucosidase;interpro_id=IPR002772 (Glycoside hydrolase family 3 C-terminal domain), IPR017853 (Glycoside hydrolase superfamily);gene_ontology_id=GO:0004553, GO:0005975, GO:0008152, GO:0008422, GO:0016787, GO:0016798, GO:0102483;best_blast_hit_tair=AT5G04885.2 Glycosyl hydrolase family protein;best_blast_hit_sprot=sp|A7LXU3|BGH3B_BACO1 Beta-glucosidase BoGH3B;best_blast_hit_trembl_plants=tr|A0A0S3S4G2|A0A0S3S4G2_PHAAN Uncharacterized protein LjG1.1_chr6 PGSB exon 58660981 58661369 . + . , Beta-glucosidase;interpro_id=IPR002772 (Glycoside hydrolase family 3 C-terminal domain), IPR017853 (Glycoside hydrolase superfamily);gene_ontology_id=GO:0004553, GO:0005975, GO:0008152, GO:0008422, GO:0016787, GO:0016798, GO:0102483;best_blast_hit_tair=AT5G04885.1 Glycosyl hydrolase family protein;best_blast_hit_sprot=sp|A7LXU3|BGH3B_BACO1 Beta-glucosidase BoGH3B;best_blast_hit_trembl_plants=tr|A0A0S3S4G2|A0A0S3S4G2_PHAAN Uncharacterized protein LjG1.1_chr6 PGSB exon 58661016 58661369 . + .	Beta-glucosidase; TAIR: AT5G04885.1 Glycosyl hydrolase family protein; Swiss-Prot: sp|A7LXU3|BGH3B_BACO1 Beta-glucosidase BoGH3B; TrEMBL-Plants: tr|A0A0S3S4G2|A0A0S3S4G2_PHAAN Uncharacterized protein; Found in the gene: LotjaGi6g1v0271900, Beta-glucosidase; TAIR: AT5G04885.2 Glycosyl hydrolase family protein; Swiss-Prot: sp|A7LXU3|BGH3B_BACO1 Beta-glucosidase BoGH3B; TrEMBL-Plants: tr|A0A0S3S4G2|A0A0S3S4G2_PHAAN Uncharacterized protein; Found in the gene: LotjaGi6g1v0271900	Glyco_hydro_3, Glyco_hydro_3_C, PF00933.27, PF01915.27
LotjaGi6g1v0271900.1.nasc007	LotjaGi6g1v0271900	LotjaGi6g1v0271900	LotjaGi6g1v0271900.1.nasc007.p2																						TRUE	0.99849	2350	316	0.46359	5.7523	1	1	coding	LjG1.1_chr6	58660981	58671414	10434	+		GO:0004553, GO:0005975, GO:0008152, GO:0008422, GO:0016787, GO:0016798, GO:0102483	Beta-glucosidase;interpro_id=IPR002772 (Glycoside hydrolase family 3 C-terminal domain), IPR017853 (Glycoside hydrolase superfamily);gene_ontology_id=GO:0004553, GO:0005975, GO:0008152, GO:0008422, GO:0016787, GO:0016798, GO:0102483;best_blast_hit_tair=AT5G04885.2 Glycosyl hydrolase family protein;best_blast_hit_sprot=sp|A7LXU3|BGH3B_BACO1 Beta-glucosidase BoGH3B;best_blast_hit_trembl_plants=tr|A0A0S3S4G2|A0A0S3S4G2_PHAAN Uncharacterized protein LjG1.1_chr6 PGSB exon 58660981 58661369 . + . , Beta-glucosidase;interpro_id=IPR002772 (Glycoside hydrolase family 3 C-terminal domain), IPR017853 (Glycoside hydrolase superfamily);gene_ontology_id=GO:0004553, GO:0005975, GO:0008152, GO:0008422, GO:0016787, GO:0016798, GO:0102483;best_blast_hit_tair=AT5G04885.1 Glycosyl hydrolase family protein;best_blast_hit_sprot=sp|A7LXU3|BGH3B_BACO1 Beta-glucosidase BoGH3B;best_blast_hit_trembl_plants=tr|A0A0S3S4G2|A0A0S3S4G2_PHAAN Uncharacterized protein LjG1.1_chr6 PGSB exon 58661016 58661369 . + .	Beta-glucosidase; TAIR: AT5G04885.1 Glycosyl hydrolase family protein; Swiss-Prot: sp|A7LXU3|BGH3B_BACO1 Beta-glucosidase BoGH3B; TrEMBL-Plants: tr|A0A0S3S4G2|A0A0S3S4G2_PHAAN Uncharacterized protein; Found in the gene: LotjaGi6g1v0271900, Beta-glucosidase; TAIR: AT5G04885.2 Glycosyl hydrolase family protein; Swiss-Prot: sp|A7LXU3|BGH3B_BACO1 Beta-glucosidase BoGH3B; TrEMBL-Plants: tr|A0A0S3S4G2|A0A0S3S4G2_PHAAN Uncharacterized protein; Found in the gene: LotjaGi6g1v0271900	Glyco_hydro_3, Glyco_hydro_3_C, PF00933.27, PF01915.27
LotjaGi6g1v0271900.1.nasc007	LotjaGi6g1v0271900	LotjaGi6g1v0271900	LotjaGi6g1v0271900.1.nasc007.p1																						TRUE	0.99979	2350	316	0.46359	5.7523	1	1	coding	LjG1.1_chr6	58660981	58671414	10434	+		GO:0004553, GO:0005975, GO:0008152, GO:0008422, GO:0016787, GO:0016798, GO:0102483	Beta-glucosidase;interpro_id=IPR002772 (Glycoside hydrolase family 3 C-terminal domain), IPR017853 (Glycoside hydrolase superfamily);gene_ontology_id=GO:0004553, GO:0005975, GO:0008152, GO:0008422, GO:0016787, GO:0016798, GO:0102483;best_blast_hit_tair=AT5G04885.2 Glycosyl hydrolase family protein;best_blast_hit_sprot=sp|A7LXU3|BGH3B_BACO1 Beta-glucosidase BoGH3B;best_blast_hit_trembl_plants=tr|A0A0S3S4G2|A0A0S3S4G2_PHAAN Uncharacterized protein LjG1.1_chr6 PGSB exon 58660981 58661369 . + . , Beta-glucosidase;interpro_id=IPR002772 (Glycoside hydrolase family 3 C-terminal domain), IPR017853 (Glycoside hydrolase superfamily);gene_ontology_id=GO:0004553, GO:0005975, GO:0008152, GO:0008422, GO:0016787, GO:0016798, GO:0102483;best_blast_hit_tair=AT5G04885.1 Glycosyl hydrolase family protein;best_blast_hit_sprot=sp|A7LXU3|BGH3B_BACO1 Beta-glucosidase BoGH3B;best_blast_hit_trembl_plants=tr|A0A0S3S4G2|A0A0S3S4G2_PHAAN Uncharacterized protein LjG1.1_chr6 PGSB exon 58661016 58661369 . + .	Beta-glucosidase; TAIR: AT5G04885.1 Glycosyl hydrolase family protein; Swiss-Prot: sp|A7LXU3|BGH3B_BACO1 Beta-glucosidase BoGH3B; TrEMBL-Plants: tr|A0A0S3S4G2|A0A0S3S4G2_PHAAN Uncharacterized protein; Found in the gene: LotjaGi6g1v0271900, Beta-glucosidase; TAIR: AT5G04885.2 Glycosyl hydrolase family protein; Swiss-Prot: sp|A7LXU3|BGH3B_BACO1 Beta-glucosidase BoGH3B; TrEMBL-Plants: tr|A0A0S3S4G2|A0A0S3S4G2_PHAAN Uncharacterized protein; Found in the gene: LotjaGi6g1v0271900	Glyco_hydro_3, Glyco_hydro_3_C, PF00933.27, PF01915.27
LotjaGi6g1v0271900.1.nasc008	LotjaGi6g1v0271900	LotjaGi6g1v0271900	LotjaGi6g1v0271900.1.nasc008.p1																						TRUE	0.99979	2233	331	0.43915	7.04289	1	0.999999	coding	LjG1.1_chr6	58660981	58671414	10434	+		GO:0004553, GO:0005975, GO:0008152, GO:0008422, GO:0016787, GO:0016798, GO:0102483	Beta-glucosidase;interpro_id=IPR002772 (Glycoside hydrolase family 3 C-terminal domain), IPR017853 (Glycoside hydrolase superfamily);gene_ontology_id=GO:0004553, GO:0005975, GO:0008152, GO:0008422, GO:0016787, GO:0016798, GO:0102483;best_blast_hit_tair=AT5G04885.2 Glycosyl hydrolase family protein;best_blast_hit_sprot=sp|A7LXU3|BGH3B_BACO1 Beta-glucosidase BoGH3B;best_blast_hit_trembl_plants=tr|A0A0S3S4G2|A0A0S3S4G2_PHAAN Uncharacterized protein LjG1.1_chr6 PGSB exon 58660981 58661369 . + . , Beta-glucosidase;interpro_id=IPR002772 (Glycoside hydrolase family 3 C-terminal domain), IPR017853 (Glycoside hydrolase superfamily);gene_ontology_id=GO:0004553, GO:0005975, GO:0008152, GO:0008422, GO:0016787, GO:0016798, GO:0102483;best_blast_hit_tair=AT5G04885.1 Glycosyl hydrolase family protein;best_blast_hit_sprot=sp|A7LXU3|BGH3B_BACO1 Beta-glucosidase BoGH3B;best_blast_hit_trembl_plants=tr|A0A0S3S4G2|A0A0S3S4G2_PHAAN Uncharacterized protein LjG1.1_chr6 PGSB exon 58661016 58661369 . + .	Beta-glucosidase; TAIR: AT5G04885.1 Glycosyl hydrolase family protein; Swiss-Prot: sp|A7LXU3|BGH3B_BACO1 Beta-glucosidase BoGH3B; TrEMBL-Plants: tr|A0A0S3S4G2|A0A0S3S4G2_PHAAN Uncharacterized protein; Found in the gene: LotjaGi6g1v0271900, Beta-glucosidase; TAIR: AT5G04885.2 Glycosyl hydrolase family protein; Swiss-Prot: sp|A7LXU3|BGH3B_BACO1 Beta-glucosidase BoGH3B; TrEMBL-Plants: tr|A0A0S3S4G2|A0A0S3S4G2_PHAAN Uncharacterized protein; Found in the gene: LotjaGi6g1v0271900	Glyco_hydro_3, Glyco_hydro_3_C, PF00933.27, PF01915.27
LotjaGi6g1v0271900.1.nasc008	LotjaGi6g1v0271900	LotjaGi6g1v0271900	LotjaGi6g1v0271900.1.nasc008.p2																						TRUE	0.9989	2233	331	0.43915	7.04289	1	0.999999	coding	LjG1.1_chr6	58660981	58671414	10434	+		GO:0004553, GO:0005975, GO:0008152, GO:0008422, GO:0016787, GO:0016798, GO:0102483	Beta-glucosidase;interpro_id=IPR002772 (Glycoside hydrolase family 3 C-terminal domain), IPR017853 (Glycoside hydrolase superfamily);gene_ontology_id=GO:0004553, GO:0005975, GO:0008152, GO:0008422, GO:0016787, GO:0016798, GO:0102483;best_blast_hit_tair=AT5G04885.2 Glycosyl hydrolase family protein;best_blast_hit_sprot=sp|A7LXU3|BGH3B_BACO1 Beta-glucosidase BoGH3B;best_blast_hit_trembl_plants=tr|A0A0S3S4G2|A0A0S3S4G2_PHAAN Uncharacterized protein LjG1.1_chr6 PGSB exon 58660981 58661369 . + . , Beta-glucosidase;interpro_id=IPR002772 (Glycoside hydrolase family 3 C-terminal domain), IPR017853 (Glycoside hydrolase superfamily);gene_ontology_id=GO:0004553, GO:0005975, GO:0008152, GO:0008422, GO:0016787, GO:0016798, GO:0102483;best_blast_hit_tair=AT5G04885.1 Glycosyl hydrolase family protein;best_blast_hit_sprot=sp|A7LXU3|BGH3B_BACO1 Beta-glucosidase BoGH3B;best_blast_hit_trembl_plants=tr|A0A0S3S4G2|A0A0S3S4G2_PHAAN Uncharacterized protein LjG1.1_chr6 PGSB exon 58661016 58661369 . + .	Beta-glucosidase; TAIR: AT5G04885.1 Glycosyl hydrolase family protein; Swiss-Prot: sp|A7LXU3|BGH3B_BACO1 Beta-glucosidase BoGH3B; TrEMBL-Plants: tr|A0A0S3S4G2|A0A0S3S4G2_PHAAN Uncharacterized protein; Found in the gene: LotjaGi6g1v0271900, Beta-glucosidase; TAIR: AT5G04885.2 Glycosyl hydrolase family protein; Swiss-Prot: sp|A7LXU3|BGH3B_BACO1 Beta-glucosidase BoGH3B; TrEMBL-Plants: tr|A0A0S3S4G2|A0A0S3S4G2_PHAAN Uncharacterized protein; Found in the gene: LotjaGi6g1v0271900	Glyco_hydro_3, Glyco_hydro_3_C, PF00933.27, PF01915.27
LotjaGi6g1v0271900.1.nasc009	LotjaGi6g1v0271900	LotjaGi6g1v0271900	LotjaGi6g1v0271900.1.nasc009.p2																						TRUE	0.99613	3290	494	0.46197	5.37733	1	1	coding	LjG1.1_chr6	58660981	58671414	10434	+		GO:0004553, GO:0005975, GO:0008152, GO:0008422, GO:0016787, GO:0016798, GO:0102483	Beta-glucosidase;interpro_id=IPR002772 (Glycoside hydrolase family 3 C-terminal domain), IPR017853 (Glycoside hydrolase superfamily);gene_ontology_id=GO:0004553, GO:0005975, GO:0008152, GO:0008422, GO:0016787, GO:0016798, GO:0102483;best_blast_hit_tair=AT5G04885.2 Glycosyl hydrolase family protein;best_blast_hit_sprot=sp|A7LXU3|BGH3B_BACO1 Beta-glucosidase BoGH3B;best_blast_hit_trembl_plants=tr|A0A0S3S4G2|A0A0S3S4G2_PHAAN Uncharacterized protein LjG1.1_chr6 PGSB exon 58660981 58661369 . + . , Beta-glucosidase;interpro_id=IPR002772 (Glycoside hydrolase family 3 C-terminal domain), IPR017853 (Glycoside hydrolase superfamily);gene_ontology_id=GO:0004553, GO:0005975, GO:0008152, GO:0008422, GO:0016787, GO:0016798, GO:0102483;best_blast_hit_tair=AT5G04885.1 Glycosyl hydrolase family protein;best_blast_hit_sprot=sp|A7LXU3|BGH3B_BACO1 Beta-glucosidase BoGH3B;best_blast_hit_trembl_plants=tr|A0A0S3S4G2|A0A0S3S4G2_PHAAN Uncharacterized protein LjG1.1_chr6 PGSB exon 58661016 58661369 . + .	Beta-glucosidase; TAIR: AT5G04885.1 Glycosyl hydrolase family protein; Swiss-Prot: sp|A7LXU3|BGH3B_BACO1 Beta-glucosidase BoGH3B; TrEMBL-Plants: tr|A0A0S3S4G2|A0A0S3S4G2_PHAAN Uncharacterized protein; Found in the gene: LotjaGi6g1v0271900, Beta-glucosidase; TAIR: AT5G04885.2 Glycosyl hydrolase family protein; Swiss-Prot: sp|A7LXU3|BGH3B_BACO1 Beta-glucosidase BoGH3B; TrEMBL-Plants: tr|A0A0S3S4G2|A0A0S3S4G2_PHAAN Uncharacterized protein; Found in the gene: LotjaGi6g1v0271900	Glyco_hydro_3, Glyco_hydro_3_C, PF00933.27, PF01915.27
LotjaGi6g1v0271900.1.nasc009	LotjaGi6g1v0271900	LotjaGi6g1v0271900	LotjaGi6g1v0271900.1.nasc009.p1																						TRUE	0.99979	3290	494	0.46197	5.37733	1	1	coding	LjG1.1_chr6	58660981	58671414	10434	+		GO:0004553, GO:0005975, GO:0008152, GO:0008422, GO:0016787, GO:0016798, GO:0102483	Beta-glucosidase;interpro_id=IPR002772 (Glycoside hydrolase family 3 C-terminal domain), IPR017853 (Glycoside hydrolase superfamily);gene_ontology_id=GO:0004553, GO:0005975, GO:0008152, GO:0008422, GO:0016787, GO:0016798, GO:0102483;best_blast_hit_tair=AT5G04885.2 Glycosyl hydrolase family protein;best_blast_hit_sprot=sp|A7LXU3|BGH3B_BACO1 Beta-glucosidase BoGH3B;best_blast_hit_trembl_plants=tr|A0A0S3S4G2|A0A0S3S4G2_PHAAN Uncharacterized protein LjG1.1_chr6 PGSB exon 58660981 58661369 . + . , Beta-glucosidase;interpro_id=IPR002772 (Glycoside hydrolase family 3 C-terminal domain), IPR017853 (Glycoside hydrolase superfamily);gene_ontology_id=GO:0004553, GO:0005975, GO:0008152, GO:0008422, GO:0016787, GO:0016798, GO:0102483;best_blast_hit_tair=AT5G04885.1 Glycosyl hydrolase family protein;best_blast_hit_sprot=sp|A7LXU3|BGH3B_BACO1 Beta-glucosidase BoGH3B;best_blast_hit_trembl_plants=tr|A0A0S3S4G2|A0A0S3S4G2_PHAAN Uncharacterized protein LjG1.1_chr6 PGSB exon 58661016 58661369 . + .	Beta-glucosidase; TAIR: AT5G04885.1 Glycosyl hydrolase family protein; Swiss-Prot: sp|A7LXU3|BGH3B_BACO1 Beta-glucosidase BoGH3B; TrEMBL-Plants: tr|A0A0S3S4G2|A0A0S3S4G2_PHAAN Uncharacterized protein; Found in the gene: LotjaGi6g1v0271900, Beta-glucosidase; TAIR: AT5G04885.2 Glycosyl hydrolase family protein; Swiss-Prot: sp|A7LXU3|BGH3B_BACO1 Beta-glucosidase BoGH3B; TrEMBL-Plants: tr|A0A0S3S4G2|A0A0S3S4G2_PHAAN Uncharacterized protein; Found in the gene: LotjaGi6g1v0271900	Glyco_hydro_3, Glyco_hydro_3_C, PF00933.27, PF01915.27
LotjaGi6g1v0271900.1.nasc010	LotjaGi6g1v0271900	LotjaGi6g1v0271900	LotjaGi6g1v0271900.1.nasc010.p2																						TRUE	0.99552	2815	528	0.46853	5.30208	1	1	coding	LjG1.1_chr6	58660981	58671414	10434	+		GO:0004553, GO:0005975, GO:0008152, GO:0008422, GO:0016787, GO:0016798, GO:0102483	Beta-glucosidase;interpro_id=IPR002772 (Glycoside hydrolase family 3 C-terminal domain), IPR017853 (Glycoside hydrolase superfamily);gene_ontology_id=GO:0004553, GO:0005975, GO:0008152, GO:0008422, GO:0016787, GO:0016798, GO:0102483;best_blast_hit_tair=AT5G04885.2 Glycosyl hydrolase family protein;best_blast_hit_sprot=sp|A7LXU3|BGH3B_BACO1 Beta-glucosidase BoGH3B;best_blast_hit_trembl_plants=tr|A0A0S3S4G2|A0A0S3S4G2_PHAAN Uncharacterized protein LjG1.1_chr6 PGSB exon 58660981 58661369 . + . , Beta-glucosidase;interpro_id=IPR002772 (Glycoside hydrolase family 3 C-terminal domain), IPR017853 (Glycoside hydrolase superfamily);gene_ontology_id=GO:0004553, GO:0005975, GO:0008152, GO:0008422, GO:0016787, GO:0016798, GO:0102483;best_blast_hit_tair=AT5G04885.1 Glycosyl hydrolase family protein;best_blast_hit_sprot=sp|A7LXU3|BGH3B_BACO1 Beta-glucosidase BoGH3B;best_blast_hit_trembl_plants=tr|A0A0S3S4G2|A0A0S3S4G2_PHAAN Uncharacterized protein LjG1.1_chr6 PGSB exon 58661016 58661369 . + .	Beta-glucosidase; TAIR: AT5G04885.1 Glycosyl hydrolase family protein; Swiss-Prot: sp|A7LXU3|BGH3B_BACO1 Beta-glucosidase BoGH3B; TrEMBL-Plants: tr|A0A0S3S4G2|A0A0S3S4G2_PHAAN Uncharacterized protein; Found in the gene: LotjaGi6g1v0271900, Beta-glucosidase; TAIR: AT5G04885.2 Glycosyl hydrolase family protein; Swiss-Prot: sp|A7LXU3|BGH3B_BACO1 Beta-glucosidase BoGH3B; TrEMBL-Plants: tr|A0A0S3S4G2|A0A0S3S4G2_PHAAN Uncharacterized protein; Found in the gene: LotjaGi6g1v0271900	Glyco_hydro_3, Glyco_hydro_3_C, PF00933.27, PF01915.27
LotjaGi6g1v0271900.1.nasc010	LotjaGi6g1v0271900	LotjaGi6g1v0271900	LotjaGi6g1v0271900.1.nasc010.p1																						TRUE	0.99979	2815	528	0.46853	5.30208	1	1	coding	LjG1.1_chr6	58660981	58671414	10434	+		GO:0004553, GO:0005975, GO:0008152, GO:0008422, GO:0016787, GO:0016798, GO:0102483	Beta-glucosidase;interpro_id=IPR002772 (Glycoside hydrolase family 3 C-terminal domain), IPR017853 (Glycoside hydrolase superfamily);gene_ontology_id=GO:0004553, GO:0005975, GO:0008152, GO:0008422, GO:0016787, GO:0016798, GO:0102483;best_blast_hit_tair=AT5G04885.2 Glycosyl hydrolase family protein;best_blast_hit_sprot=sp|A7LXU3|BGH3B_BACO1 Beta-glucosidase BoGH3B;best_blast_hit_trembl_plants=tr|A0A0S3S4G2|A0A0S3S4G2_PHAAN Uncharacterized protein LjG1.1_chr6 PGSB exon 58660981 58661369 . + . , Beta-glucosidase;interpro_id=IPR002772 (Glycoside hydrolase family 3 C-terminal domain), IPR017853 (Glycoside hydrolase superfamily);gene_ontology_id=GO:0004553, GO:0005975, GO:0008152, GO:0008422, GO:0016787, GO:0016798, GO:0102483;best_blast_hit_tair=AT5G04885.1 Glycosyl hydrolase family protein;best_blast_hit_sprot=sp|A7LXU3|BGH3B_BACO1 Beta-glucosidase BoGH3B;best_blast_hit_trembl_plants=tr|A0A0S3S4G2|A0A0S3S4G2_PHAAN Uncharacterized protein LjG1.1_chr6 PGSB exon 58661016 58661369 . + .	Beta-glucosidase; TAIR: AT5G04885.1 Glycosyl hydrolase family protein; Swiss-Prot: sp|A7LXU3|BGH3B_BACO1 Beta-glucosidase BoGH3B; TrEMBL-Plants: tr|A0A0S3S4G2|A0A0S3S4G2_PHAAN Uncharacterized protein; Found in the gene: LotjaGi6g1v0271900, Beta-glucosidase; TAIR: AT5G04885.2 Glycosyl hydrolase family protein; Swiss-Prot: sp|A7LXU3|BGH3B_BACO1 Beta-glucosidase BoGH3B; TrEMBL-Plants: tr|A0A0S3S4G2|A0A0S3S4G2_PHAAN Uncharacterized protein; Found in the gene: LotjaGi6g1v0271900	Glyco_hydro_3, Glyco_hydro_3_C, PF00933.27, PF01915.27
LotjaGi6g1v0271900.2	LotjaGi6g1v0271900	LotjaGi6g1v0271900	LotjaGi6g1v0271900.2.p1																						TRUE	0.99611	7024	664	0.37806	5.69415	1	1	coding	LjG1.1_chr6	58660981	58671414	10434	+		GO:0004553, GO:0005975, GO:0008152, GO:0008422, GO:0016787, GO:0016798, GO:0102483	Beta-glucosidase;interpro_id=IPR002772 (Glycoside hydrolase family 3 C-terminal domain), IPR017853 (Glycoside hydrolase superfamily);gene_ontology_id=GO:0004553, GO:0005975, GO:0008152, GO:0008422, GO:0016787, GO:0016798, GO:0102483;best_blast_hit_tair=AT5G04885.2 Glycosyl hydrolase family protein;best_blast_hit_sprot=sp|A7LXU3|BGH3B_BACO1 Beta-glucosidase BoGH3B;best_blast_hit_trembl_plants=tr|A0A0S3S4G2|A0A0S3S4G2_PHAAN Uncharacterized protein LjG1.1_chr6 PGSB exon 58660981 58661369 . + . , Beta-glucosidase;interpro_id=IPR002772 (Glycoside hydrolase family 3 C-terminal domain), IPR017853 (Glycoside hydrolase superfamily);gene_ontology_id=GO:0004553, GO:0005975, GO:0008152, GO:0008422, GO:0016787, GO:0016798, GO:0102483;best_blast_hit_tair=AT5G04885.1 Glycosyl hydrolase family protein;best_blast_hit_sprot=sp|A7LXU3|BGH3B_BACO1 Beta-glucosidase BoGH3B;best_blast_hit_trembl_plants=tr|A0A0S3S4G2|A0A0S3S4G2_PHAAN Uncharacterized protein LjG1.1_chr6 PGSB exon 58661016 58661369 . + .	Beta-glucosidase; TAIR: AT5G04885.1 Glycosyl hydrolase family protein; Swiss-Prot: sp|A7LXU3|BGH3B_BACO1 Beta-glucosidase BoGH3B; TrEMBL-Plants: tr|A0A0S3S4G2|A0A0S3S4G2_PHAAN Uncharacterized protein; Found in the gene: LotjaGi6g1v0271900, Beta-glucosidase; TAIR: AT5G04885.2 Glycosyl hydrolase family protein; Swiss-Prot: sp|A7LXU3|BGH3B_BACO1 Beta-glucosidase BoGH3B; TrEMBL-Plants: tr|A0A0S3S4G2|A0A0S3S4G2_PHAAN Uncharacterized protein; Found in the gene: LotjaGi6g1v0271900	Glyco_hydro_3, Glyco_hydro_3_C, PF00933.27, PF01915.27
LotjaGi6g1v0271900.2.nasc001	LotjaGi6g1v0271900	LotjaGi6g1v0271900																									576	42	0.3197	7.8034	1	0.0104913	noncoding	LjG1.1_chr6	58660981	58671414	10434	+		GO:0004553, GO:0005975, GO:0008152, GO:0008422, GO:0016787, GO:0016798, GO:0102483	Beta-glucosidase;interpro_id=IPR002772 (Glycoside hydrolase family 3 C-terminal domain), IPR017853 (Glycoside hydrolase superfamily);gene_ontology_id=GO:0004553, GO:0005975, GO:0008152, GO:0008422, GO:0016787, GO:0016798, GO:0102483;best_blast_hit_tair=AT5G04885.2 Glycosyl hydrolase family protein;best_blast_hit_sprot=sp|A7LXU3|BGH3B_BACO1 Beta-glucosidase BoGH3B;best_blast_hit_trembl_plants=tr|A0A0S3S4G2|A0A0S3S4G2_PHAAN Uncharacterized protein LjG1.1_chr6 PGSB exon 58660981 58661369 . + . , Beta-glucosidase;interpro_id=IPR002772 (Glycoside hydrolase family 3 C-terminal domain), IPR017853 (Glycoside hydrolase superfamily);gene_ontology_id=GO:0004553, GO:0005975, GO:0008152, GO:0008422, GO:0016787, GO:0016798, GO:0102483;best_blast_hit_tair=AT5G04885.1 Glycosyl hydrolase family protein;best_blast_hit_sprot=sp|A7LXU3|BGH3B_BACO1 Beta-glucosidase BoGH3B;best_blast_hit_trembl_plants=tr|A0A0S3S4G2|A0A0S3S4G2_PHAAN Uncharacterized protein LjG1.1_chr6 PGSB exon 58661016 58661369 . + .	Beta-glucosidase; TAIR: AT5G04885.1 Glycosyl hydrolase family protein; Swiss-Prot: sp|A7LXU3|BGH3B_BACO1 Beta-glucosidase BoGH3B; TrEMBL-Plants: tr|A0A0S3S4G2|A0A0S3S4G2_PHAAN Uncharacterized protein; Found in the gene: LotjaGi6g1v0271900, Beta-glucosidase; TAIR: AT5G04885.2 Glycosyl hydrolase family protein; Swiss-Prot: sp|A7LXU3|BGH3B_BACO1 Beta-glucosidase BoGH3B; TrEMBL-Plants: tr|A0A0S3S4G2|A0A0S3S4G2_PHAAN Uncharacterized protein; Found in the gene: LotjaGi6g1v0271900	Glyco_hydro_3, Glyco_hydro_3_C, PF00933.27, PF01915.27
LotjaGi6g1v0271900.2.nasc003	LotjaGi6g1v0271900	LotjaGi6g1v0271900	LotjaGi6g1v0271900.2.nasc003.p1																						TRUE	0.99979	1138	165	0.38081	6.95621	1	0.940492	coding	LjG1.1_chr6	58660981	58671414	10434	+		GO:0004553, GO:0005975, GO:0008152, GO:0008422, GO:0016787, GO:0016798, GO:0102483	Beta-glucosidase;interpro_id=IPR002772 (Glycoside hydrolase family 3 C-terminal domain), IPR017853 (Glycoside hydrolase superfamily);gene_ontology_id=GO:0004553, GO:0005975, GO:0008152, GO:0008422, GO:0016787, GO:0016798, GO:0102483;best_blast_hit_tair=AT5G04885.2 Glycosyl hydrolase family protein;best_blast_hit_sprot=sp|A7LXU3|BGH3B_BACO1 Beta-glucosidase BoGH3B;best_blast_hit_trembl_plants=tr|A0A0S3S4G2|A0A0S3S4G2_PHAAN Uncharacterized protein LjG1.1_chr6 PGSB exon 58660981 58661369 . + . , Beta-glucosidase;interpro_id=IPR002772 (Glycoside hydrolase family 3 C-terminal domain), IPR017853 (Glycoside hydrolase superfamily);gene_ontology_id=GO:0004553, GO:0005975, GO:0008152, GO:0008422, GO:0016787, GO:0016798, GO:0102483;best_blast_hit_tair=AT5G04885.1 Glycosyl hydrolase family protein;best_blast_hit_sprot=sp|A7LXU3|BGH3B_BACO1 Beta-glucosidase BoGH3B;best_blast_hit_trembl_plants=tr|A0A0S3S4G2|A0A0S3S4G2_PHAAN Uncharacterized protein LjG1.1_chr6 PGSB exon 58661016 58661369 . + .	Beta-glucosidase; TAIR: AT5G04885.1 Glycosyl hydrolase family protein; Swiss-Prot: sp|A7LXU3|BGH3B_BACO1 Beta-glucosidase BoGH3B; TrEMBL-Plants: tr|A0A0S3S4G2|A0A0S3S4G2_PHAAN Uncharacterized protein; Found in the gene: LotjaGi6g1v0271900, Beta-glucosidase; TAIR: AT5G04885.2 Glycosyl hydrolase family protein; Swiss-Prot: sp|A7LXU3|BGH3B_BACO1 Beta-glucosidase BoGH3B; TrEMBL-Plants: tr|A0A0S3S4G2|A0A0S3S4G2_PHAAN Uncharacterized protein; Found in the gene: LotjaGi6g1v0271900	Glyco_hydro_3, Glyco_hydro_3_C, PF00933.27, PF01915.27
LotjaGi6g1v0271900.2.nasc004	LotjaGi6g1v0271900	LotjaGi6g1v0271900	LotjaGi6g1v0271900.2.nasc004.p1																						TRUE	0.99982	1032	183	0.4682	7.74058	1	0.995158	coding	LjG1.1_chr6	58660981	58671414	10434	+		GO:0004553, GO:0005975, GO:0008152, GO:0008422, GO:0016787, GO:0016798, GO:0102483	Beta-glucosidase;interpro_id=IPR002772 (Glycoside hydrolase family 3 C-terminal domain), IPR017853 (Glycoside hydrolase superfamily);gene_ontology_id=GO:0004553, GO:0005975, GO:0008152, GO:0008422, GO:0016787, GO:0016798, GO:0102483;best_blast_hit_tair=AT5G04885.2 Glycosyl hydrolase family protein;best_blast_hit_sprot=sp|A7LXU3|BGH3B_BACO1 Beta-glucosidase BoGH3B;best_blast_hit_trembl_plants=tr|A0A0S3S4G2|A0A0S3S4G2_PHAAN Uncharacterized protein LjG1.1_chr6 PGSB exon 58660981 58661369 . + . , Beta-glucosidase;interpro_id=IPR002772 (Glycoside hydrolase family 3 C-terminal domain), IPR017853 (Glycoside hydrolase superfamily);gene_ontology_id=GO:0004553, GO:0005975, GO:0008152, GO:0008422, GO:0016787, GO:0016798, GO:0102483;best_blast_hit_tair=AT5G04885.1 Glycosyl hydrolase family protein;best_blast_hit_sprot=sp|A7LXU3|BGH3B_BACO1 Beta-glucosidase BoGH3B;best_blast_hit_trembl_plants=tr|A0A0S3S4G2|A0A0S3S4G2_PHAAN Uncharacterized protein LjG1.1_chr6 PGSB exon 58661016 58661369 . + .	Beta-glucosidase; TAIR: AT5G04885.1 Glycosyl hydrolase family protein; Swiss-Prot: sp|A7LXU3|BGH3B_BACO1 Beta-glucosidase BoGH3B; TrEMBL-Plants: tr|A0A0S3S4G2|A0A0S3S4G2_PHAAN Uncharacterized protein; Found in the gene: LotjaGi6g1v0271900, Beta-glucosidase; TAIR: AT5G04885.2 Glycosyl hydrolase family protein; Swiss-Prot: sp|A7LXU3|BGH3B_BACO1 Beta-glucosidase BoGH3B; TrEMBL-Plants: tr|A0A0S3S4G2|A0A0S3S4G2_PHAAN Uncharacterized protein; Found in the gene: LotjaGi6g1v0271900	Glyco_hydro_3, Glyco_hydro_3_C, PF00933.27, PF01915.27
LotjaGi6g1v0271900.2.nasc005	LotjaGi6g1v0271900	LotjaGi6g1v0271900	LotjaGi6g1v0271900.2.nasc005.p1																						TRUE	0.99823	1868	281	0.4494	8.10105	1	0.999981	coding	LjG1.1_chr6	58660981	58671414	10434	+		GO:0004553, GO:0005975, GO:0008152, GO:0008422, GO:0016787, GO:0016798, GO:0102483	Beta-glucosidase;interpro_id=IPR002772 (Glycoside hydrolase family 3 C-terminal domain), IPR017853 (Glycoside hydrolase superfamily);gene_ontology_id=GO:0004553, GO:0005975, GO:0008152, GO:0008422, GO:0016787, GO:0016798, GO:0102483;best_blast_hit_tair=AT5G04885.2 Glycosyl hydrolase family protein;best_blast_hit_sprot=sp|A7LXU3|BGH3B_BACO1 Beta-glucosidase BoGH3B;best_blast_hit_trembl_plants=tr|A0A0S3S4G2|A0A0S3S4G2_PHAAN Uncharacterized protein LjG1.1_chr6 PGSB exon 58660981 58661369 . + . , Beta-glucosidase;interpro_id=IPR002772 (Glycoside hydrolase family 3 C-terminal domain), IPR017853 (Glycoside hydrolase superfamily);gene_ontology_id=GO:0004553, GO:0005975, GO:0008152, GO:0008422, GO:0016787, GO:0016798, GO:0102483;best_blast_hit_tair=AT5G04885.1 Glycosyl hydrolase family protein;best_blast_hit_sprot=sp|A7LXU3|BGH3B_BACO1 Beta-glucosidase BoGH3B;best_blast_hit_trembl_plants=tr|A0A0S3S4G2|A0A0S3S4G2_PHAAN Uncharacterized protein LjG1.1_chr6 PGSB exon 58661016 58661369 . + .	Beta-glucosidase; TAIR: AT5G04885.1 Glycosyl hydrolase family protein; Swiss-Prot: sp|A7LXU3|BGH3B_BACO1 Beta-glucosidase BoGH3B; TrEMBL-Plants: tr|A0A0S3S4G2|A0A0S3S4G2_PHAAN Uncharacterized protein; Found in the gene: LotjaGi6g1v0271900, Beta-glucosidase; TAIR: AT5G04885.2 Glycosyl hydrolase family protein; Swiss-Prot: sp|A7LXU3|BGH3B_BACO1 Beta-glucosidase BoGH3B; TrEMBL-Plants: tr|A0A0S3S4G2|A0A0S3S4G2_PHAAN Uncharacterized protein; Found in the gene: LotjaGi6g1v0271900	Glyco_hydro_3, Glyco_hydro_3_C, PF00933.27, PF01915.27
LotjaGi6g1v0271900.2.nasc006	LotjaGi6g1v0271900	LotjaGi6g1v0271900	LotjaGi6g1v0271900.2.nasc006.p1																						TRUE	0.99854	1591	315	0.4595	8.64065	1	0.999998	coding	LjG1.1_chr6	58660981	58671414	10434	+		GO:0004553, GO:0005975, GO:0008152, GO:0008422, GO:0016787, GO:0016798, GO:0102483	Beta-glucosidase;interpro_id=IPR002772 (Glycoside hydrolase family 3 C-terminal domain), IPR017853 (Glycoside hydrolase superfamily);gene_ontology_id=GO:0004553, GO:0005975, GO:0008152, GO:0008422, GO:0016787, GO:0016798, GO:0102483;best_blast_hit_tair=AT5G04885.2 Glycosyl hydrolase family protein;best_blast_hit_sprot=sp|A7LXU3|BGH3B_BACO1 Beta-glucosidase BoGH3B;best_blast_hit_trembl_plants=tr|A0A0S3S4G2|A0A0S3S4G2_PHAAN Uncharacterized protein LjG1.1_chr6 PGSB exon 58660981 58661369 . + . , Beta-glucosidase;interpro_id=IPR002772 (Glycoside hydrolase family 3 C-terminal domain), IPR017853 (Glycoside hydrolase superfamily);gene_ontology_id=GO:0004553, GO:0005975, GO:0008152, GO:0008422, GO:0016787, GO:0016798, GO:0102483;best_blast_hit_tair=AT5G04885.1 Glycosyl hydrolase family protein;best_blast_hit_sprot=sp|A7LXU3|BGH3B_BACO1 Beta-glucosidase BoGH3B;best_blast_hit_trembl_plants=tr|A0A0S3S4G2|A0A0S3S4G2_PHAAN Uncharacterized protein LjG1.1_chr6 PGSB exon 58661016 58661369 . + .	Beta-glucosidase; TAIR: AT5G04885.1 Glycosyl hydrolase family protein; Swiss-Prot: sp|A7LXU3|BGH3B_BACO1 Beta-glucosidase BoGH3B; TrEMBL-Plants: tr|A0A0S3S4G2|A0A0S3S4G2_PHAAN Uncharacterized protein; Found in the gene: LotjaGi6g1v0271900, Beta-glucosidase; TAIR: AT5G04885.2 Glycosyl hydrolase family protein; Swiss-Prot: sp|A7LXU3|BGH3B_BACO1 Beta-glucosidase BoGH3B; TrEMBL-Plants: tr|A0A0S3S4G2|A0A0S3S4G2_PHAAN Uncharacterized protein; Found in the gene: LotjaGi6g1v0271900	Glyco_hydro_3, Glyco_hydro_3_C, PF00933.27, PF01915.27
LotjaGi6g1v0271900.2.nasc007	LotjaGi6g1v0271900	LotjaGi6g1v0271900	LotjaGi6g1v0271900.2.nasc007.p1																						TRUE	0.99791	1505	359	0.48194	7.61827	1	1	coding	LjG1.1_chr6	58660981	58671414	10434	+		GO:0004553, GO:0005975, GO:0008152, GO:0008422, GO:0016787, GO:0016798, GO:0102483	Beta-glucosidase;interpro_id=IPR002772 (Glycoside hydrolase family 3 C-terminal domain), IPR017853 (Glycoside hydrolase superfamily);gene_ontology_id=GO:0004553, GO:0005975, GO:0008152, GO:0008422, GO:0016787, GO:0016798, GO:0102483;best_blast_hit_tair=AT5G04885.2 Glycosyl hydrolase family protein;best_blast_hit_sprot=sp|A7LXU3|BGH3B_BACO1 Beta-glucosidase BoGH3B;best_blast_hit_trembl_plants=tr|A0A0S3S4G2|A0A0S3S4G2_PHAAN Uncharacterized protein LjG1.1_chr6 PGSB exon 58660981 58661369 . + . , Beta-glucosidase;interpro_id=IPR002772 (Glycoside hydrolase family 3 C-terminal domain), IPR017853 (Glycoside hydrolase superfamily);gene_ontology_id=GO:0004553, GO:0005975, GO:0008152, GO:0008422, GO:0016787, GO:0016798, GO:0102483;best_blast_hit_tair=AT5G04885.1 Glycosyl hydrolase family protein;best_blast_hit_sprot=sp|A7LXU3|BGH3B_BACO1 Beta-glucosidase BoGH3B;best_blast_hit_trembl_plants=tr|A0A0S3S4G2|A0A0S3S4G2_PHAAN Uncharacterized protein LjG1.1_chr6 PGSB exon 58661016 58661369 . + .	Beta-glucosidase; TAIR: AT5G04885.1 Glycosyl hydrolase family protein; Swiss-Prot: sp|A7LXU3|BGH3B_BACO1 Beta-glucosidase BoGH3B; TrEMBL-Plants: tr|A0A0S3S4G2|A0A0S3S4G2_PHAAN Uncharacterized protein; Found in the gene: LotjaGi6g1v0271900, Beta-glucosidase; TAIR: AT5G04885.2 Glycosyl hydrolase family protein; Swiss-Prot: sp|A7LXU3|BGH3B_BACO1 Beta-glucosidase BoGH3B; TrEMBL-Plants: tr|A0A0S3S4G2|A0A0S3S4G2_PHAAN Uncharacterized protein; Found in the gene: LotjaGi6g1v0271900	Glyco_hydro_3, Glyco_hydro_3_C, PF00933.27, PF01915.27
LotjaGi6g1v0271900.2.nasc008	LotjaGi6g1v0271900	LotjaGi6g1v0271900	LotjaGi6g1v0271900.2.nasc008.p1																						TRUE	0.99809	1991	459	0.50575	6.07054	1	1	coding	LjG1.1_chr6	58660981	58671414	10434	+		GO:0004553, GO:0005975, GO:0008152, GO:0008422, GO:0016787, GO:0016798, GO:0102483	Beta-glucosidase;interpro_id=IPR002772 (Glycoside hydrolase family 3 C-terminal domain), IPR017853 (Glycoside hydrolase superfamily);gene_ontology_id=GO:0004553, GO:0005975, GO:0008152, GO:0008422, GO:0016787, GO:0016798, GO:0102483;best_blast_hit_tair=AT5G04885.2 Glycosyl hydrolase family protein;best_blast_hit_sprot=sp|A7LXU3|BGH3B_BACO1 Beta-glucosidase BoGH3B;best_blast_hit_trembl_plants=tr|A0A0S3S4G2|A0A0S3S4G2_PHAAN Uncharacterized protein LjG1.1_chr6 PGSB exon 58660981 58661369 . + . , Beta-glucosidase;interpro_id=IPR002772 (Glycoside hydrolase family 3 C-terminal domain), IPR017853 (Glycoside hydrolase superfamily);gene_ontology_id=GO:0004553, GO:0005975, GO:0008152, GO:0008422, GO:0016787, GO:0016798, GO:0102483;best_blast_hit_tair=AT5G04885.1 Glycosyl hydrolase family protein;best_blast_hit_sprot=sp|A7LXU3|BGH3B_BACO1 Beta-glucosidase BoGH3B;best_blast_hit_trembl_plants=tr|A0A0S3S4G2|A0A0S3S4G2_PHAAN Uncharacterized protein LjG1.1_chr6 PGSB exon 58661016 58661369 . + .	Beta-glucosidase; TAIR: AT5G04885.1 Glycosyl hydrolase family protein; Swiss-Prot: sp|A7LXU3|BGH3B_BACO1 Beta-glucosidase BoGH3B; TrEMBL-Plants: tr|A0A0S3S4G2|A0A0S3S4G2_PHAAN Uncharacterized protein; Found in the gene: LotjaGi6g1v0271900, Beta-glucosidase; TAIR: AT5G04885.2 Glycosyl hydrolase family protein; Swiss-Prot: sp|A7LXU3|BGH3B_BACO1 Beta-glucosidase BoGH3B; TrEMBL-Plants: tr|A0A0S3S4G2|A0A0S3S4G2_PHAAN Uncharacterized protein; Found in the gene: LotjaGi6g1v0271900	Glyco_hydro_3, Glyco_hydro_3_C, PF00933.27, PF01915.27
LotjaGi6g1v0271900.2.nasc009	LotjaGi6g1v0271900	LotjaGi6g1v0271900	LotjaGi6g1v0271900.2.nasc009.p1																						TRUE	0.99844	1874	474	0.4688	7.15622	1	1	coding	LjG1.1_chr6	58660981	58671414	10434	+		GO:0004553, GO:0005975, GO:0008152, GO:0008422, GO:0016787, GO:0016798, GO:0102483	Beta-glucosidase;interpro_id=IPR002772 (Glycoside hydrolase family 3 C-terminal domain), IPR017853 (Glycoside hydrolase superfamily);gene_ontology_id=GO:0004553, GO:0005975, GO:0008152, GO:0008422, GO:0016787, GO:0016798, GO:0102483;best_blast_hit_tair=AT5G04885.2 Glycosyl hydrolase family protein;best_blast_hit_sprot=sp|A7LXU3|BGH3B_BACO1 Beta-glucosidase BoGH3B;best_blast_hit_trembl_plants=tr|A0A0S3S4G2|A0A0S3S4G2_PHAAN Uncharacterized protein LjG1.1_chr6 PGSB exon 58660981 58661369 . + . , Beta-glucosidase;interpro_id=IPR002772 (Glycoside hydrolase family 3 C-terminal domain), IPR017853 (Glycoside hydrolase superfamily);gene_ontology_id=GO:0004553, GO:0005975, GO:0008152, GO:0008422, GO:0016787, GO:0016798, GO:0102483;best_blast_hit_tair=AT5G04885.1 Glycosyl hydrolase family protein;best_blast_hit_sprot=sp|A7LXU3|BGH3B_BACO1 Beta-glucosidase BoGH3B;best_blast_hit_trembl_plants=tr|A0A0S3S4G2|A0A0S3S4G2_PHAAN Uncharacterized protein LjG1.1_chr6 PGSB exon 58661016 58661369 . + .	Beta-glucosidase; TAIR: AT5G04885.1 Glycosyl hydrolase family protein; Swiss-Prot: sp|A7LXU3|BGH3B_BACO1 Beta-glucosidase BoGH3B; TrEMBL-Plants: tr|A0A0S3S4G2|A0A0S3S4G2_PHAAN Uncharacterized protein; Found in the gene: LotjaGi6g1v0271900, Beta-glucosidase; TAIR: AT5G04885.2 Glycosyl hydrolase family protein; Swiss-Prot: sp|A7LXU3|BGH3B_BACO1 Beta-glucosidase BoGH3B; TrEMBL-Plants: tr|A0A0S3S4G2|A0A0S3S4G2_PHAAN Uncharacterized protein; Found in the gene: LotjaGi6g1v0271900	Glyco_hydro_3, Glyco_hydro_3_C, PF00933.27, PF01915.27
LotjaGi6g1v0271900.2.nasc010	LotjaGi6g1v0271900	LotjaGi6g1v0271900	LotjaGi6g1v0271900.2.nasc010.p1																						TRUE	0.99647	2931	637	0.4696	5.69245	1	1	coding	LjG1.1_chr6	58660981	58671414	10434	+		GO:0004553, GO:0005975, GO:0008152, GO:0008422, GO:0016787, GO:0016798, GO:0102483	Beta-glucosidase;interpro_id=IPR002772 (Glycoside hydrolase family 3 C-terminal domain), IPR017853 (Glycoside hydrolase superfamily);gene_ontology_id=GO:0004553, GO:0005975, GO:0008152, GO:0008422, GO:0016787, GO:0016798, GO:0102483;best_blast_hit_tair=AT5G04885.2 Glycosyl hydrolase family protein;best_blast_hit_sprot=sp|A7LXU3|BGH3B_BACO1 Beta-glucosidase BoGH3B;best_blast_hit_trembl_plants=tr|A0A0S3S4G2|A0A0S3S4G2_PHAAN Uncharacterized protein LjG1.1_chr6 PGSB exon 58660981 58661369 . + . , Beta-glucosidase;interpro_id=IPR002772 (Glycoside hydrolase family 3 C-terminal domain), IPR017853 (Glycoside hydrolase superfamily);gene_ontology_id=GO:0004553, GO:0005975, GO:0008152, GO:0008422, GO:0016787, GO:0016798, GO:0102483;best_blast_hit_tair=AT5G04885.1 Glycosyl hydrolase family protein;best_blast_hit_sprot=sp|A7LXU3|BGH3B_BACO1 Beta-glucosidase BoGH3B;best_blast_hit_trembl_plants=tr|A0A0S3S4G2|A0A0S3S4G2_PHAAN Uncharacterized protein LjG1.1_chr6 PGSB exon 58661016 58661369 . + .	Beta-glucosidase; TAIR: AT5G04885.1 Glycosyl hydrolase family protein; Swiss-Prot: sp|A7LXU3|BGH3B_BACO1 Beta-glucosidase BoGH3B; TrEMBL-Plants: tr|A0A0S3S4G2|A0A0S3S4G2_PHAAN Uncharacterized protein; Found in the gene: LotjaGi6g1v0271900, Beta-glucosidase; TAIR: AT5G04885.2 Glycosyl hydrolase family protein; Swiss-Prot: sp|A7LXU3|BGH3B_BACO1 Beta-glucosidase BoGH3B; TrEMBL-Plants: tr|A0A0S3S4G2|A0A0S3S4G2_PHAAN Uncharacterized protein; Found in the gene: LotjaGi6g1v0271900	Glyco_hydro_3, Glyco_hydro_3_C, PF00933.27, PF01915.27
LotjaGi6g1v0271900.2.nasc011	LotjaGi6g1v0271900	LotjaGi6g1v0271900	LotjaGi6g1v0271900.2.nasc011.p1	PF00933.27	2QQ55	A7LXU3	Glycosyl hydrolase family 3 N terminal domain	xylan 1,4-beta-xylosidase activity	sp|A7LXU3|BGH3B_BACO1 Beta-glucosidase BoGH3B OS=Bacteroides ovatus (strain ATCC 8483 / DSM 1896 / JCM 5824 / BCRC 10623 / CCUG 4943 / NCTC 11153) OX=411476 GN=BACOVA_02659 PE=1 SV=1	1.037E-52	1.637E-320	4.980E-81	36.400	77.200	30.200	199	986	289	51	15	35	377	640	631	TRUE	0.99604	2456	671	0.47837	5.6168	1	1	coding	LjG1.1_chr6	58660981	58671414	10434	+		GO:0004553, GO:0005975, GO:0008152, GO:0008422, GO:0016787, GO:0016798, GO:0102483	Beta-glucosidase;interpro_id=IPR002772 (Glycoside hydrolase family 3 C-terminal domain), IPR017853 (Glycoside hydrolase superfamily);gene_ontology_id=GO:0004553, GO:0005975, GO:0008152, GO:0008422, GO:0016787, GO:0016798, GO:0102483;best_blast_hit_tair=AT5G04885.2 Glycosyl hydrolase family protein;best_blast_hit_sprot=sp|A7LXU3|BGH3B_BACO1 Beta-glucosidase BoGH3B;best_blast_hit_trembl_plants=tr|A0A0S3S4G2|A0A0S3S4G2_PHAAN Uncharacterized protein LjG1.1_chr6 PGSB exon 58660981 58661369 . + . , Beta-glucosidase;interpro_id=IPR002772 (Glycoside hydrolase family 3 C-terminal domain), IPR017853 (Glycoside hydrolase superfamily);gene_ontology_id=GO:0004553, GO:0005975, GO:0008152, GO:0008422, GO:0016787, GO:0016798, GO:0102483;best_blast_hit_tair=AT5G04885.1 Glycosyl hydrolase family protein;best_blast_hit_sprot=sp|A7LXU3|BGH3B_BACO1 Beta-glucosidase BoGH3B;best_blast_hit_trembl_plants=tr|A0A0S3S4G2|A0A0S3S4G2_PHAAN Uncharacterized protein LjG1.1_chr6 PGSB exon 58661016 58661369 . + .	Beta-glucosidase; TAIR: AT5G04885.1 Glycosyl hydrolase family protein; Swiss-Prot: sp|A7LXU3|BGH3B_BACO1 Beta-glucosidase BoGH3B; TrEMBL-Plants: tr|A0A0S3S4G2|A0A0S3S4G2_PHAAN Uncharacterized protein; Found in the gene: LotjaGi6g1v0271900, Beta-glucosidase; TAIR: AT5G04885.2 Glycosyl hydrolase family protein; Swiss-Prot: sp|A7LXU3|BGH3B_BACO1 Beta-glucosidase BoGH3B; TrEMBL-Plants: tr|A0A0S3S4G2|A0A0S3S4G2_PHAAN Uncharacterized protein; Found in the gene: LotjaGi6g1v0271900	Glyco_hydro_3, Glyco_hydro_3_C, PF00933.27, PF01915.27
LotjaGi6g1v0272000_LC.1.nasc001	LotjaGi6g1v0272000_LC	LotjaGi6g1v0272000_LC																									244	46	0.36736	11.4531	1	0.0278657	noncoding	LjG1.1_chr6	58698135	58698937	803	+		GO:0003677, GO:0005634, GO:0008289	Homeobox leucine-zipper protein;interpro_id=N.A.;gene_ontology_id=GO:0003677, GO:0005634, GO:0008289;best_blast_hit_tair=AT2G34710.1 Homeobox-leucine zipper family protein / lipid-binding START domain-containing protein;best_blast_hit_sprot=sp|O04291|ATB14_ARATH Homeobox-leucine zipper protein ATHB-14;best_blast_hit_trembl_plants=tr|A0A0L9VDM7|A0A0L9VDM7_PHAAN Uncharacterized protein LjG1.1_chr6 PGSB exon 58698135 58698268 . + . , Homeobox leucine-zipper protein;interpro_id=N.A.;gene_ontology_id=GO:0003677, GO:0005634, GO:0008289;best_blast_hit_tair=AT2G34710.1 Homeobox-leucine zipper family protein / lipid-binding START domain-containing protein;best_blast_hit_sprot=sp|O04291|ATB14_ARATH Homeobox-leucine zipper protein ATHB-14;best_blast_hit_trembl_plants=tr|A0A0L9VDM7|A0A0L9VDM7_PHAAN Uncharacterized protein LjG1.1_chr6 PGSB exon 58698162 58698268 . + .
LotjaGi6g1v0272000_LC.1.nasc002	LotjaGi6g1v0272000_LC	LotjaGi6g1v0272000_LC	LotjaGi6g1v0272000_LC.1.nasc002.p1		2QPKR	O04291		primary shoot apical meristem specification	sp|O04291|ATB14_ARATH Homeobox-leucine zipper protein ATHB-14 OS=Arabidopsis thaliana OX=3702 GN=ATHB-14 PE=1 SV=1		9.124E-36	2.173E-37		73.600	70.100		135	140		5	5		92	102	TRUE	0.98044	461	152	0.38282	6.68514	1	0.898722	coding	LjG1.1_chr6	58698135	58698937	803	+		GO:0003677, GO:0005634, GO:0008289	Homeobox leucine-zipper protein;interpro_id=N.A.;gene_ontology_id=GO:0003677, GO:0005634, GO:0008289;best_blast_hit_tair=AT2G34710.1 Homeobox-leucine zipper family protein / lipid-binding START domain-containing protein;best_blast_hit_sprot=sp|O04291|ATB14_ARATH Homeobox-leucine zipper protein ATHB-14;best_blast_hit_trembl_plants=tr|A0A0L9VDM7|A0A0L9VDM7_PHAAN Uncharacterized protein LjG1.1_chr6 PGSB exon 58698135 58698268 . + . , Homeobox leucine-zipper protein;interpro_id=N.A.;gene_ontology_id=GO:0003677, GO:0005634, GO:0008289;best_blast_hit_tair=AT2G34710.1 Homeobox-leucine zipper family protein / lipid-binding START domain-containing protein;best_blast_hit_sprot=sp|O04291|ATB14_ARATH Homeobox-leucine zipper protein ATHB-14;best_blast_hit_trembl_plants=tr|A0A0L9VDM7|A0A0L9VDM7_PHAAN Uncharacterized protein LjG1.1_chr6 PGSB exon 58698162 58698268 . + .
LotjaGi6g1v0272000_LC.2.nasc001	LotjaGi6g1v0272000_LC	LotjaGi6g1v0272000_LC																									217	14	0.40474	4.35201	1	0.00689953	noncoding	LjG1.1_chr6	58698135	58698937	803	+		GO:0003677, GO:0005634, GO:0008289	Homeobox leucine-zipper protein;interpro_id=N.A.;gene_ontology_id=GO:0003677, GO:0005634, GO:0008289;best_blast_hit_tair=AT2G34710.1 Homeobox-leucine zipper family protein / lipid-binding START domain-containing protein;best_blast_hit_sprot=sp|O04291|ATB14_ARATH Homeobox-leucine zipper protein ATHB-14;best_blast_hit_trembl_plants=tr|A0A0L9VDM7|A0A0L9VDM7_PHAAN Uncharacterized protein LjG1.1_chr6 PGSB exon 58698135 58698268 . + . , Homeobox leucine-zipper protein;interpro_id=N.A.;gene_ontology_id=GO:0003677, GO:0005634, GO:0008289;best_blast_hit_tair=AT2G34710.1 Homeobox-leucine zipper family protein / lipid-binding START domain-containing protein;best_blast_hit_sprot=sp|O04291|ATB14_ARATH Homeobox-leucine zipper protein ATHB-14;best_blast_hit_trembl_plants=tr|A0A0L9VDM7|A0A0L9VDM7_PHAAN Uncharacterized protein LjG1.1_chr6 PGSB exon 58698162 58698268 . + .
LotjaGi6g1v0272000_LC.2.nasc003	LotjaGi6g1v0272000_LC	LotjaGi6g1v0272000_LC																									570	74	0.46604	5.79999	1	0.194456	noncoding	LjG1.1_chr6	58698135	58698937	803	+		GO:0003677, GO:0005634, GO:0008289	Homeobox leucine-zipper protein;interpro_id=N.A.;gene_ontology_id=GO:0003677, GO:0005634, GO:0008289;best_blast_hit_tair=AT2G34710.1 Homeobox-leucine zipper family protein / lipid-binding START domain-containing protein;best_blast_hit_sprot=sp|O04291|ATB14_ARATH Homeobox-leucine zipper protein ATHB-14;best_blast_hit_trembl_plants=tr|A0A0L9VDM7|A0A0L9VDM7_PHAAN Uncharacterized protein LjG1.1_chr6 PGSB exon 58698135 58698268 . + . , Homeobox leucine-zipper protein;interpro_id=N.A.;gene_ontology_id=GO:0003677, GO:0005634, GO:0008289;best_blast_hit_tair=AT2G34710.1 Homeobox-leucine zipper family protein / lipid-binding START domain-containing protein;best_blast_hit_sprot=sp|O04291|ATB14_ARATH Homeobox-leucine zipper protein ATHB-14;best_blast_hit_trembl_plants=tr|A0A0L9VDM7|A0A0L9VDM7_PHAAN Uncharacterized protein LjG1.1_chr6 PGSB exon 58698162 58698268 . + .
LotjaGi6g1v0272100.1	LotjaGi6g1v0272100	LotjaGi6g1v0272100	LotjaGi6g1v0272100.1.p1																						TRUE	0.99734	1594	363	0.44039	5.52818	1	1	coding	LjG1.1_chr6	58699603	58703589	3987	-		GO:0004601, GO:0005576, GO:0006979, GO:0016491, GO:0020037, GO:0042744, GO:0046872, GO:0055114, GO:0098869	Peroxidase;interpro_id=IPR010255 (Haem peroxidase);gene_ontology_id=GO:0004601, GO:0005576, GO:0006979, GO:0016491, GO:0020037, GO:0042744, GO:0046872, GO:0055114, GO:0098869;best_blast_hit_tair=AT5G06720.1 peroxidase 2;best_blast_hit_sprot=sp|Q42578|PER53_ARATH Peroxidase 53;best_blast_hit_trembl_plants=tr|A0A072V4V7|A0A072V4V7_MEDTR Peroxidase LjG1.1_chr6 PGSB three_prime_UTR 58699603 58699720 . - .	Peroxidase; TAIR: AT5G06720.1 peroxidase 2; Swiss-Prot: sp|Q42578|PER53_ARATH Peroxidase 53; TrEMBL-Plants: tr|A0A072V4V7|A0A072V4V7_MEDTR Peroxidase; Found in the gene: LotjaGi6g1v0272100
LotjaGi6g1v0272100.1.nasc001	LotjaGi6g1v0272100	LotjaGi6g1v0272100																									727	9	0.31033	5.27502	1	0.00284337	noncoding	LjG1.1_chr6	58699603	58703589	3987	-		GO:0004601, GO:0005576, GO:0006979, GO:0016491, GO:0020037, GO:0042744, GO:0046872, GO:0055114, GO:0098869	Peroxidase;interpro_id=IPR010255 (Haem peroxidase);gene_ontology_id=GO:0004601, GO:0005576, GO:0006979, GO:0016491, GO:0020037, GO:0042744, GO:0046872, GO:0055114, GO:0098869;best_blast_hit_tair=AT5G06720.1 peroxidase 2;best_blast_hit_sprot=sp|Q42578|PER53_ARATH Peroxidase 53;best_blast_hit_trembl_plants=tr|A0A072V4V7|A0A072V4V7_MEDTR Peroxidase LjG1.1_chr6 PGSB three_prime_UTR 58699603 58699720 . - .	Peroxidase; TAIR: AT5G06720.1 peroxidase 2; Swiss-Prot: sp|Q42578|PER53_ARATH Peroxidase 53; TrEMBL-Plants: tr|A0A072V4V7|A0A072V4V7_MEDTR Peroxidase; Found in the gene: LotjaGi6g1v0272100
LotjaGi6g1v0272100.1.nasc002	LotjaGi6g1v0272100	LotjaGi6g1v0272100																									1179	75	0.31864	9.11997	1	0.0468414	noncoding	LjG1.1_chr6	58699603	58703589	3987	-		GO:0004601, GO:0005576, GO:0006979, GO:0016491, GO:0020037, GO:0042744, GO:0046872, GO:0055114, GO:0098869	Peroxidase;interpro_id=IPR010255 (Haem peroxidase);gene_ontology_id=GO:0004601, GO:0005576, GO:0006979, GO:0016491, GO:0020037, GO:0042744, GO:0046872, GO:0055114, GO:0098869;best_blast_hit_tair=AT5G06720.1 peroxidase 2;best_blast_hit_sprot=sp|Q42578|PER53_ARATH Peroxidase 53;best_blast_hit_trembl_plants=tr|A0A072V4V7|A0A072V4V7_MEDTR Peroxidase LjG1.1_chr6 PGSB three_prime_UTR 58699603 58699720 . - .	Peroxidase; TAIR: AT5G06720.1 peroxidase 2; Swiss-Prot: sp|Q42578|PER53_ARATH Peroxidase 53; TrEMBL-Plants: tr|A0A072V4V7|A0A072V4V7_MEDTR Peroxidase; Found in the gene: LotjaGi6g1v0272100
LotjaGi6g1v0272100.1.nasc003	LotjaGi6g1v0272100	LotjaGi6g1v0272100																									742	96	0.3843	7.74081	1	0.21689	noncoding	LjG1.1_chr6	58699603	58703589	3987	-		GO:0004601, GO:0005576, GO:0006979, GO:0016491, GO:0020037, GO:0042744, GO:0046872, GO:0055114, GO:0098869	Peroxidase;interpro_id=IPR010255 (Haem peroxidase);gene_ontology_id=GO:0004601, GO:0005576, GO:0006979, GO:0016491, GO:0020037, GO:0042744, GO:0046872, GO:0055114, GO:0098869;best_blast_hit_tair=AT5G06720.1 peroxidase 2;best_blast_hit_sprot=sp|Q42578|PER53_ARATH Peroxidase 53;best_blast_hit_trembl_plants=tr|A0A072V4V7|A0A072V4V7_MEDTR Peroxidase LjG1.1_chr6 PGSB three_prime_UTR 58699603 58699720 . - .	Peroxidase; TAIR: AT5G06720.1 peroxidase 2; Swiss-Prot: sp|Q42578|PER53_ARATH Peroxidase 53; TrEMBL-Plants: tr|A0A072V4V7|A0A072V4V7_MEDTR Peroxidase; Found in the gene: LotjaGi6g1v0272100
LotjaGi6g1v0272100.1.nasc004	LotjaGi6g1v0272100	LotjaGi6g1v0272100	LotjaGi6g1v0272100.1.nasc004.p1																						TRUE	0.9706	940	165	0.43968	8.79692	1	0.971967	coding	LjG1.1_chr6	58699603	58703589	3987	-		GO:0004601, GO:0005576, GO:0006979, GO:0016491, GO:0020037, GO:0042744, GO:0046872, GO:0055114, GO:0098869	Peroxidase;interpro_id=IPR010255 (Haem peroxidase);gene_ontology_id=GO:0004601, GO:0005576, GO:0006979, GO:0016491, GO:0020037, GO:0042744, GO:0046872, GO:0055114, GO:0098869;best_blast_hit_tair=AT5G06720.1 peroxidase 2;best_blast_hit_sprot=sp|Q42578|PER53_ARATH Peroxidase 53;best_blast_hit_trembl_plants=tr|A0A072V4V7|A0A072V4V7_MEDTR Peroxidase LjG1.1_chr6 PGSB three_prime_UTR 58699603 58699720 . - .	Peroxidase; TAIR: AT5G06720.1 peroxidase 2; Swiss-Prot: sp|Q42578|PER53_ARATH Peroxidase 53; TrEMBL-Plants: tr|A0A072V4V7|A0A072V4V7_MEDTR Peroxidase; Found in the gene: LotjaGi6g1v0272100
LotjaGi6g1v0272100.1.nasc005	LotjaGi6g1v0272100	LotjaGi6g1v0272100	LotjaGi6g1v0272100.1.nasc005.p1	PF00141.28	2QVXS	P17179	Peroxidase	hydrogen peroxide catabolic process	sp|P17179|PER2_ARMRU Peroxidase C2 OS=Armoracia rusticana OX=3704 GN=PRXC2 PE=3 SV=1	3.416E-29	4.867E-63	1.741E-47	44.000	65.500	51.900	115	217	173	59	36	28	201	201	201	TRUE	0.97175	1898	214	0.37983	8.22805	1	0.991889	coding	LjG1.1_chr6	58699603	58703589	3987	-		GO:0004601, GO:0005576, GO:0006979, GO:0016491, GO:0020037, GO:0042744, GO:0046872, GO:0055114, GO:0098869	Peroxidase;interpro_id=IPR010255 (Haem peroxidase);gene_ontology_id=GO:0004601, GO:0005576, GO:0006979, GO:0016491, GO:0020037, GO:0042744, GO:0046872, GO:0055114, GO:0098869;best_blast_hit_tair=AT5G06720.1 peroxidase 2;best_blast_hit_sprot=sp|Q42578|PER53_ARATH Peroxidase 53;best_blast_hit_trembl_plants=tr|A0A072V4V7|A0A072V4V7_MEDTR Peroxidase LjG1.1_chr6 PGSB three_prime_UTR 58699603 58699720 . - .	Peroxidase; TAIR: AT5G06720.1 peroxidase 2; Swiss-Prot: sp|Q42578|PER53_ARATH Peroxidase 53; TrEMBL-Plants: tr|A0A072V4V7|A0A072V4V7_MEDTR Peroxidase; Found in the gene: LotjaGi6g1v0272100
LotjaGi6g1v0272200.1	LotjaGi6g1v0272200	LotjaGi6g1v0272200	LotjaGi6g1v0272200.1.p1																						TRUE	0.9944	3005	719	0.42275	9.46984	1	1	coding	LjG1.1_chr6	58718766	58723783	5018	-		GO:0005739, GO:0006397, GO:0016020, GO:0016021, GO:0022900	Maturase-like protein;interpro_id=IPR024937 (Domain X);gene_ontology_id=GO:0005739, GO:0016020, GO:0016021, GO:0022900;best_blast_hit_tair=AT5G46920.1 Intron maturase, type II family protein;best_blast_hit_sprot=sp|P38456|YMF11_MARPO Uncharacterized mitochondrial protein ymf11;best_blast_hit_trembl_plants=tr|A0A1J7H0Y5|A0A1J7H0Y5_LUPAN Uncharacterized protein LjG1.1_chr6 PGSB exon 58718766 58719411 . - . , Maturase-like protein;interpro_id=N.A.;gene_ontology_id=GO:0005739, GO:0016020, GO:0016021, GO:0022900;best_blast_hit_tair=AT5G46920.1 Intron maturase, type II family protein;best_blast_hit_sprot=sp|P38456|YMF11_MARPO Uncharacterized mitochondrial protein ymf11;best_blast_hit_trembl_plants=tr|A0A1J7H0Y5|A0A1J7H0Y5_LUPAN Uncharacterized protein LjG1.1_chr6 PGSB CDS 58721431 58723587 . - 0	Maturase-like protein; TAIR: AT5G46920.1 Intron maturase, type II family protein; Swiss-Prot: sp|P38456|YMF11_MARPO Uncharacterized mitochondrial protein ymf11; TrEMBL-Plants: tr|A0A1J7H0Y5|A0A1J7H0Y5_LUPAN Uncharacterized protein; Found in the gene: LotjaGi6g1v0272200
LotjaGi6g1v0272200.1	LotjaGi6g1v0272200	LotjaGi6g1v0272200	LotjaGi6g1v0272200.1.p2																						FALSE	0.74854	3005	719	0.42275	9.46984	1	1	coding	LjG1.1_chr6	58718766	58723783	5018	-		GO:0005739, GO:0006397, GO:0016020, GO:0016021, GO:0022900	Maturase-like protein;interpro_id=IPR024937 (Domain X);gene_ontology_id=GO:0005739, GO:0016020, GO:0016021, GO:0022900;best_blast_hit_tair=AT5G46920.1 Intron maturase, type II family protein;best_blast_hit_sprot=sp|P38456|YMF11_MARPO Uncharacterized mitochondrial protein ymf11;best_blast_hit_trembl_plants=tr|A0A1J7H0Y5|A0A1J7H0Y5_LUPAN Uncharacterized protein LjG1.1_chr6 PGSB exon 58718766 58719411 . - . , Maturase-like protein;interpro_id=N.A.;gene_ontology_id=GO:0005739, GO:0016020, GO:0016021, GO:0022900;best_blast_hit_tair=AT5G46920.1 Intron maturase, type II family protein;best_blast_hit_sprot=sp|P38456|YMF11_MARPO Uncharacterized mitochondrial protein ymf11;best_blast_hit_trembl_plants=tr|A0A1J7H0Y5|A0A1J7H0Y5_LUPAN Uncharacterized protein LjG1.1_chr6 PGSB CDS 58721431 58723587 . - 0	Maturase-like protein; TAIR: AT5G46920.1 Intron maturase, type II family protein; Swiss-Prot: sp|P38456|YMF11_MARPO Uncharacterized mitochondrial protein ymf11; TrEMBL-Plants: tr|A0A1J7H0Y5|A0A1J7H0Y5_LUPAN Uncharacterized protein; Found in the gene: LotjaGi6g1v0272200
LotjaGi6g1v0272200.1.nasc001	LotjaGi6g1v0272200	LotjaGi6g1v0272200	LotjaGi6g1v0272200.1.nasc001.p2																						FALSE	0.74854	4372	719	0.42791	9.46984	1	1	coding	LjG1.1_chr6	58718766	58723783	5018	-		GO:0005739, GO:0006397, GO:0016020, GO:0016021, GO:0022900	Maturase-like protein;interpro_id=IPR024937 (Domain X);gene_ontology_id=GO:0005739, GO:0016020, GO:0016021, GO:0022900;best_blast_hit_tair=AT5G46920.1 Intron maturase, type II family protein;best_blast_hit_sprot=sp|P38456|YMF11_MARPO Uncharacterized mitochondrial protein ymf11;best_blast_hit_trembl_plants=tr|A0A1J7H0Y5|A0A1J7H0Y5_LUPAN Uncharacterized protein LjG1.1_chr6 PGSB exon 58718766 58719411 . - . , Maturase-like protein;interpro_id=N.A.;gene_ontology_id=GO:0005739, GO:0016020, GO:0016021, GO:0022900;best_blast_hit_tair=AT5G46920.1 Intron maturase, type II family protein;best_blast_hit_sprot=sp|P38456|YMF11_MARPO Uncharacterized mitochondrial protein ymf11;best_blast_hit_trembl_plants=tr|A0A1J7H0Y5|A0A1J7H0Y5_LUPAN Uncharacterized protein LjG1.1_chr6 PGSB CDS 58721431 58723587 . - 0	Maturase-like protein; TAIR: AT5G46920.1 Intron maturase, type II family protein; Swiss-Prot: sp|P38456|YMF11_MARPO Uncharacterized mitochondrial protein ymf11; TrEMBL-Plants: tr|A0A1J7H0Y5|A0A1J7H0Y5_LUPAN Uncharacterized protein; Found in the gene: LotjaGi6g1v0272200
LotjaGi6g1v0272200.1.nasc001	LotjaGi6g1v0272200	LotjaGi6g1v0272200	LotjaGi6g1v0272200.1.nasc001.p1																						TRUE	0.9944	4372	719	0.42791	9.46984	1	1	coding	LjG1.1_chr6	58718766	58723783	5018	-		GO:0005739, GO:0006397, GO:0016020, GO:0016021, GO:0022900	Maturase-like protein;interpro_id=IPR024937 (Domain X);gene_ontology_id=GO:0005739, GO:0016020, GO:0016021, GO:0022900;best_blast_hit_tair=AT5G46920.1 Intron maturase, type II family protein;best_blast_hit_sprot=sp|P38456|YMF11_MARPO Uncharacterized mitochondrial protein ymf11;best_blast_hit_trembl_plants=tr|A0A1J7H0Y5|A0A1J7H0Y5_LUPAN Uncharacterized protein LjG1.1_chr6 PGSB exon 58718766 58719411 . - . , Maturase-like protein;interpro_id=N.A.;gene_ontology_id=GO:0005739, GO:0016020, GO:0016021, GO:0022900;best_blast_hit_tair=AT5G46920.1 Intron maturase, type II family protein;best_blast_hit_sprot=sp|P38456|YMF11_MARPO Uncharacterized mitochondrial protein ymf11;best_blast_hit_trembl_plants=tr|A0A1J7H0Y5|A0A1J7H0Y5_LUPAN Uncharacterized protein LjG1.1_chr6 PGSB CDS 58721431 58723587 . - 0	Maturase-like protein; TAIR: AT5G46920.1 Intron maturase, type II family protein; Swiss-Prot: sp|P38456|YMF11_MARPO Uncharacterized mitochondrial protein ymf11; TrEMBL-Plants: tr|A0A1J7H0Y5|A0A1J7H0Y5_LUPAN Uncharacterized protein; Found in the gene: LotjaGi6g1v0272200
LotjaGi6g1v0272200.2	LotjaGi6g1v0272200	LotjaGi6g1v0272200	LotjaGi6g1v0272200.2.p2																						FALSE	0.74854	2353	719	0.48861	9.46984	1	1	coding	LjG1.1_chr6	58718766	58723783	5018	-		GO:0005739, GO:0006397, GO:0016020, GO:0016021, GO:0022900	Maturase-like protein;interpro_id=IPR024937 (Domain X);gene_ontology_id=GO:0005739, GO:0016020, GO:0016021, GO:0022900;best_blast_hit_tair=AT5G46920.1 Intron maturase, type II family protein;best_blast_hit_sprot=sp|P38456|YMF11_MARPO Uncharacterized mitochondrial protein ymf11;best_blast_hit_trembl_plants=tr|A0A1J7H0Y5|A0A1J7H0Y5_LUPAN Uncharacterized protein LjG1.1_chr6 PGSB exon 58718766 58719411 . - . , Maturase-like protein;interpro_id=N.A.;gene_ontology_id=GO:0005739, GO:0016020, GO:0016021, GO:0022900;best_blast_hit_tair=AT5G46920.1 Intron maturase, type II family protein;best_blast_hit_sprot=sp|P38456|YMF11_MARPO Uncharacterized mitochondrial protein ymf11;best_blast_hit_trembl_plants=tr|A0A1J7H0Y5|A0A1J7H0Y5_LUPAN Uncharacterized protein LjG1.1_chr6 PGSB CDS 58721431 58723587 . - 0	Maturase-like protein; TAIR: AT5G46920.1 Intron maturase, type II family protein; Swiss-Prot: sp|P38456|YMF11_MARPO Uncharacterized mitochondrial protein ymf11; TrEMBL-Plants: tr|A0A1J7H0Y5|A0A1J7H0Y5_LUPAN Uncharacterized protein; Found in the gene: LotjaGi6g1v0272200
LotjaGi6g1v0272200.2	LotjaGi6g1v0272200	LotjaGi6g1v0272200	LotjaGi6g1v0272200.2.p1																						TRUE	0.9944	2353	719	0.48861	9.46984	1	1	coding	LjG1.1_chr6	58718766	58723783	5018	-		GO:0005739, GO:0006397, GO:0016020, GO:0016021, GO:0022900	Maturase-like protein;interpro_id=IPR024937 (Domain X);gene_ontology_id=GO:0005739, GO:0016020, GO:0016021, GO:0022900;best_blast_hit_tair=AT5G46920.1 Intron maturase, type II family protein;best_blast_hit_sprot=sp|P38456|YMF11_MARPO Uncharacterized mitochondrial protein ymf11;best_blast_hit_trembl_plants=tr|A0A1J7H0Y5|A0A1J7H0Y5_LUPAN Uncharacterized protein LjG1.1_chr6 PGSB exon 58718766 58719411 . - . , Maturase-like protein;interpro_id=N.A.;gene_ontology_id=GO:0005739, GO:0016020, GO:0016021, GO:0022900;best_blast_hit_tair=AT5G46920.1 Intron maturase, type II family protein;best_blast_hit_sprot=sp|P38456|YMF11_MARPO Uncharacterized mitochondrial protein ymf11;best_blast_hit_trembl_plants=tr|A0A1J7H0Y5|A0A1J7H0Y5_LUPAN Uncharacterized protein LjG1.1_chr6 PGSB CDS 58721431 58723587 . - 0	Maturase-like protein; TAIR: AT5G46920.1 Intron maturase, type II family protein; Swiss-Prot: sp|P38456|YMF11_MARPO Uncharacterized mitochondrial protein ymf11; TrEMBL-Plants: tr|A0A1J7H0Y5|A0A1J7H0Y5_LUPAN Uncharacterized protein; Found in the gene: LotjaGi6g1v0272200
LotjaGi6g1v0272300.1	LotjaGi6g1v0272300	LotjaGi6g1v0272300	LotjaGi6g1v0272300.1.p1	PF04499.20	KOG4281	Q922D4	SIT4 phosphatase-associated protein	cysteamine dioxygenase activity	sp|Q922D4|PP6R3_MOUSE Serine/threonine-protein phosphatase 6 regulatory subunit 3 OS=Mus musculus OX=10090 GN=Ppp6r3 PE=1 SV=1	3.198E-51	2.080E-274	6.493E-62	34.900	67.700	30.100	196	858	234	142	14	1	484	649	487	TRUE	0.99557	2705	771	0.47906	4.45529	1	1	coding	LjG1.1_chr6	58726310	58753575	27266	+		GO:0019903, GO:0043666	Serine/threonine-protein phosphatase 6 regulatory subunit 3;interpro_id=IPR007587 (SIT4 phosphatase-associated protein family), IPR016024 (Armadillo-type fold);gene_ontology_id=N.A.;best_blast_hit_tair=AT1G30470.1 SIT4 phosphatase-associated family protein;best_blast_hit_sprot=sp|Q5H9R7|PP6R3_HUMAN Serine/threonine-protein phosphatase 6 regulatory subunit 3;best_blast_hit_trembl_plants=tr|K7LBE9|K7LBE9_SOYBN Uncharacterized protein LjG1.1_chr6 PGSB five_prime_UTR 58726310 58726623 . + .	Serine/threonine-protein phosphatase 6 regulatory subunit 3; TAIR: AT1G30470.1 SIT4 phosphatase-associated family protein; Swiss-Prot: sp|Q5H9R7|PP6R3_HUMAN Serine/threonine-protein phosphatase 6 regulatory subunit 3; TrEMBL-Plants: tr|K7LBE9|K7LBE9_SOYBN Uncharacterized protein; Found in the gene: LotjaGi6g1v0272300	PF04499.20, SAPS
LotjaGi6g1v0272300.1.nasc001	LotjaGi6g1v0272300	LotjaGi6g1v0272300	LotjaGi6g1v0272300.1.nasc001.p1																						FALSE	0.03055	2988	114	0.32626	8.51938	1	0.205194	noncoding	LjG1.1_chr6	58726310	58753575	27266	+		GO:0019903, GO:0043666	Serine/threonine-protein phosphatase 6 regulatory subunit 3;interpro_id=IPR007587 (SIT4 phosphatase-associated protein family), IPR016024 (Armadillo-type fold);gene_ontology_id=N.A.;best_blast_hit_tair=AT1G30470.1 SIT4 phosphatase-associated family protein;best_blast_hit_sprot=sp|Q5H9R7|PP6R3_HUMAN Serine/threonine-protein phosphatase 6 regulatory subunit 3;best_blast_hit_trembl_plants=tr|K7LBE9|K7LBE9_SOYBN Uncharacterized protein LjG1.1_chr6 PGSB five_prime_UTR 58726310 58726623 . + .	Serine/threonine-protein phosphatase 6 regulatory subunit 3; TAIR: AT1G30470.1 SIT4 phosphatase-associated family protein; Swiss-Prot: sp|Q5H9R7|PP6R3_HUMAN Serine/threonine-protein phosphatase 6 regulatory subunit 3; TrEMBL-Plants: tr|K7LBE9|K7LBE9_SOYBN Uncharacterized protein; Found in the gene: LotjaGi6g1v0272300	PF04499.20, SAPS
LotjaGi6g1v0272300.1.nasc002	LotjaGi6g1v0272300	LotjaGi6g1v0272300																									681	49	0.32586	4.18349	1	0.03913	noncoding	LjG1.1_chr6	58726310	58753575	27266	+		GO:0019903, GO:0043666	Serine/threonine-protein phosphatase 6 regulatory subunit 3;interpro_id=IPR007587 (SIT4 phosphatase-associated protein family), IPR016024 (Armadillo-type fold);gene_ontology_id=N.A.;best_blast_hit_tair=AT1G30470.1 SIT4 phosphatase-associated family protein;best_blast_hit_sprot=sp|Q5H9R7|PP6R3_HUMAN Serine/threonine-protein phosphatase 6 regulatory subunit 3;best_blast_hit_trembl_plants=tr|K7LBE9|K7LBE9_SOYBN Uncharacterized protein LjG1.1_chr6 PGSB five_prime_UTR 58726310 58726623 . + .	Serine/threonine-protein phosphatase 6 regulatory subunit 3; TAIR: AT1G30470.1 SIT4 phosphatase-associated family protein; Swiss-Prot: sp|Q5H9R7|PP6R3_HUMAN Serine/threonine-protein phosphatase 6 regulatory subunit 3; TrEMBL-Plants: tr|K7LBE9|K7LBE9_SOYBN Uncharacterized protein; Found in the gene: LotjaGi6g1v0272300	PF04499.20, SAPS
LotjaGi6g1v0272300.1.nasc003	LotjaGi6g1v0272300	LotjaGi6g1v0272300																									629	78	0.43739	4.59193	1	0.368367	noncoding	LjG1.1_chr6	58726310	58753575	27266	+		GO:0019903, GO:0043666	Serine/threonine-protein phosphatase 6 regulatory subunit 3;interpro_id=IPR007587 (SIT4 phosphatase-associated protein family), IPR016024 (Armadillo-type fold);gene_ontology_id=N.A.;best_blast_hit_tair=AT1G30470.1 SIT4 phosphatase-associated family protein;best_blast_hit_sprot=sp|Q5H9R7|PP6R3_HUMAN Serine/threonine-protein phosphatase 6 regulatory subunit 3;best_blast_hit_trembl_plants=tr|K7LBE9|K7LBE9_SOYBN Uncharacterized protein LjG1.1_chr6 PGSB five_prime_UTR 58726310 58726623 . + .	Serine/threonine-protein phosphatase 6 regulatory subunit 3; TAIR: AT1G30470.1 SIT4 phosphatase-associated family protein; Swiss-Prot: sp|Q5H9R7|PP6R3_HUMAN Serine/threonine-protein phosphatase 6 regulatory subunit 3; TrEMBL-Plants: tr|K7LBE9|K7LBE9_SOYBN Uncharacterized protein; Found in the gene: LotjaGi6g1v0272300	PF04499.20, SAPS
LotjaGi6g1v0272300.1.nasc004	LotjaGi6g1v0272300	LotjaGi6g1v0272300	LotjaGi6g1v0272300.1.nasc004.p1																						TRUE	0.99986	696	112	0.4166	4.48894	1	0.84084	coding	LjG1.1_chr6	58726310	58753575	27266	+		GO:0019903, GO:0043666	Serine/threonine-protein phosphatase 6 regulatory subunit 3;interpro_id=IPR007587 (SIT4 phosphatase-associated protein family), IPR016024 (Armadillo-type fold);gene_ontology_id=N.A.;best_blast_hit_tair=AT1G30470.1 SIT4 phosphatase-associated family protein;best_blast_hit_sprot=sp|Q5H9R7|PP6R3_HUMAN Serine/threonine-protein phosphatase 6 regulatory subunit 3;best_blast_hit_trembl_plants=tr|K7LBE9|K7LBE9_SOYBN Uncharacterized protein LjG1.1_chr6 PGSB five_prime_UTR 58726310 58726623 . + .	Serine/threonine-protein phosphatase 6 regulatory subunit 3; TAIR: AT1G30470.1 SIT4 phosphatase-associated family protein; Swiss-Prot: sp|Q5H9R7|PP6R3_HUMAN Serine/threonine-protein phosphatase 6 regulatory subunit 3; TrEMBL-Plants: tr|K7LBE9|K7LBE9_SOYBN Uncharacterized protein; Found in the gene: LotjaGi6g1v0272300	PF04499.20, SAPS
LotjaGi6g1v0272300.1.nasc005	LotjaGi6g1v0272300	LotjaGi6g1v0272300	LotjaGi6g1v0272300.1.nasc005.p1																						TRUE	0.99987	996	132	0.38487	4.52208	1	0.91839	coding	LjG1.1_chr6	58726310	58753575	27266	+		GO:0019903, GO:0043666	Serine/threonine-protein phosphatase 6 regulatory subunit 3;interpro_id=IPR007587 (SIT4 phosphatase-associated protein family), IPR016024 (Armadillo-type fold);gene_ontology_id=N.A.;best_blast_hit_tair=AT1G30470.1 SIT4 phosphatase-associated family protein;best_blast_hit_sprot=sp|Q5H9R7|PP6R3_HUMAN Serine/threonine-protein phosphatase 6 regulatory subunit 3;best_blast_hit_trembl_plants=tr|K7LBE9|K7LBE9_SOYBN Uncharacterized protein LjG1.1_chr6 PGSB five_prime_UTR 58726310 58726623 . + .	Serine/threonine-protein phosphatase 6 regulatory subunit 3; TAIR: AT1G30470.1 SIT4 phosphatase-associated family protein; Swiss-Prot: sp|Q5H9R7|PP6R3_HUMAN Serine/threonine-protein phosphatase 6 regulatory subunit 3; TrEMBL-Plants: tr|K7LBE9|K7LBE9_SOYBN Uncharacterized protein; Found in the gene: LotjaGi6g1v0272300	PF04499.20, SAPS
LotjaGi6g1v0272300.1.nasc006	LotjaGi6g1v0272300	LotjaGi6g1v0272300	LotjaGi6g1v0272300.1.nasc006.p1																						TRUE	0.99672	1551	187	0.38211	5.04482	1	0.995669	coding	LjG1.1_chr6	58726310	58753575	27266	+		GO:0019903, GO:0043666	Serine/threonine-protein phosphatase 6 regulatory subunit 3;interpro_id=IPR007587 (SIT4 phosphatase-associated protein family), IPR016024 (Armadillo-type fold);gene_ontology_id=N.A.;best_blast_hit_tair=AT1G30470.1 SIT4 phosphatase-associated family protein;best_blast_hit_sprot=sp|Q5H9R7|PP6R3_HUMAN Serine/threonine-protein phosphatase 6 regulatory subunit 3;best_blast_hit_trembl_plants=tr|K7LBE9|K7LBE9_SOYBN Uncharacterized protein LjG1.1_chr6 PGSB five_prime_UTR 58726310 58726623 . + .	Serine/threonine-protein phosphatase 6 regulatory subunit 3; TAIR: AT1G30470.1 SIT4 phosphatase-associated family protein; Swiss-Prot: sp|Q5H9R7|PP6R3_HUMAN Serine/threonine-protein phosphatase 6 regulatory subunit 3; TrEMBL-Plants: tr|K7LBE9|K7LBE9_SOYBN Uncharacterized protein; Found in the gene: LotjaGi6g1v0272300	PF04499.20, SAPS
LotjaGi6g1v0272300.1.nasc007	LotjaGi6g1v0272300	LotjaGi6g1v0272300	LotjaGi6g1v0272300.1.nasc007.p1																						TRUE	0.99905	931	183	0.41806	4.75472	1	0.998036	coding	LjG1.1_chr6	58726310	58753575	27266	+		GO:0019903, GO:0043666	Serine/threonine-protein phosphatase 6 regulatory subunit 3;interpro_id=IPR007587 (SIT4 phosphatase-associated protein family), IPR016024 (Armadillo-type fold);gene_ontology_id=N.A.;best_blast_hit_tair=AT1G30470.1 SIT4 phosphatase-associated family protein;best_blast_hit_sprot=sp|Q5H9R7|PP6R3_HUMAN Serine/threonine-protein phosphatase 6 regulatory subunit 3;best_blast_hit_trembl_plants=tr|K7LBE9|K7LBE9_SOYBN Uncharacterized protein LjG1.1_chr6 PGSB five_prime_UTR 58726310 58726623 . + .	Serine/threonine-protein phosphatase 6 regulatory subunit 3; TAIR: AT1G30470.1 SIT4 phosphatase-associated family protein; Swiss-Prot: sp|Q5H9R7|PP6R3_HUMAN Serine/threonine-protein phosphatase 6 regulatory subunit 3; TrEMBL-Plants: tr|K7LBE9|K7LBE9_SOYBN Uncharacterized protein; Found in the gene: LotjaGi6g1v0272300	PF04499.20, SAPS
LotjaGi6g1v0272300.1.nasc008	LotjaGi6g1v0272300	LotjaGi6g1v0272300	LotjaGi6g1v0272300.1.nasc008.p1																						TRUE	0.99716	1436	237	0.41766	4.70027	1	0.99995	coding	LjG1.1_chr6	58726310	58753575	27266	+		GO:0019903, GO:0043666	Serine/threonine-protein phosphatase 6 regulatory subunit 3;interpro_id=IPR007587 (SIT4 phosphatase-associated protein family), IPR016024 (Armadillo-type fold);gene_ontology_id=N.A.;best_blast_hit_tair=AT1G30470.1 SIT4 phosphatase-associated family protein;best_blast_hit_sprot=sp|Q5H9R7|PP6R3_HUMAN Serine/threonine-protein phosphatase 6 regulatory subunit 3;best_blast_hit_trembl_plants=tr|K7LBE9|K7LBE9_SOYBN Uncharacterized protein LjG1.1_chr6 PGSB five_prime_UTR 58726310 58726623 . + .	Serine/threonine-protein phosphatase 6 regulatory subunit 3; TAIR: AT1G30470.1 SIT4 phosphatase-associated family protein; Swiss-Prot: sp|Q5H9R7|PP6R3_HUMAN Serine/threonine-protein phosphatase 6 regulatory subunit 3; TrEMBL-Plants: tr|K7LBE9|K7LBE9_SOYBN Uncharacterized protein; Found in the gene: LotjaGi6g1v0272300	PF04499.20, SAPS
LotjaGi6g1v0272300.1.nasc009	LotjaGi6g1v0272300	LotjaGi6g1v0272300	LotjaGi6g1v0272300.1.nasc009.p1																						TRUE	0.99739	1136	237	0.43971	4.7724	1	0.999962	coding	LjG1.1_chr6	58726310	58753575	27266	+		GO:0019903, GO:0043666	Serine/threonine-protein phosphatase 6 regulatory subunit 3;interpro_id=IPR007587 (SIT4 phosphatase-associated protein family), IPR016024 (Armadillo-type fold);gene_ontology_id=N.A.;best_blast_hit_tair=AT1G30470.1 SIT4 phosphatase-associated family protein;best_blast_hit_sprot=sp|Q5H9R7|PP6R3_HUMAN Serine/threonine-protein phosphatase 6 regulatory subunit 3;best_blast_hit_trembl_plants=tr|K7LBE9|K7LBE9_SOYBN Uncharacterized protein LjG1.1_chr6 PGSB five_prime_UTR 58726310 58726623 . + .	Serine/threonine-protein phosphatase 6 regulatory subunit 3; TAIR: AT1G30470.1 SIT4 phosphatase-associated family protein; Swiss-Prot: sp|Q5H9R7|PP6R3_HUMAN Serine/threonine-protein phosphatase 6 regulatory subunit 3; TrEMBL-Plants: tr|K7LBE9|K7LBE9_SOYBN Uncharacterized protein; Found in the gene: LotjaGi6g1v0272300	PF04499.20, SAPS
LotjaGi6g1v0272300.1.nasc010	LotjaGi6g1v0272300	LotjaGi6g1v0272300	LotjaGi6g1v0272300.1.nasc010.p1																						TRUE	0.99013	1471	318	0.43375	4.96298	1	1	coding	LjG1.1_chr6	58726310	58753575	27266	+		GO:0019903, GO:0043666	Serine/threonine-protein phosphatase 6 regulatory subunit 3;interpro_id=IPR007587 (SIT4 phosphatase-associated protein family), IPR016024 (Armadillo-type fold);gene_ontology_id=N.A.;best_blast_hit_tair=AT1G30470.1 SIT4 phosphatase-associated family protein;best_blast_hit_sprot=sp|Q5H9R7|PP6R3_HUMAN Serine/threonine-protein phosphatase 6 regulatory subunit 3;best_blast_hit_trembl_plants=tr|K7LBE9|K7LBE9_SOYBN Uncharacterized protein LjG1.1_chr6 PGSB five_prime_UTR 58726310 58726623 . + .	Serine/threonine-protein phosphatase 6 regulatory subunit 3; TAIR: AT1G30470.1 SIT4 phosphatase-associated family protein; Swiss-Prot: sp|Q5H9R7|PP6R3_HUMAN Serine/threonine-protein phosphatase 6 regulatory subunit 3; TrEMBL-Plants: tr|K7LBE9|K7LBE9_SOYBN Uncharacterized protein; Found in the gene: LotjaGi6g1v0272300	PF04499.20, SAPS
LotjaGi6g1v0272300.1.nasc011	LotjaGi6g1v0272300	LotjaGi6g1v0272300	LotjaGi6g1v0272300.1.nasc011.p1																						TRUE	0.98779	1480	349	0.44632	5.11184	1	1	coding	LjG1.1_chr6	58726310	58753575	27266	+		GO:0019903, GO:0043666	Serine/threonine-protein phosphatase 6 regulatory subunit 3;interpro_id=IPR007587 (SIT4 phosphatase-associated protein family), IPR016024 (Armadillo-type fold);gene_ontology_id=N.A.;best_blast_hit_tair=AT1G30470.1 SIT4 phosphatase-associated family protein;best_blast_hit_sprot=sp|Q5H9R7|PP6R3_HUMAN Serine/threonine-protein phosphatase 6 regulatory subunit 3;best_blast_hit_trembl_plants=tr|K7LBE9|K7LBE9_SOYBN Uncharacterized protein LjG1.1_chr6 PGSB five_prime_UTR 58726310 58726623 . + .	Serine/threonine-protein phosphatase 6 regulatory subunit 3; TAIR: AT1G30470.1 SIT4 phosphatase-associated family protein; Swiss-Prot: sp|Q5H9R7|PP6R3_HUMAN Serine/threonine-protein phosphatase 6 regulatory subunit 3; TrEMBL-Plants: tr|K7LBE9|K7LBE9_SOYBN Uncharacterized protein; Found in the gene: LotjaGi6g1v0272300	PF04499.20, SAPS
LotjaGi6g1v0272300.1.nasc012	LotjaGi6g1v0272300	LotjaGi6g1v0272300	LotjaGi6g1v0272300.1.nasc012.p1																						TRUE	0.98738	1529	372	0.45686	5.05875	1	1	coding	LjG1.1_chr6	58726310	58753575	27266	+		GO:0019903, GO:0043666	Serine/threonine-protein phosphatase 6 regulatory subunit 3;interpro_id=IPR007587 (SIT4 phosphatase-associated protein family), IPR016024 (Armadillo-type fold);gene_ontology_id=N.A.;best_blast_hit_tair=AT1G30470.1 SIT4 phosphatase-associated family protein;best_blast_hit_sprot=sp|Q5H9R7|PP6R3_HUMAN Serine/threonine-protein phosphatase 6 regulatory subunit 3;best_blast_hit_trembl_plants=tr|K7LBE9|K7LBE9_SOYBN Uncharacterized protein LjG1.1_chr6 PGSB five_prime_UTR 58726310 58726623 . + .	Serine/threonine-protein phosphatase 6 regulatory subunit 3; TAIR: AT1G30470.1 SIT4 phosphatase-associated family protein; Swiss-Prot: sp|Q5H9R7|PP6R3_HUMAN Serine/threonine-protein phosphatase 6 regulatory subunit 3; TrEMBL-Plants: tr|K7LBE9|K7LBE9_SOYBN Uncharacterized protein; Found in the gene: LotjaGi6g1v0272300	PF04499.20, SAPS
LotjaGi6g1v0272300.1.nasc013	LotjaGi6g1v0272300	LotjaGi6g1v0272300	LotjaGi6g1v0272300.1.nasc013.p1																						TRUE	0.9909	1681	447	0.46038	5.28679	1	1	coding	LjG1.1_chr6	58726310	58753575	27266	+		GO:0019903, GO:0043666	Serine/threonine-protein phosphatase 6 regulatory subunit 3;interpro_id=IPR007587 (SIT4 phosphatase-associated protein family), IPR016024 (Armadillo-type fold);gene_ontology_id=N.A.;best_blast_hit_tair=AT1G30470.1 SIT4 phosphatase-associated family protein;best_blast_hit_sprot=sp|Q5H9R7|PP6R3_HUMAN Serine/threonine-protein phosphatase 6 regulatory subunit 3;best_blast_hit_trembl_plants=tr|K7LBE9|K7LBE9_SOYBN Uncharacterized protein LjG1.1_chr6 PGSB five_prime_UTR 58726310 58726623 . + .	Serine/threonine-protein phosphatase 6 regulatory subunit 3; TAIR: AT1G30470.1 SIT4 phosphatase-associated family protein; Swiss-Prot: sp|Q5H9R7|PP6R3_HUMAN Serine/threonine-protein phosphatase 6 regulatory subunit 3; TrEMBL-Plants: tr|K7LBE9|K7LBE9_SOYBN Uncharacterized protein; Found in the gene: LotjaGi6g1v0272300	PF04499.20, SAPS
LotjaGi6g1v0272300.1.nasc014	LotjaGi6g1v0272300	LotjaGi6g1v0272300	LotjaGi6g1v0272300.1.nasc014.p1																						FALSE	0.00044	12782	511	0.45369	5.456	1	1	coding	LjG1.1_chr6	58726310	58753575	27266	+		GO:0019903, GO:0043666	Serine/threonine-protein phosphatase 6 regulatory subunit 3;interpro_id=IPR007587 (SIT4 phosphatase-associated protein family), IPR016024 (Armadillo-type fold);gene_ontology_id=N.A.;best_blast_hit_tair=AT1G30470.1 SIT4 phosphatase-associated family protein;best_blast_hit_sprot=sp|Q5H9R7|PP6R3_HUMAN Serine/threonine-protein phosphatase 6 regulatory subunit 3;best_blast_hit_trembl_plants=tr|K7LBE9|K7LBE9_SOYBN Uncharacterized protein LjG1.1_chr6 PGSB five_prime_UTR 58726310 58726623 . + .	Serine/threonine-protein phosphatase 6 regulatory subunit 3; TAIR: AT1G30470.1 SIT4 phosphatase-associated family protein; Swiss-Prot: sp|Q5H9R7|PP6R3_HUMAN Serine/threonine-protein phosphatase 6 regulatory subunit 3; TrEMBL-Plants: tr|K7LBE9|K7LBE9_SOYBN Uncharacterized protein; Found in the gene: LotjaGi6g1v0272300	PF04499.20, SAPS
LotjaGi6g1v0272300.1.nasc014	LotjaGi6g1v0272300	LotjaGi6g1v0272300	LotjaGi6g1v0272300.1.nasc014.p2																						TRUE	0.99022	12782	511	0.45369	5.456	1	1	coding	LjG1.1_chr6	58726310	58753575	27266	+		GO:0019903, GO:0043666	Serine/threonine-protein phosphatase 6 regulatory subunit 3;interpro_id=IPR007587 (SIT4 phosphatase-associated protein family), IPR016024 (Armadillo-type fold);gene_ontology_id=N.A.;best_blast_hit_tair=AT1G30470.1 SIT4 phosphatase-associated family protein;best_blast_hit_sprot=sp|Q5H9R7|PP6R3_HUMAN Serine/threonine-protein phosphatase 6 regulatory subunit 3;best_blast_hit_trembl_plants=tr|K7LBE9|K7LBE9_SOYBN Uncharacterized protein LjG1.1_chr6 PGSB five_prime_UTR 58726310 58726623 . + .	Serine/threonine-protein phosphatase 6 regulatory subunit 3; TAIR: AT1G30470.1 SIT4 phosphatase-associated family protein; Swiss-Prot: sp|Q5H9R7|PP6R3_HUMAN Serine/threonine-protein phosphatase 6 regulatory subunit 3; TrEMBL-Plants: tr|K7LBE9|K7LBE9_SOYBN Uncharacterized protein; Found in the gene: LotjaGi6g1v0272300	PF04499.20, SAPS
LotjaGi6g1v0272300.1.nasc015	LotjaGi6g1v0272300	LotjaGi6g1v0272300	LotjaGi6g1v0272300.1.nasc015.p1																						TRUE	0.99294	3266	525	0.41749	5.31191	1	1	coding	LjG1.1_chr6	58726310	58753575	27266	+		GO:0019903, GO:0043666	Serine/threonine-protein phosphatase 6 regulatory subunit 3;interpro_id=IPR007587 (SIT4 phosphatase-associated protein family), IPR016024 (Armadillo-type fold);gene_ontology_id=N.A.;best_blast_hit_tair=AT1G30470.1 SIT4 phosphatase-associated family protein;best_blast_hit_sprot=sp|Q5H9R7|PP6R3_HUMAN Serine/threonine-protein phosphatase 6 regulatory subunit 3;best_blast_hit_trembl_plants=tr|K7LBE9|K7LBE9_SOYBN Uncharacterized protein LjG1.1_chr6 PGSB five_prime_UTR 58726310 58726623 . + .	Serine/threonine-protein phosphatase 6 regulatory subunit 3; TAIR: AT1G30470.1 SIT4 phosphatase-associated family protein; Swiss-Prot: sp|Q5H9R7|PP6R3_HUMAN Serine/threonine-protein phosphatase 6 regulatory subunit 3; TrEMBL-Plants: tr|K7LBE9|K7LBE9_SOYBN Uncharacterized protein; Found in the gene: LotjaGi6g1v0272300	PF04499.20, SAPS
LotjaGi6g1v0272300.1.nasc016	LotjaGi6g1v0272300	LotjaGi6g1v0272300	LotjaGi6g1v0272300.1.nasc016.p1																						TRUE	0.99469	7920	557	0.38498	5.04301	1	1	coding	LjG1.1_chr6	58726310	58753575	27266	+		GO:0019903, GO:0043666	Serine/threonine-protein phosphatase 6 regulatory subunit 3;interpro_id=IPR007587 (SIT4 phosphatase-associated protein family), IPR016024 (Armadillo-type fold);gene_ontology_id=N.A.;best_blast_hit_tair=AT1G30470.1 SIT4 phosphatase-associated family protein;best_blast_hit_sprot=sp|Q5H9R7|PP6R3_HUMAN Serine/threonine-protein phosphatase 6 regulatory subunit 3;best_blast_hit_trembl_plants=tr|K7LBE9|K7LBE9_SOYBN Uncharacterized protein LjG1.1_chr6 PGSB five_prime_UTR 58726310 58726623 . + .	Serine/threonine-protein phosphatase 6 regulatory subunit 3; TAIR: AT1G30470.1 SIT4 phosphatase-associated family protein; Swiss-Prot: sp|Q5H9R7|PP6R3_HUMAN Serine/threonine-protein phosphatase 6 regulatory subunit 3; TrEMBL-Plants: tr|K7LBE9|K7LBE9_SOYBN Uncharacterized protein; Found in the gene: LotjaGi6g1v0272300	PF04499.20, SAPS
LotjaGi6g1v0272300.1.nasc017	LotjaGi6g1v0272300	LotjaGi6g1v0272300	LotjaGi6g1v0272300.1.nasc017.p1																						TRUE	0.99499	2418	567	0.48208	4.93916	1	1	coding	LjG1.1_chr6	58726310	58753575	27266	+		GO:0019903, GO:0043666	Serine/threonine-protein phosphatase 6 regulatory subunit 3;interpro_id=IPR007587 (SIT4 phosphatase-associated protein family), IPR016024 (Armadillo-type fold);gene_ontology_id=N.A.;best_blast_hit_tair=AT1G30470.1 SIT4 phosphatase-associated family protein;best_blast_hit_sprot=sp|Q5H9R7|PP6R3_HUMAN Serine/threonine-protein phosphatase 6 regulatory subunit 3;best_blast_hit_trembl_plants=tr|K7LBE9|K7LBE9_SOYBN Uncharacterized protein LjG1.1_chr6 PGSB five_prime_UTR 58726310 58726623 . + .	Serine/threonine-protein phosphatase 6 regulatory subunit 3; TAIR: AT1G30470.1 SIT4 phosphatase-associated family protein; Swiss-Prot: sp|Q5H9R7|PP6R3_HUMAN Serine/threonine-protein phosphatase 6 regulatory subunit 3; TrEMBL-Plants: tr|K7LBE9|K7LBE9_SOYBN Uncharacterized protein; Found in the gene: LotjaGi6g1v0272300	PF04499.20, SAPS
LotjaGi6g1v0272300.1.nasc018	LotjaGi6g1v0272300	LotjaGi6g1v0272300	LotjaGi6g1v0272300.1.nasc018.p1																						TRUE	0.99524	2172	577	0.46541	4.87942	1	1	coding	LjG1.1_chr6	58726310	58753575	27266	+		GO:0019903, GO:0043666	Serine/threonine-protein phosphatase 6 regulatory subunit 3;interpro_id=IPR007587 (SIT4 phosphatase-associated protein family), IPR016024 (Armadillo-type fold);gene_ontology_id=N.A.;best_blast_hit_tair=AT1G30470.1 SIT4 phosphatase-associated family protein;best_blast_hit_sprot=sp|Q5H9R7|PP6R3_HUMAN Serine/threonine-protein phosphatase 6 regulatory subunit 3;best_blast_hit_trembl_plants=tr|K7LBE9|K7LBE9_SOYBN Uncharacterized protein LjG1.1_chr6 PGSB five_prime_UTR 58726310 58726623 . + .	Serine/threonine-protein phosphatase 6 regulatory subunit 3; TAIR: AT1G30470.1 SIT4 phosphatase-associated family protein; Swiss-Prot: sp|Q5H9R7|PP6R3_HUMAN Serine/threonine-protein phosphatase 6 regulatory subunit 3; TrEMBL-Plants: tr|K7LBE9|K7LBE9_SOYBN Uncharacterized protein; Found in the gene: LotjaGi6g1v0272300	PF04499.20, SAPS
LotjaGi6g1v0272400_LC.1	LotjaGi6g1v0272400_LC	LotjaGi6g1v0272400_LC	LotjaGi6g1v0272400_LC.1.p2																						TRUE	0.96113	4237	1142	0.46604	8.77539	1	1	coding	LjG1.1_chr6	58733863	58744080	10218	-		GO:0003676, GO:0015074	Retrovirus-related Pol polyprotein from transposon TNT 1-94;interpro_id=IPR012337 (Ribonuclease H-like domain), IPR013103 (Reverse transcriptase%2C RNA-dependent DNA polymerase), IPR025724 (GAG-pre-integrase domain);gene_ontology_id=GO:0003676, GO:0015074;best_blast_hit_tair=AT4G23160.2 cysteine-rich RECEPTOR-like kinase;best_blast_hit_sprot=sp|P10978|POLX_TOBAC Retrovirus-related Pol polyprotein from transposon TNT 1-94;best_blast_hit_trembl_plants=tr|A0A151T2P7|A0A151T2P7_CAJCA Retrovirus-related Pol polyprotein from transposon TNT 1-94 LjG1.1_chr6 PGSB three_prime_UTR 58733800 58733862 . - . , Retrovirus-related Pol polyprotein from transposon TNT 1-94;interpro_id=N.A.;gene_ontology_id=N.A.;best_blast_hit_tair=AT5G48050.1 Copia-like polyprotein/retrotransposon;best_blast_hit_sprot=sp|Q5ZL57|COPD_CHICK Coatomer subunit delta;best_blast_hit_trembl_plants=tr|I3T814|I3T814_LOTJA Uncharacterized protein LjG1.1_chr6 PGSB three_prime_UTR 58733800 58737106 . - .	Retrovirus-related Pol polyprotein from transposon TNT 1-94; TAIR: AT4G23160.2 cysteine-rich RECEPTOR-like kinase; Swiss-Prot: sp|P10978|POLX_TOBAC Retrovirus-related Pol polyprotein from transposon TNT 1-94; TrEMBL-Plants: tr|A0A151T2P7|A0A151T2P7_CAJCA Retrovirus-related Pol polyprotein from transposon TNT 1-94; Found in the gene: LotjaGi6g1v0272400_LC
LotjaGi6g1v0272400_LC.1	LotjaGi6g1v0272400_LC	LotjaGi6g1v0272400_LC	LotjaGi6g1v0272400_LC.1.p1																						TRUE	0.99614	4237	1142	0.46604	8.77539	1	1	coding	LjG1.1_chr6	58733863	58744080	10218	-		GO:0003676, GO:0015074	Retrovirus-related Pol polyprotein from transposon TNT 1-94;interpro_id=IPR012337 (Ribonuclease H-like domain), IPR013103 (Reverse transcriptase%2C RNA-dependent DNA polymerase), IPR025724 (GAG-pre-integrase domain);gene_ontology_id=GO:0003676, GO:0015074;best_blast_hit_tair=AT4G23160.2 cysteine-rich RECEPTOR-like kinase;best_blast_hit_sprot=sp|P10978|POLX_TOBAC Retrovirus-related Pol polyprotein from transposon TNT 1-94;best_blast_hit_trembl_plants=tr|A0A151T2P7|A0A151T2P7_CAJCA Retrovirus-related Pol polyprotein from transposon TNT 1-94 LjG1.1_chr6 PGSB three_prime_UTR 58733800 58733862 . - . , Retrovirus-related Pol polyprotein from transposon TNT 1-94;interpro_id=N.A.;gene_ontology_id=N.A.;best_blast_hit_tair=AT5G48050.1 Copia-like polyprotein/retrotransposon;best_blast_hit_sprot=sp|Q5ZL57|COPD_CHICK Coatomer subunit delta;best_blast_hit_trembl_plants=tr|I3T814|I3T814_LOTJA Uncharacterized protein LjG1.1_chr6 PGSB three_prime_UTR 58733800 58737106 . - .	Retrovirus-related Pol polyprotein from transposon TNT 1-94; TAIR: AT4G23160.2 cysteine-rich RECEPTOR-like kinase; Swiss-Prot: sp|P10978|POLX_TOBAC Retrovirus-related Pol polyprotein from transposon TNT 1-94; TrEMBL-Plants: tr|A0A151T2P7|A0A151T2P7_CAJCA Retrovirus-related Pol polyprotein from transposon TNT 1-94; Found in the gene: LotjaGi6g1v0272400_LC
LotjaGi6g1v0272400_LC.1.nasc001	LotjaGi6g1v0272400_LC	LotjaGi6g1v0272400_LC	LotjaGi6g1v0272400_LC.1.nasc001.p2																						TRUE	0.94346	6912	1616	0.44355	8.81072	1	1	coding	LjG1.1_chr6	58733863	58744080	10218	-		GO:0003676, GO:0015074	Retrovirus-related Pol polyprotein from transposon TNT 1-94;interpro_id=IPR012337 (Ribonuclease H-like domain), IPR013103 (Reverse transcriptase%2C RNA-dependent DNA polymerase), IPR025724 (GAG-pre-integrase domain);gene_ontology_id=GO:0003676, GO:0015074;best_blast_hit_tair=AT4G23160.2 cysteine-rich RECEPTOR-like kinase;best_blast_hit_sprot=sp|P10978|POLX_TOBAC Retrovirus-related Pol polyprotein from transposon TNT 1-94;best_blast_hit_trembl_plants=tr|A0A151T2P7|A0A151T2P7_CAJCA Retrovirus-related Pol polyprotein from transposon TNT 1-94 LjG1.1_chr6 PGSB three_prime_UTR 58733800 58733862 . - . , Retrovirus-related Pol polyprotein from transposon TNT 1-94;interpro_id=N.A.;gene_ontology_id=N.A.;best_blast_hit_tair=AT5G48050.1 Copia-like polyprotein/retrotransposon;best_blast_hit_sprot=sp|Q5ZL57|COPD_CHICK Coatomer subunit delta;best_blast_hit_trembl_plants=tr|I3T814|I3T814_LOTJA Uncharacterized protein LjG1.1_chr6 PGSB three_prime_UTR 58733800 58737106 . - .	Retrovirus-related Pol polyprotein from transposon TNT 1-94; TAIR: AT4G23160.2 cysteine-rich RECEPTOR-like kinase; Swiss-Prot: sp|P10978|POLX_TOBAC Retrovirus-related Pol polyprotein from transposon TNT 1-94; TrEMBL-Plants: tr|A0A151T2P7|A0A151T2P7_CAJCA Retrovirus-related Pol polyprotein from transposon TNT 1-94; Found in the gene: LotjaGi6g1v0272400_LC
LotjaGi6g1v0272400_LC.1.nasc001	LotjaGi6g1v0272400_LC	LotjaGi6g1v0272400_LC	LotjaGi6g1v0272400_LC.1.nasc001.p3																						FALSE	0.02925	6912	1616	0.44355	8.81072	1	1	coding	LjG1.1_chr6	58733863	58744080	10218	-		GO:0003676, GO:0015074	Retrovirus-related Pol polyprotein from transposon TNT 1-94;interpro_id=IPR012337 (Ribonuclease H-like domain), IPR013103 (Reverse transcriptase%2C RNA-dependent DNA polymerase), IPR025724 (GAG-pre-integrase domain);gene_ontology_id=GO:0003676, GO:0015074;best_blast_hit_tair=AT4G23160.2 cysteine-rich RECEPTOR-like kinase;best_blast_hit_sprot=sp|P10978|POLX_TOBAC Retrovirus-related Pol polyprotein from transposon TNT 1-94;best_blast_hit_trembl_plants=tr|A0A151T2P7|A0A151T2P7_CAJCA Retrovirus-related Pol polyprotein from transposon TNT 1-94 LjG1.1_chr6 PGSB three_prime_UTR 58733800 58733862 . - . , Retrovirus-related Pol polyprotein from transposon TNT 1-94;interpro_id=N.A.;gene_ontology_id=N.A.;best_blast_hit_tair=AT5G48050.1 Copia-like polyprotein/retrotransposon;best_blast_hit_sprot=sp|Q5ZL57|COPD_CHICK Coatomer subunit delta;best_blast_hit_trembl_plants=tr|I3T814|I3T814_LOTJA Uncharacterized protein LjG1.1_chr6 PGSB three_prime_UTR 58733800 58737106 . - .	Retrovirus-related Pol polyprotein from transposon TNT 1-94; TAIR: AT4G23160.2 cysteine-rich RECEPTOR-like kinase; Swiss-Prot: sp|P10978|POLX_TOBAC Retrovirus-related Pol polyprotein from transposon TNT 1-94; TrEMBL-Plants: tr|A0A151T2P7|A0A151T2P7_CAJCA Retrovirus-related Pol polyprotein from transposon TNT 1-94; Found in the gene: LotjaGi6g1v0272400_LC
LotjaGi6g1v0272400_LC.1.nasc001	LotjaGi6g1v0272400_LC	LotjaGi6g1v0272400_LC	LotjaGi6g1v0272400_LC.1.nasc001.p1																						TRUE	0.99633	6912	1616	0.44355	8.81072	1	1	coding	LjG1.1_chr6	58733863	58744080	10218	-		GO:0003676, GO:0015074	Retrovirus-related Pol polyprotein from transposon TNT 1-94;interpro_id=IPR012337 (Ribonuclease H-like domain), IPR013103 (Reverse transcriptase%2C RNA-dependent DNA polymerase), IPR025724 (GAG-pre-integrase domain);gene_ontology_id=GO:0003676, GO:0015074;best_blast_hit_tair=AT4G23160.2 cysteine-rich RECEPTOR-like kinase;best_blast_hit_sprot=sp|P10978|POLX_TOBAC Retrovirus-related Pol polyprotein from transposon TNT 1-94;best_blast_hit_trembl_plants=tr|A0A151T2P7|A0A151T2P7_CAJCA Retrovirus-related Pol polyprotein from transposon TNT 1-94 LjG1.1_chr6 PGSB three_prime_UTR 58733800 58733862 . - . , Retrovirus-related Pol polyprotein from transposon TNT 1-94;interpro_id=N.A.;gene_ontology_id=N.A.;best_blast_hit_tair=AT5G48050.1 Copia-like polyprotein/retrotransposon;best_blast_hit_sprot=sp|Q5ZL57|COPD_CHICK Coatomer subunit delta;best_blast_hit_trembl_plants=tr|I3T814|I3T814_LOTJA Uncharacterized protein LjG1.1_chr6 PGSB three_prime_UTR 58733800 58737106 . - .	Retrovirus-related Pol polyprotein from transposon TNT 1-94; TAIR: AT4G23160.2 cysteine-rich RECEPTOR-like kinase; Swiss-Prot: sp|P10978|POLX_TOBAC Retrovirus-related Pol polyprotein from transposon TNT 1-94; TrEMBL-Plants: tr|A0A151T2P7|A0A151T2P7_CAJCA Retrovirus-related Pol polyprotein from transposon TNT 1-94; Found in the gene: LotjaGi6g1v0272400_LC
LotjaGi6g1v0272500.1	LotjaGi6g1v0272500	LotjaGi6g1v0272500	LotjaGi6g1v0272500.1.p1																						TRUE	0.98819	4394	501	0.42803	5.80016	1	1	coding	LjG1.1_chr6	58754762	58761551	6790	-		GO:0005515, GO:0005730, GO:0006364, GO:0009793, GO:0009880, GO:0032040, GO:0051301	Transducin family protein / WD-40 repeat family protein;interpro_id=IPR017986 (WD40-repeat-containing domain);gene_ontology_id=GO:0005730, GO:0006364, GO:0009793, GO:0009880, GO:0032040, GO:0051301;best_blast_hit_tair=AT4G05410.1 Transducin/WD40 repeat-like superfamily protein;best_blast_hit_sprot=sp|Q9M0V4|YAO_ARATH U3 snoRNP-associated protein-like YAO;best_blast_hit_trembl_plants=tr|A0A0L9VDN2|A0A0L9VDN2_PHAAN Uncharacterized protein LjG1.1_chr6 PGSB three_prime_UTR 58744379 58754761 . - .	Transducin family protein / WD-40 repeat family protein; TAIR: AT4G05410.1 Transducin/WD40 repeat-like superfamily protein; Swiss-Prot: sp|Q9M0V4|YAO_ARATH U3 snoRNP-associated protein-like YAO; TrEMBL-Plants: tr|A0A0L9VDN2|A0A0L9VDN2_PHAAN Uncharacterized protein; Found in the gene: LotjaGi6g1v0272500
LotjaGi6g1v0272500.1.nasc001	LotjaGi6g1v0272500	LotjaGi6g1v0272500	LotjaGi6g1v0272500.1.nasc001.p1		KOG0299	Q9M0V4		snoRNA binding	sp|Q9M0V4|YAO_ARATH U3 snoRNP-associated protein-like YAO OS=Arabidopsis thaliana OX=3702 GN=YAO PE=2 SV=1		4.209E-12	3.102E-17		32.700	37.000		66	81		13	7		133	132	TRUE	0.99994	3402	139	0.39944	4.51327	1	0.958344	coding	LjG1.1_chr6	58754762	58761551	6790	-		GO:0005515, GO:0005730, GO:0006364, GO:0009793, GO:0009880, GO:0032040, GO:0051301	Transducin family protein / WD-40 repeat family protein;interpro_id=IPR017986 (WD40-repeat-containing domain);gene_ontology_id=GO:0005730, GO:0006364, GO:0009793, GO:0009880, GO:0032040, GO:0051301;best_blast_hit_tair=AT4G05410.1 Transducin/WD40 repeat-like superfamily protein;best_blast_hit_sprot=sp|Q9M0V4|YAO_ARATH U3 snoRNP-associated protein-like YAO;best_blast_hit_trembl_plants=tr|A0A0L9VDN2|A0A0L9VDN2_PHAAN Uncharacterized protein LjG1.1_chr6 PGSB three_prime_UTR 58744379 58754761 . - .	Transducin family protein / WD-40 repeat family protein; TAIR: AT4G05410.1 Transducin/WD40 repeat-like superfamily protein; Swiss-Prot: sp|Q9M0V4|YAO_ARATH U3 snoRNP-associated protein-like YAO; TrEMBL-Plants: tr|A0A0L9VDN2|A0A0L9VDN2_PHAAN Uncharacterized protein; Found in the gene: LotjaGi6g1v0272500
LotjaGi6g1v0272500.1.nasc002	LotjaGi6g1v0272500	LotjaGi6g1v0272500	LotjaGi6g1v0272500.1.nasc002.p1																						TRUE	0.99924	4101	254	0.39572	5.01612	1	0.99996	coding	LjG1.1_chr6	58754762	58761551	6790	-		GO:0005515, GO:0005730, GO:0006364, GO:0009793, GO:0009880, GO:0032040, GO:0051301	Transducin family protein / WD-40 repeat family protein;interpro_id=IPR017986 (WD40-repeat-containing domain);gene_ontology_id=GO:0005730, GO:0006364, GO:0009793, GO:0009880, GO:0032040, GO:0051301;best_blast_hit_tair=AT4G05410.1 Transducin/WD40 repeat-like superfamily protein;best_blast_hit_sprot=sp|Q9M0V4|YAO_ARATH U3 snoRNP-associated protein-like YAO;best_blast_hit_trembl_plants=tr|A0A0L9VDN2|A0A0L9VDN2_PHAAN Uncharacterized protein LjG1.1_chr6 PGSB three_prime_UTR 58744379 58754761 . - .	Transducin family protein / WD-40 repeat family protein; TAIR: AT4G05410.1 Transducin/WD40 repeat-like superfamily protein; Swiss-Prot: sp|Q9M0V4|YAO_ARATH U3 snoRNP-associated protein-like YAO; TrEMBL-Plants: tr|A0A0L9VDN2|A0A0L9VDN2_PHAAN Uncharacterized protein; Found in the gene: LotjaGi6g1v0272500
LotjaGi6g1v0272500.1.nasc003	LotjaGi6g1v0272500	LotjaGi6g1v0272500	LotjaGi6g1v0272500.1.nasc003.p1																						TRUE	0.996	4082	324	0.41882	5.51915	1	1	coding	LjG1.1_chr6	58754762	58761551	6790	-		GO:0005515, GO:0005730, GO:0006364, GO:0009793, GO:0009880, GO:0032040, GO:0051301	Transducin family protein / WD-40 repeat family protein;interpro_id=IPR017986 (WD40-repeat-containing domain);gene_ontology_id=GO:0005730, GO:0006364, GO:0009793, GO:0009880, GO:0032040, GO:0051301;best_blast_hit_tair=AT4G05410.1 Transducin/WD40 repeat-like superfamily protein;best_blast_hit_sprot=sp|Q9M0V4|YAO_ARATH U3 snoRNP-associated protein-like YAO;best_blast_hit_trembl_plants=tr|A0A0L9VDN2|A0A0L9VDN2_PHAAN Uncharacterized protein LjG1.1_chr6 PGSB three_prime_UTR 58744379 58754761 . - .	Transducin family protein / WD-40 repeat family protein; TAIR: AT4G05410.1 Transducin/WD40 repeat-like superfamily protein; Swiss-Prot: sp|Q9M0V4|YAO_ARATH U3 snoRNP-associated protein-like YAO; TrEMBL-Plants: tr|A0A0L9VDN2|A0A0L9VDN2_PHAAN Uncharacterized protein; Found in the gene: LotjaGi6g1v0272500
LotjaGi6g1v0272500.1.nasc004	LotjaGi6g1v0272500	LotjaGi6g1v0272500	LotjaGi6g1v0272500.1.nasc004.p1																						TRUE	0.99261	4434	404	0.39327	5.53046	1	1	coding	LjG1.1_chr6	58754762	58761551	6790	-		GO:0005515, GO:0005730, GO:0006364, GO:0009793, GO:0009880, GO:0032040, GO:0051301	Transducin family protein / WD-40 repeat family protein;interpro_id=IPR017986 (WD40-repeat-containing domain);gene_ontology_id=GO:0005730, GO:0006364, GO:0009793, GO:0009880, GO:0032040, GO:0051301;best_blast_hit_tair=AT4G05410.1 Transducin/WD40 repeat-like superfamily protein;best_blast_hit_sprot=sp|Q9M0V4|YAO_ARATH U3 snoRNP-associated protein-like YAO;best_blast_hit_trembl_plants=tr|A0A0L9VDN2|A0A0L9VDN2_PHAAN Uncharacterized protein LjG1.1_chr6 PGSB three_prime_UTR 58744379 58754761 . - .	Transducin family protein / WD-40 repeat family protein; TAIR: AT4G05410.1 Transducin/WD40 repeat-like superfamily protein; Swiss-Prot: sp|Q9M0V4|YAO_ARATH U3 snoRNP-associated protein-like YAO; TrEMBL-Plants: tr|A0A0L9VDN2|A0A0L9VDN2_PHAAN Uncharacterized protein; Found in the gene: LotjaGi6g1v0272500
LotjaGi6g1v0272500.1.nasc005	LotjaGi6g1v0272500	LotjaGi6g1v0272500	LotjaGi6g1v0272500.1.nasc005.p1																						TRUE	0.99066	4607	462	0.42803	5.65823	1	1	coding	LjG1.1_chr6	58754762	58761551	6790	-		GO:0005515, GO:0005730, GO:0006364, GO:0009793, GO:0009880, GO:0032040, GO:0051301	Transducin family protein / WD-40 repeat family protein;interpro_id=IPR017986 (WD40-repeat-containing domain);gene_ontology_id=GO:0005730, GO:0006364, GO:0009793, GO:0009880, GO:0032040, GO:0051301;best_blast_hit_tair=AT4G05410.1 Transducin/WD40 repeat-like superfamily protein;best_blast_hit_sprot=sp|Q9M0V4|YAO_ARATH U3 snoRNP-associated protein-like YAO;best_blast_hit_trembl_plants=tr|A0A0L9VDN2|A0A0L9VDN2_PHAAN Uncharacterized protein LjG1.1_chr6 PGSB three_prime_UTR 58744379 58754761 . - .	Transducin family protein / WD-40 repeat family protein; TAIR: AT4G05410.1 Transducin/WD40 repeat-like superfamily protein; Swiss-Prot: sp|Q9M0V4|YAO_ARATH U3 snoRNP-associated protein-like YAO; TrEMBL-Plants: tr|A0A0L9VDN2|A0A0L9VDN2_PHAAN Uncharacterized protein; Found in the gene: LotjaGi6g1v0272500
LotjaGi6g1v0272500.1.nasc006	LotjaGi6g1v0272500	LotjaGi6g1v0272500	LotjaGi6g1v0272500.1.nasc006.p1																						TRUE	0.98951	5167	484	0.42275	5.65817	1	1	coding	LjG1.1_chr6	58754762	58761551	6790	-		GO:0005515, GO:0005730, GO:0006364, GO:0009793, GO:0009880, GO:0032040, GO:0051301	Transducin family protein / WD-40 repeat family protein;interpro_id=IPR017986 (WD40-repeat-containing domain);gene_ontology_id=GO:0005730, GO:0006364, GO:0009793, GO:0009880, GO:0032040, GO:0051301;best_blast_hit_tair=AT4G05410.1 Transducin/WD40 repeat-like superfamily protein;best_blast_hit_sprot=sp|Q9M0V4|YAO_ARATH U3 snoRNP-associated protein-like YAO;best_blast_hit_trembl_plants=tr|A0A0L9VDN2|A0A0L9VDN2_PHAAN Uncharacterized protein LjG1.1_chr6 PGSB three_prime_UTR 58744379 58754761 . - .	Transducin family protein / WD-40 repeat family protein; TAIR: AT4G05410.1 Transducin/WD40 repeat-like superfamily protein; Swiss-Prot: sp|Q9M0V4|YAO_ARATH U3 snoRNP-associated protein-like YAO; TrEMBL-Plants: tr|A0A0L9VDN2|A0A0L9VDN2_PHAAN Uncharacterized protein; Found in the gene: LotjaGi6g1v0272500
