## Supplementary material for "Identification of Potential Regulatory Non-Coding RNAs in *Lotus Japonicus* Symbiosis": SF4 - Gene and Isoform information (part 547 of 830)

### Sheet: Isoform_Peptide_Annotation (continued)
transcript_id	overlap	gene_id	Peptide_ID	targetID_PfamA	targetID_eggNOG	targetID_SwissProt	header_or_description_PfamA	header_or_description_eggNOG	header_or_description_SwissProt	e.value_PfamA	e.value_eggNOG	e.value_SwissProt	sequenceidentity_PfamA	sequenceidentity_eggNOG	sequenceidentity_SwissProt	bitscore_PfamA	bitscore_eggNOG	bitscore_SwissProt	query_start_PfamA	query_start_eggNOG	query_start_SwissProt	query_end_PfamA	query_end_eggNOG	query_end_SwissProt	psauron_is_protein	in.frame_score	transcript_length	peptide_length	Fickett_score	pI	ORF_integrity	coding_probability	label	seqnames	start	end	width	strand	gene_name	summed_go	products	GAF_Product	pfam_hmm	CSP_name_Simona	Annotation_Ye2024	Gene_name_Ye2024	RNA_Exp_Clust_Label_Ye2024
LotjaGi6g1v0272600_LC.1	LotjaGi6g1v0272600_LC	LotjaGi6g1v0272600_LC	LotjaGi6g1v0272600_LC.1.p1																						FALSE	0.39948	4845	105	0.31035	9.56558	1	0.121893	noncoding	LjG1.1_chr6	58809806	58819049	9244	+		GO:0016020, GO:0016021	Transmembrane protein, putative;interpro_id=N.A.;gene_ontology_id=GO:0016020, GO:0016021;best_blast_hit_tair=AT2G41740.1 villin 2;best_blast_hit_sprot=sp|Q4WD47|FMPE_ASPFU Nonribosomal peptide synthetase fmpE;best_blast_hit_trembl_plants=tr|I3SCE4|I3SCE4_LOTJA Uncharacterized protein LjG1.1_chr6 PGSB exon 58809806 58810210 . + . , Transmembrane protein, putative;interpro_id=N.A.;gene_ontology_id=GO:0016020, GO:0016021;best_blast_hit_tair=AT2G41740.1 villin 2;best_blast_hit_sprot=sp|Q4WD47|FMPE_ASPFU Nonribosomal peptide synthetase fmpE;best_blast_hit_trembl_plants=tr|I3SCE4|I3SCE4_LOTJA Uncharacterized protein LjG1.1_chr6 PGSB exon 58809947 58810202 . + . , Transmembrane protein, putative;interpro_id=N.A.;gene_ontology_id=GO:0016020, GO:0016021;best_blast_hit_tair=AT2G41740.1 villin 2;best_blast_hit_sprot=sp|Q4WD47|FMPE_ASPFU Nonribosomal peptide synthetase fmpE;best_blast_hit_trembl_plants=tr|I3SCE4|I3SCE4_LOTJA Uncharacterized protein LjG1.1_chr6 PGSB exon 58809947 58810210 . + .
LotjaGi6g1v0272600_LC.1.nasc001	LotjaGi6g1v0272600_LC	LotjaGi6g1v0272600_LC																									713	28	0.36001	8.49456	1	0.00684347	noncoding	LjG1.1_chr6	58809806	58819049	9244	+		GO:0016020, GO:0016021	Transmembrane protein, putative;interpro_id=N.A.;gene_ontology_id=GO:0016020, GO:0016021;best_blast_hit_tair=AT2G41740.1 villin 2;best_blast_hit_sprot=sp|Q4WD47|FMPE_ASPFU Nonribosomal peptide synthetase fmpE;best_blast_hit_trembl_plants=tr|I3SCE4|I3SCE4_LOTJA Uncharacterized protein LjG1.1_chr6 PGSB exon 58809806 58810210 . + . , Transmembrane protein, putative;interpro_id=N.A.;gene_ontology_id=GO:0016020, GO:0016021;best_blast_hit_tair=AT2G41740.1 villin 2;best_blast_hit_sprot=sp|Q4WD47|FMPE_ASPFU Nonribosomal peptide synthetase fmpE;best_blast_hit_trembl_plants=tr|I3SCE4|I3SCE4_LOTJA Uncharacterized protein LjG1.1_chr6 PGSB exon 58809947 58810202 . + . , Transmembrane protein, putative;interpro_id=N.A.;gene_ontology_id=GO:0016020, GO:0016021;best_blast_hit_tair=AT2G41740.1 villin 2;best_blast_hit_sprot=sp|Q4WD47|FMPE_ASPFU Nonribosomal peptide synthetase fmpE;best_blast_hit_trembl_plants=tr|I3SCE4|I3SCE4_LOTJA Uncharacterized protein LjG1.1_chr6 PGSB exon 58809947 58810210 . + .
LotjaGi6g1v0272600_LC.1.nasc002	LotjaGi6g1v0272600_LC	LotjaGi6g1v0272600_LC	LotjaGi6g1v0272600_LC.1.nasc002.p1																						FALSE	0.39948	2973	105	0.31903	9.56558	1	0.13384	noncoding	LjG1.1_chr6	58809806	58819049	9244	+		GO:0016020, GO:0016021	Transmembrane protein, putative;interpro_id=N.A.;gene_ontology_id=GO:0016020, GO:0016021;best_blast_hit_tair=AT2G41740.1 villin 2;best_blast_hit_sprot=sp|Q4WD47|FMPE_ASPFU Nonribosomal peptide synthetase fmpE;best_blast_hit_trembl_plants=tr|I3SCE4|I3SCE4_LOTJA Uncharacterized protein LjG1.1_chr6 PGSB exon 58809806 58810210 . + . , Transmembrane protein, putative;interpro_id=N.A.;gene_ontology_id=GO:0016020, GO:0016021;best_blast_hit_tair=AT2G41740.1 villin 2;best_blast_hit_sprot=sp|Q4WD47|FMPE_ASPFU Nonribosomal peptide synthetase fmpE;best_blast_hit_trembl_plants=tr|I3SCE4|I3SCE4_LOTJA Uncharacterized protein LjG1.1_chr6 PGSB exon 58809947 58810202 . + . , Transmembrane protein, putative;interpro_id=N.A.;gene_ontology_id=GO:0016020, GO:0016021;best_blast_hit_tair=AT2G41740.1 villin 2;best_blast_hit_sprot=sp|Q4WD47|FMPE_ASPFU Nonribosomal peptide synthetase fmpE;best_blast_hit_trembl_plants=tr|I3SCE4|I3SCE4_LOTJA Uncharacterized protein LjG1.1_chr6 PGSB exon 58809947 58810210 . + .
LotjaGi6g1v0272600_LC.1.nasc003	LotjaGi6g1v0272600_LC	LotjaGi6g1v0272600_LC	LotjaGi6g1v0272600_LC.1.nasc003.p1																						FALSE	0.39948	2328	105	0.35155	9.56558	1	0.198098	noncoding	LjG1.1_chr6	58809806	58819049	9244	+		GO:0016020, GO:0016021	Transmembrane protein, putative;interpro_id=N.A.;gene_ontology_id=GO:0016020, GO:0016021;best_blast_hit_tair=AT2G41740.1 villin 2;best_blast_hit_sprot=sp|Q4WD47|FMPE_ASPFU Nonribosomal peptide synthetase fmpE;best_blast_hit_trembl_plants=tr|I3SCE4|I3SCE4_LOTJA Uncharacterized protein LjG1.1_chr6 PGSB exon 58809806 58810210 . + . , Transmembrane protein, putative;interpro_id=N.A.;gene_ontology_id=GO:0016020, GO:0016021;best_blast_hit_tair=AT2G41740.1 villin 2;best_blast_hit_sprot=sp|Q4WD47|FMPE_ASPFU Nonribosomal peptide synthetase fmpE;best_blast_hit_trembl_plants=tr|I3SCE4|I3SCE4_LOTJA Uncharacterized protein LjG1.1_chr6 PGSB exon 58809947 58810202 . + . , Transmembrane protein, putative;interpro_id=N.A.;gene_ontology_id=GO:0016020, GO:0016021;best_blast_hit_tair=AT2G41740.1 villin 2;best_blast_hit_sprot=sp|Q4WD47|FMPE_ASPFU Nonribosomal peptide synthetase fmpE;best_blast_hit_trembl_plants=tr|I3SCE4|I3SCE4_LOTJA Uncharacterized protein LjG1.1_chr6 PGSB exon 58809947 58810210 . + .
LotjaGi6g1v0272600_LC.1.nasc004	LotjaGi6g1v0272600_LC	LotjaGi6g1v0272600_LC	LotjaGi6g1v0272600_LC.1.nasc004.p2		2QXGE	Q8GUI4			sp|Q8GUI4|UGPI6_ARATH Uncharacterized GPI-anchored protein At1g61900 OS=Arabidopsis thaliana OX=3702 GN=At1g61900 PE=2 SV=1		2.734E-63	2.467E-42		80.300	60.500		213	153		1	1		128	128	TRUE	0.99752	5812	130	0.31035	6.92835	1	0.389088	noncoding	LjG1.1_chr6	58809806	58819049	9244	+		GO:0016020, GO:0016021	Transmembrane protein, putative;interpro_id=N.A.;gene_ontology_id=GO:0016020, GO:0016021;best_blast_hit_tair=AT2G41740.1 villin 2;best_blast_hit_sprot=sp|Q4WD47|FMPE_ASPFU Nonribosomal peptide synthetase fmpE;best_blast_hit_trembl_plants=tr|I3SCE4|I3SCE4_LOTJA Uncharacterized protein LjG1.1_chr6 PGSB exon 58809806 58810210 . + . , Transmembrane protein, putative;interpro_id=N.A.;gene_ontology_id=GO:0016020, GO:0016021;best_blast_hit_tair=AT2G41740.1 villin 2;best_blast_hit_sprot=sp|Q4WD47|FMPE_ASPFU Nonribosomal peptide synthetase fmpE;best_blast_hit_trembl_plants=tr|I3SCE4|I3SCE4_LOTJA Uncharacterized protein LjG1.1_chr6 PGSB exon 58809947 58810202 . + . , Transmembrane protein, putative;interpro_id=N.A.;gene_ontology_id=GO:0016020, GO:0016021;best_blast_hit_tair=AT2G41740.1 villin 2;best_blast_hit_sprot=sp|Q4WD47|FMPE_ASPFU Nonribosomal peptide synthetase fmpE;best_blast_hit_trembl_plants=tr|I3SCE4|I3SCE4_LOTJA Uncharacterized protein LjG1.1_chr6 PGSB exon 58809947 58810210 . + .
LotjaGi6g1v0272600_LC.1.nasc004	LotjaGi6g1v0272600_LC	LotjaGi6g1v0272600_LC	LotjaGi6g1v0272600_LC.1.nasc004.p1																						FALSE	0.39948	5812	130	0.31035	6.92835	1	0.389088	noncoding	LjG1.1_chr6	58809806	58819049	9244	+		GO:0016020, GO:0016021	Transmembrane protein, putative;interpro_id=N.A.;gene_ontology_id=GO:0016020, GO:0016021;best_blast_hit_tair=AT2G41740.1 villin 2;best_blast_hit_sprot=sp|Q4WD47|FMPE_ASPFU Nonribosomal peptide synthetase fmpE;best_blast_hit_trembl_plants=tr|I3SCE4|I3SCE4_LOTJA Uncharacterized protein LjG1.1_chr6 PGSB exon 58809806 58810210 . + . , Transmembrane protein, putative;interpro_id=N.A.;gene_ontology_id=GO:0016020, GO:0016021;best_blast_hit_tair=AT2G41740.1 villin 2;best_blast_hit_sprot=sp|Q4WD47|FMPE_ASPFU Nonribosomal peptide synthetase fmpE;best_blast_hit_trembl_plants=tr|I3SCE4|I3SCE4_LOTJA Uncharacterized protein LjG1.1_chr6 PGSB exon 58809947 58810202 . + . , Transmembrane protein, putative;interpro_id=N.A.;gene_ontology_id=GO:0016020, GO:0016021;best_blast_hit_tair=AT2G41740.1 villin 2;best_blast_hit_sprot=sp|Q4WD47|FMPE_ASPFU Nonribosomal peptide synthetase fmpE;best_blast_hit_trembl_plants=tr|I3SCE4|I3SCE4_LOTJA Uncharacterized protein LjG1.1_chr6 PGSB exon 58809947 58810210 . + .
LotjaGi6g1v0272600_LC.2.nasc001	LotjaGi6g1v0272600_LC	LotjaGi6g1v0272600_LC																									576	28	0.32337	8.49456	1	0.00656	noncoding	LjG1.1_chr6	58809806	58819049	9244	+		GO:0016020, GO:0016021	Transmembrane protein, putative;interpro_id=N.A.;gene_ontology_id=GO:0016020, GO:0016021;best_blast_hit_tair=AT2G41740.1 villin 2;best_blast_hit_sprot=sp|Q4WD47|FMPE_ASPFU Nonribosomal peptide synthetase fmpE;best_blast_hit_trembl_plants=tr|I3SCE4|I3SCE4_LOTJA Uncharacterized protein LjG1.1_chr6 PGSB exon 58809806 58810210 . + . , Transmembrane protein, putative;interpro_id=N.A.;gene_ontology_id=GO:0016020, GO:0016021;best_blast_hit_tair=AT2G41740.1 villin 2;best_blast_hit_sprot=sp|Q4WD47|FMPE_ASPFU Nonribosomal peptide synthetase fmpE;best_blast_hit_trembl_plants=tr|I3SCE4|I3SCE4_LOTJA Uncharacterized protein LjG1.1_chr6 PGSB exon 58809947 58810202 . + . , Transmembrane protein, putative;interpro_id=N.A.;gene_ontology_id=GO:0016020, GO:0016021;best_blast_hit_tair=AT2G41740.1 villin 2;best_blast_hit_sprot=sp|Q4WD47|FMPE_ASPFU Nonribosomal peptide synthetase fmpE;best_blast_hit_trembl_plants=tr|I3SCE4|I3SCE4_LOTJA Uncharacterized protein LjG1.1_chr6 PGSB exon 58809947 58810210 . + .
LotjaGi6g1v0272600_LC.3	LotjaGi6g1v0272600_LC	LotjaGi6g1v0272600_LC	LotjaGi6g1v0272600_LC.3.p1																						FALSE	0.39948	3983	105	0.36604	9.56558	1	0.237767	noncoding	LjG1.1_chr6	58809806	58819049	9244	+		GO:0016020, GO:0016021	Transmembrane protein, putative;interpro_id=N.A.;gene_ontology_id=GO:0016020, GO:0016021;best_blast_hit_tair=AT2G41740.1 villin 2;best_blast_hit_sprot=sp|Q4WD47|FMPE_ASPFU Nonribosomal peptide synthetase fmpE;best_blast_hit_trembl_plants=tr|I3SCE4|I3SCE4_LOTJA Uncharacterized protein LjG1.1_chr6 PGSB exon 58809806 58810210 . + . , Transmembrane protein, putative;interpro_id=N.A.;gene_ontology_id=GO:0016020, GO:0016021;best_blast_hit_tair=AT2G41740.1 villin 2;best_blast_hit_sprot=sp|Q4WD47|FMPE_ASPFU Nonribosomal peptide synthetase fmpE;best_blast_hit_trembl_plants=tr|I3SCE4|I3SCE4_LOTJA Uncharacterized protein LjG1.1_chr6 PGSB exon 58809947 58810202 . + . , Transmembrane protein, putative;interpro_id=N.A.;gene_ontology_id=GO:0016020, GO:0016021;best_blast_hit_tair=AT2G41740.1 villin 2;best_blast_hit_sprot=sp|Q4WD47|FMPE_ASPFU Nonribosomal peptide synthetase fmpE;best_blast_hit_trembl_plants=tr|I3SCE4|I3SCE4_LOTJA Uncharacterized protein LjG1.1_chr6 PGSB exon 58809947 58810210 . + .
LotjaGi6g1v0272600_LC.3.nasc002	LotjaGi6g1v0272600_LC	LotjaGi6g1v0272600_LC	LotjaGi6g1v0272600_LC.3.nasc002.p1																						FALSE	0.39948	2832	105	0.33953	9.56558	1	0.170549	noncoding	LjG1.1_chr6	58809806	58819049	9244	+		GO:0016020, GO:0016021	Transmembrane protein, putative;interpro_id=N.A.;gene_ontology_id=GO:0016020, GO:0016021;best_blast_hit_tair=AT2G41740.1 villin 2;best_blast_hit_sprot=sp|Q4WD47|FMPE_ASPFU Nonribosomal peptide synthetase fmpE;best_blast_hit_trembl_plants=tr|I3SCE4|I3SCE4_LOTJA Uncharacterized protein LjG1.1_chr6 PGSB exon 58809806 58810210 . + . , Transmembrane protein, putative;interpro_id=N.A.;gene_ontology_id=GO:0016020, GO:0016021;best_blast_hit_tair=AT2G41740.1 villin 2;best_blast_hit_sprot=sp|Q4WD47|FMPE_ASPFU Nonribosomal peptide synthetase fmpE;best_blast_hit_trembl_plants=tr|I3SCE4|I3SCE4_LOTJA Uncharacterized protein LjG1.1_chr6 PGSB exon 58809947 58810202 . + . , Transmembrane protein, putative;interpro_id=N.A.;gene_ontology_id=GO:0016020, GO:0016021;best_blast_hit_tair=AT2G41740.1 villin 2;best_blast_hit_sprot=sp|Q4WD47|FMPE_ASPFU Nonribosomal peptide synthetase fmpE;best_blast_hit_trembl_plants=tr|I3SCE4|I3SCE4_LOTJA Uncharacterized protein LjG1.1_chr6 PGSB exon 58809947 58810210 . + .
LotjaGi6g1v0272600_LC.3.nasc003	LotjaGi6g1v0272600_LC	LotjaGi6g1v0272600_LC	LotjaGi6g1v0272600_LC.3.nasc003.p1																						FALSE	0.39948	2187	105	0.33073	9.56558	1	0.153269	noncoding	LjG1.1_chr6	58809806	58819049	9244	+		GO:0016020, GO:0016021	Transmembrane protein, putative;interpro_id=N.A.;gene_ontology_id=GO:0016020, GO:0016021;best_blast_hit_tair=AT2G41740.1 villin 2;best_blast_hit_sprot=sp|Q4WD47|FMPE_ASPFU Nonribosomal peptide synthetase fmpE;best_blast_hit_trembl_plants=tr|I3SCE4|I3SCE4_LOTJA Uncharacterized protein LjG1.1_chr6 PGSB exon 58809806 58810210 . + . , Transmembrane protein, putative;interpro_id=N.A.;gene_ontology_id=GO:0016020, GO:0016021;best_blast_hit_tair=AT2G41740.1 villin 2;best_blast_hit_sprot=sp|Q4WD47|FMPE_ASPFU Nonribosomal peptide synthetase fmpE;best_blast_hit_trembl_plants=tr|I3SCE4|I3SCE4_LOTJA Uncharacterized protein LjG1.1_chr6 PGSB exon 58809947 58810202 . + . , Transmembrane protein, putative;interpro_id=N.A.;gene_ontology_id=GO:0016020, GO:0016021;best_blast_hit_tair=AT2G41740.1 villin 2;best_blast_hit_sprot=sp|Q4WD47|FMPE_ASPFU Nonribosomal peptide synthetase fmpE;best_blast_hit_trembl_plants=tr|I3SCE4|I3SCE4_LOTJA Uncharacterized protein LjG1.1_chr6 PGSB exon 58809947 58810210 . + .
LotjaGi6g1v0272600_LC.3.nasc004	LotjaGi6g1v0272600_LC	LotjaGi6g1v0272600_LC	LotjaGi6g1v0272600_LC.3.nasc004.p1																						FALSE	0.39948	2899	105	0.34294	9.56558	1	0.177891	noncoding	LjG1.1_chr6	58809806	58819049	9244	+		GO:0016020, GO:0016021	Transmembrane protein, putative;interpro_id=N.A.;gene_ontology_id=GO:0016020, GO:0016021;best_blast_hit_tair=AT2G41740.1 villin 2;best_blast_hit_sprot=sp|Q4WD47|FMPE_ASPFU Nonribosomal peptide synthetase fmpE;best_blast_hit_trembl_plants=tr|I3SCE4|I3SCE4_LOTJA Uncharacterized protein LjG1.1_chr6 PGSB exon 58809806 58810210 . + . , Transmembrane protein, putative;interpro_id=N.A.;gene_ontology_id=GO:0016020, GO:0016021;best_blast_hit_tair=AT2G41740.1 villin 2;best_blast_hit_sprot=sp|Q4WD47|FMPE_ASPFU Nonribosomal peptide synthetase fmpE;best_blast_hit_trembl_plants=tr|I3SCE4|I3SCE4_LOTJA Uncharacterized protein LjG1.1_chr6 PGSB exon 58809947 58810202 . + . , Transmembrane protein, putative;interpro_id=N.A.;gene_ontology_id=GO:0016020, GO:0016021;best_blast_hit_tair=AT2G41740.1 villin 2;best_blast_hit_sprot=sp|Q4WD47|FMPE_ASPFU Nonribosomal peptide synthetase fmpE;best_blast_hit_trembl_plants=tr|I3SCE4|I3SCE4_LOTJA Uncharacterized protein LjG1.1_chr6 PGSB exon 58809947 58810210 . + .
LotjaGi6g1v0272600_LC.3.nasc005	LotjaGi6g1v0272600_LC	LotjaGi6g1v0272600_LC	LotjaGi6g1v0272600_LC.3.nasc005.p1																						FALSE	0.39948	5609	130	0.29374	6.92835	1	0.3487	noncoding	LjG1.1_chr6	58809806	58819049	9244	+		GO:0016020, GO:0016021	Transmembrane protein, putative;interpro_id=N.A.;gene_ontology_id=GO:0016020, GO:0016021;best_blast_hit_tair=AT2G41740.1 villin 2;best_blast_hit_sprot=sp|Q4WD47|FMPE_ASPFU Nonribosomal peptide synthetase fmpE;best_blast_hit_trembl_plants=tr|I3SCE4|I3SCE4_LOTJA Uncharacterized protein LjG1.1_chr6 PGSB exon 58809806 58810210 . + . , Transmembrane protein, putative;interpro_id=N.A.;gene_ontology_id=GO:0016020, GO:0016021;best_blast_hit_tair=AT2G41740.1 villin 2;best_blast_hit_sprot=sp|Q4WD47|FMPE_ASPFU Nonribosomal peptide synthetase fmpE;best_blast_hit_trembl_plants=tr|I3SCE4|I3SCE4_LOTJA Uncharacterized protein LjG1.1_chr6 PGSB exon 58809947 58810202 . + . , Transmembrane protein, putative;interpro_id=N.A.;gene_ontology_id=GO:0016020, GO:0016021;best_blast_hit_tair=AT2G41740.1 villin 2;best_blast_hit_sprot=sp|Q4WD47|FMPE_ASPFU Nonribosomal peptide synthetase fmpE;best_blast_hit_trembl_plants=tr|I3SCE4|I3SCE4_LOTJA Uncharacterized protein LjG1.1_chr6 PGSB exon 58809947 58810210 . + .
LotjaGi6g1v0272600_LC.3.nasc005	LotjaGi6g1v0272600_LC	LotjaGi6g1v0272600_LC	LotjaGi6g1v0272600_LC.3.nasc005.p2																						TRUE	0.99752	5609	130	0.29374	6.92835	1	0.3487	noncoding	LjG1.1_chr6	58809806	58819049	9244	+		GO:0016020, GO:0016021	Transmembrane protein, putative;interpro_id=N.A.;gene_ontology_id=GO:0016020, GO:0016021;best_blast_hit_tair=AT2G41740.1 villin 2;best_blast_hit_sprot=sp|Q4WD47|FMPE_ASPFU Nonribosomal peptide synthetase fmpE;best_blast_hit_trembl_plants=tr|I3SCE4|I3SCE4_LOTJA Uncharacterized protein LjG1.1_chr6 PGSB exon 58809806 58810210 . + . , Transmembrane protein, putative;interpro_id=N.A.;gene_ontology_id=GO:0016020, GO:0016021;best_blast_hit_tair=AT2G41740.1 villin 2;best_blast_hit_sprot=sp|Q4WD47|FMPE_ASPFU Nonribosomal peptide synthetase fmpE;best_blast_hit_trembl_plants=tr|I3SCE4|I3SCE4_LOTJA Uncharacterized protein LjG1.1_chr6 PGSB exon 58809947 58810202 . + . , Transmembrane protein, putative;interpro_id=N.A.;gene_ontology_id=GO:0016020, GO:0016021;best_blast_hit_tair=AT2G41740.1 villin 2;best_blast_hit_sprot=sp|Q4WD47|FMPE_ASPFU Nonribosomal peptide synthetase fmpE;best_blast_hit_trembl_plants=tr|I3SCE4|I3SCE4_LOTJA Uncharacterized protein LjG1.1_chr6 PGSB exon 58809947 58810210 . + .
LotjaGi6g1v0272600_LC.3.nasc006	LotjaGi6g1v0272600_LC	LotjaGi6g1v0272600_LC	LotjaGi6g1v0272600_LC.3.nasc006.p1																						FALSE	0.39948	3746	105	0.34294	9.56558	1	0.177891	noncoding	LjG1.1_chr6	58809806	58819049	9244	+		GO:0016020, GO:0016021	Transmembrane protein, putative;interpro_id=N.A.;gene_ontology_id=GO:0016020, GO:0016021;best_blast_hit_tair=AT2G41740.1 villin 2;best_blast_hit_sprot=sp|Q4WD47|FMPE_ASPFU Nonribosomal peptide synthetase fmpE;best_blast_hit_trembl_plants=tr|I3SCE4|I3SCE4_LOTJA Uncharacterized protein LjG1.1_chr6 PGSB exon 58809806 58810210 . + . , Transmembrane protein, putative;interpro_id=N.A.;gene_ontology_id=GO:0016020, GO:0016021;best_blast_hit_tair=AT2G41740.1 villin 2;best_blast_hit_sprot=sp|Q4WD47|FMPE_ASPFU Nonribosomal peptide synthetase fmpE;best_blast_hit_trembl_plants=tr|I3SCE4|I3SCE4_LOTJA Uncharacterized protein LjG1.1_chr6 PGSB exon 58809947 58810202 . + . , Transmembrane protein, putative;interpro_id=N.A.;gene_ontology_id=GO:0016020, GO:0016021;best_blast_hit_tair=AT2G41740.1 villin 2;best_blast_hit_sprot=sp|Q4WD47|FMPE_ASPFU Nonribosomal peptide synthetase fmpE;best_blast_hit_trembl_plants=tr|I3SCE4|I3SCE4_LOTJA Uncharacterized protein LjG1.1_chr6 PGSB exon 58809947 58810210 . + .
LotjaGi6g1v0272700_LC.1	LotjaGi6g1v0272700_LC	LotjaGi6g1v0272700_LC	LotjaGi6g1v0272700_LC.1.p1																						TRUE	0.9787	1606	137	0.43611	4.19326	-1	0.124722	noncoding	LjG1.1_chr6	58826172	58830055	3884	+		GO:0004601, GO:0005576, GO:0006979, GO:0016491, GO:0020037, GO:0042744, GO:0046872, GO:0055114, GO:0098869	Peroxidase;interpro_id=IPR010255 (Haem peroxidase);gene_ontology_id=GO:0004601, GO:0005576, GO:0006979, GO:0016491, GO:0020037, GO:0042744, GO:0046872, GO:0055114, GO:0098869;best_blast_hit_tair=AT4G08780.1 Peroxidase superfamily protein;best_blast_hit_sprot=sp|Q9LDA4|PER38_ARATH Peroxidase 38;best_blast_hit_trembl_plants=tr|V7BSE8|V7BSE8_PHAVU Peroxidase LjG1.1_chr6 PGSB exon 58826172 58826698 . + .	Peroxidase; TAIR: AT4G08780.1 Peroxidase superfamily protein; Swiss-Prot: sp|Q9LDA4|PER38_ARATH Peroxidase 38; TrEMBL-Plants: tr|V7BSE8|V7BSE8_PHAVU Peroxidase; Found in the gene: LotjaGi6g1v0272700_LC
LotjaGi6g1v0272700_LC.1.nasc001	LotjaGi6g1v0272700_LC	LotjaGi6g1v0272700_LC																									1320	44	0.34133	9.8475	1	0.0189535	noncoding	LjG1.1_chr6	58826172	58830055	3884	+		GO:0004601, GO:0005576, GO:0006979, GO:0016491, GO:0020037, GO:0042744, GO:0046872, GO:0055114, GO:0098869	Peroxidase;interpro_id=IPR010255 (Haem peroxidase);gene_ontology_id=GO:0004601, GO:0005576, GO:0006979, GO:0016491, GO:0020037, GO:0042744, GO:0046872, GO:0055114, GO:0098869;best_blast_hit_tair=AT4G08780.1 Peroxidase superfamily protein;best_blast_hit_sprot=sp|Q9LDA4|PER38_ARATH Peroxidase 38;best_blast_hit_trembl_plants=tr|V7BSE8|V7BSE8_PHAVU Peroxidase LjG1.1_chr6 PGSB exon 58826172 58826698 . + .	Peroxidase; TAIR: AT4G08780.1 Peroxidase superfamily protein; Swiss-Prot: sp|Q9LDA4|PER38_ARATH Peroxidase 38; TrEMBL-Plants: tr|V7BSE8|V7BSE8_PHAVU Peroxidase; Found in the gene: LotjaGi6g1v0272700_LC
LotjaGi6g1v0272700_LC.1.nasc002	LotjaGi6g1v0272700_LC	LotjaGi6g1v0272700_LC																									912	96	0.39982	7.74081	1	0.259429	noncoding	LjG1.1_chr6	58826172	58830055	3884	+		GO:0004601, GO:0005576, GO:0006979, GO:0016491, GO:0020037, GO:0042744, GO:0046872, GO:0055114, GO:0098869	Peroxidase;interpro_id=IPR010255 (Haem peroxidase);gene_ontology_id=GO:0004601, GO:0005576, GO:0006979, GO:0016491, GO:0020037, GO:0042744, GO:0046872, GO:0055114, GO:0098869;best_blast_hit_tair=AT4G08780.1 Peroxidase superfamily protein;best_blast_hit_sprot=sp|Q9LDA4|PER38_ARATH Peroxidase 38;best_blast_hit_trembl_plants=tr|V7BSE8|V7BSE8_PHAVU Peroxidase LjG1.1_chr6 PGSB exon 58826172 58826698 . + .	Peroxidase; TAIR: AT4G08780.1 Peroxidase superfamily protein; Swiss-Prot: sp|Q9LDA4|PER38_ARATH Peroxidase 38; TrEMBL-Plants: tr|V7BSE8|V7BSE8_PHAVU Peroxidase; Found in the gene: LotjaGi6g1v0272700_LC
LotjaGi6g1v0272700_LC.1.nasc003	LotjaGi6g1v0272700_LC	LotjaGi6g1v0272700_LC	LotjaGi6g1v0272700_LC.1.nasc003.p1																						TRUE	0.9787	1109	111	0.40388	7.73496	1	0.469137	noncoding	LjG1.1_chr6	58826172	58830055	3884	+		GO:0004601, GO:0005576, GO:0006979, GO:0016491, GO:0020037, GO:0042744, GO:0046872, GO:0055114, GO:0098869	Peroxidase;interpro_id=IPR010255 (Haem peroxidase);gene_ontology_id=GO:0004601, GO:0005576, GO:0006979, GO:0016491, GO:0020037, GO:0042744, GO:0046872, GO:0055114, GO:0098869;best_blast_hit_tair=AT4G08780.1 Peroxidase superfamily protein;best_blast_hit_sprot=sp|Q9LDA4|PER38_ARATH Peroxidase 38;best_blast_hit_trembl_plants=tr|V7BSE8|V7BSE8_PHAVU Peroxidase LjG1.1_chr6 PGSB exon 58826172 58826698 . + .	Peroxidase; TAIR: AT4G08780.1 Peroxidase superfamily protein; Swiss-Prot: sp|Q9LDA4|PER38_ARATH Peroxidase 38; TrEMBL-Plants: tr|V7BSE8|V7BSE8_PHAVU Peroxidase; Found in the gene: LotjaGi6g1v0272700_LC
LotjaGi6g1v0272700_LC.1.nasc004	LotjaGi6g1v0272700_LC	LotjaGi6g1v0272700_LC	LotjaGi6g1v0272700_LC.1.nasc004.p1																						TRUE	0.9787	2412	111	0.3182	7.73496	1	0.186192	noncoding	LjG1.1_chr6	58826172	58830055	3884	+		GO:0004601, GO:0005576, GO:0006979, GO:0016491, GO:0020037, GO:0042744, GO:0046872, GO:0055114, GO:0098869	Peroxidase;interpro_id=IPR010255 (Haem peroxidase);gene_ontology_id=GO:0004601, GO:0005576, GO:0006979, GO:0016491, GO:0020037, GO:0042744, GO:0046872, GO:0055114, GO:0098869;best_blast_hit_tair=AT4G08780.1 Peroxidase superfamily protein;best_blast_hit_sprot=sp|Q9LDA4|PER38_ARATH Peroxidase 38;best_blast_hit_trembl_plants=tr|V7BSE8|V7BSE8_PHAVU Peroxidase LjG1.1_chr6 PGSB exon 58826172 58826698 . + .	Peroxidase; TAIR: AT4G08780.1 Peroxidase superfamily protein; Swiss-Prot: sp|Q9LDA4|PER38_ARATH Peroxidase 38; TrEMBL-Plants: tr|V7BSE8|V7BSE8_PHAVU Peroxidase; Found in the gene: LotjaGi6g1v0272700_LC
LotjaGi6g1v0272800_LC.1	LotjaGi6g1v0272800_LC	LotjaGi6g1v0272800_LC	LotjaGi6g1v0272800_LC.1.p1																						FALSE	0.73815	2515	138	0.36014	9.3694	-1	0.156146	noncoding	LjG1.1_chr6	58868806	58871496	2691	+		GO:0004252, GO:0006508, GO:0008233, GO:0009507, GO:0009543, GO:0009579, GO:0010206, GO:0031977	Protease Do-like protein;interpro_id=N.A.;gene_ontology_id=GO:0004252, GO:0006508, GO:0008233, GO:0009507, GO:0009543, GO:0009579, GO:0010206, GO:0031977;best_blast_hit_tair=AT4G18370.1 DEGP protease 5;best_blast_hit_sprot=sp|Q9SEL7|DEGP5_ARATH Protease Do-like 5, chloroplastic;best_blast_hit_trembl_plants=tr|I3SH86|I3SH86_LOTJA Uncharacterized protein LjG1.1_chr6 PGSB five_prime_UTR 58868806 58869684 . + . , Protease Do-like protein;interpro_id=IPR009003 (Peptidase S1%2C PA clan);gene_ontology_id=GO:0004252, GO:0006508, GO:0008233, GO:0009507, GO:0009543, GO:0009579, GO:0010206, GO:0031977;best_blast_hit_tair=AT4G18370.1 DEGP protease 5;best_blast_hit_sprot=sp|Q9SEL7|DEGP5_ARATH Protease Do-like 5, chloroplastic;best_blast_hit_trembl_plants=tr|I3SH86|I3SH86_LOTJA Uncharacterized protein LjG1.1_chr6 PGSB five_prime_UTR 58868847 58869684 . + . , Protease Do-like protein;interpro_id=N.A.;gene_ontology_id=GO:0004252, GO:0006508, GO:0008233, GO:0009507, GO:0009543, GO:0009579, GO:0010206, GO:0031977;best_blast_hit_tair=AT4G18370.1 DEGP protease 5;best_blast_hit_sprot=sp|Q9SEL7|DEGP5_ARATH Protease Do-like 5, chloroplastic;best_blast_hit_trembl_plants=tr|I3SH86|I3SH86_LOTJA Uncharacterized protein LjG1.1_chr6 PGSB five_prime_UTR 58868865 58869684 . + . , Protease do-like chloroplastic-like;interpro_id=N.A.;gene_ontology_id=GO:0006508, GO:0008233;best_blast_hit_tair=AT4G18370.1 DEGP protease 5;best_blast_hit_sprot=sp|Q9SEL7|DEGP5_ARATH Protease Do-like 5, chloroplastic;best_blast_hit_trembl_plants=tr|I3SH86|I3SH86_LOTJA Uncharacterized protein LjG1.1_chr6 PGSB five_prime_UTR 58868865 58868987 . + .
LotjaGi6g1v0272800_LC.1.nasc001	LotjaGi6g1v0272800_LC	LotjaGi6g1v0272800_LC	LotjaGi6g1v0272800_LC.1.nasc001.p1																						FALSE	0.73815	2221	136	0.3728	6.83071	1	0.728356	coding	LjG1.1_chr6	58868806	58871496	2691	+		GO:0004252, GO:0006508, GO:0008233, GO:0009507, GO:0009543, GO:0009579, GO:0010206, GO:0031977	Protease Do-like protein;interpro_id=N.A.;gene_ontology_id=GO:0004252, GO:0006508, GO:0008233, GO:0009507, GO:0009543, GO:0009579, GO:0010206, GO:0031977;best_blast_hit_tair=AT4G18370.1 DEGP protease 5;best_blast_hit_sprot=sp|Q9SEL7|DEGP5_ARATH Protease Do-like 5, chloroplastic;best_blast_hit_trembl_plants=tr|I3SH86|I3SH86_LOTJA Uncharacterized protein LjG1.1_chr6 PGSB five_prime_UTR 58868806 58869684 . + . , Protease Do-like protein;interpro_id=IPR009003 (Peptidase S1%2C PA clan);gene_ontology_id=GO:0004252, GO:0006508, GO:0008233, GO:0009507, GO:0009543, GO:0009579, GO:0010206, GO:0031977;best_blast_hit_tair=AT4G18370.1 DEGP protease 5;best_blast_hit_sprot=sp|Q9SEL7|DEGP5_ARATH Protease Do-like 5, chloroplastic;best_blast_hit_trembl_plants=tr|I3SH86|I3SH86_LOTJA Uncharacterized protein LjG1.1_chr6 PGSB five_prime_UTR 58868847 58869684 . + . , Protease Do-like protein;interpro_id=N.A.;gene_ontology_id=GO:0004252, GO:0006508, GO:0008233, GO:0009507, GO:0009543, GO:0009579, GO:0010206, GO:0031977;best_blast_hit_tair=AT4G18370.1 DEGP protease 5;best_blast_hit_sprot=sp|Q9SEL7|DEGP5_ARATH Protease Do-like 5, chloroplastic;best_blast_hit_trembl_plants=tr|I3SH86|I3SH86_LOTJA Uncharacterized protein LjG1.1_chr6 PGSB five_prime_UTR 58868865 58869684 . + . , Protease do-like chloroplastic-like;interpro_id=N.A.;gene_ontology_id=GO:0006508, GO:0008233;best_blast_hit_tair=AT4G18370.1 DEGP protease 5;best_blast_hit_sprot=sp|Q9SEL7|DEGP5_ARATH Protease Do-like 5, chloroplastic;best_blast_hit_trembl_plants=tr|I3SH86|I3SH86_LOTJA Uncharacterized protein LjG1.1_chr6 PGSB five_prime_UTR 58868865 58868987 . + .
LotjaGi6g1v0272800_LC.2	LotjaGi6g1v0272800_LC	LotjaGi6g1v0272800_LC	LotjaGi6g1v0272800_LC.2.p1																						TRUE	0.97336	2117	138	0.36968	9.3694	-1	0.153462	noncoding	LjG1.1_chr6	58868806	58871496	2691	+		GO:0004252, GO:0006508, GO:0008233, GO:0009507, GO:0009543, GO:0009579, GO:0010206, GO:0031977	Protease Do-like protein;interpro_id=N.A.;gene_ontology_id=GO:0004252, GO:0006508, GO:0008233, GO:0009507, GO:0009543, GO:0009579, GO:0010206, GO:0031977;best_blast_hit_tair=AT4G18370.1 DEGP protease 5;best_blast_hit_sprot=sp|Q9SEL7|DEGP5_ARATH Protease Do-like 5, chloroplastic;best_blast_hit_trembl_plants=tr|I3SH86|I3SH86_LOTJA Uncharacterized protein LjG1.1_chr6 PGSB five_prime_UTR 58868806 58869684 . + . , Protease Do-like protein;interpro_id=IPR009003 (Peptidase S1%2C PA clan);gene_ontology_id=GO:0004252, GO:0006508, GO:0008233, GO:0009507, GO:0009543, GO:0009579, GO:0010206, GO:0031977;best_blast_hit_tair=AT4G18370.1 DEGP protease 5;best_blast_hit_sprot=sp|Q9SEL7|DEGP5_ARATH Protease Do-like 5, chloroplastic;best_blast_hit_trembl_plants=tr|I3SH86|I3SH86_LOTJA Uncharacterized protein LjG1.1_chr6 PGSB five_prime_UTR 58868847 58869684 . + . , Protease Do-like protein;interpro_id=N.A.;gene_ontology_id=GO:0004252, GO:0006508, GO:0008233, GO:0009507, GO:0009543, GO:0009579, GO:0010206, GO:0031977;best_blast_hit_tair=AT4G18370.1 DEGP protease 5;best_blast_hit_sprot=sp|Q9SEL7|DEGP5_ARATH Protease Do-like 5, chloroplastic;best_blast_hit_trembl_plants=tr|I3SH86|I3SH86_LOTJA Uncharacterized protein LjG1.1_chr6 PGSB five_prime_UTR 58868865 58869684 . + . , Protease do-like chloroplastic-like;interpro_id=N.A.;gene_ontology_id=GO:0006508, GO:0008233;best_blast_hit_tair=AT4G18370.1 DEGP protease 5;best_blast_hit_sprot=sp|Q9SEL7|DEGP5_ARATH Protease Do-like 5, chloroplastic;best_blast_hit_trembl_plants=tr|I3SH86|I3SH86_LOTJA Uncharacterized protein LjG1.1_chr6 PGSB five_prime_UTR 58868865 58868987 . + .
LotjaGi6g1v0272800_LC.2.nasc001	LotjaGi6g1v0272800_LC	LotjaGi6g1v0272800_LC	LotjaGi6g1v0272800_LC.2.nasc001.p1																						FALSE	0.73815	1387	136	0.39809	6.83071	1	0.814662	coding	LjG1.1_chr6	58868806	58871496	2691	+		GO:0004252, GO:0006508, GO:0008233, GO:0009507, GO:0009543, GO:0009579, GO:0010206, GO:0031977	Protease Do-like protein;interpro_id=N.A.;gene_ontology_id=GO:0004252, GO:0006508, GO:0008233, GO:0009507, GO:0009543, GO:0009579, GO:0010206, GO:0031977;best_blast_hit_tair=AT4G18370.1 DEGP protease 5;best_blast_hit_sprot=sp|Q9SEL7|DEGP5_ARATH Protease Do-like 5, chloroplastic;best_blast_hit_trembl_plants=tr|I3SH86|I3SH86_LOTJA Uncharacterized protein LjG1.1_chr6 PGSB five_prime_UTR 58868806 58869684 . + . , Protease Do-like protein;interpro_id=IPR009003 (Peptidase S1%2C PA clan);gene_ontology_id=GO:0004252, GO:0006508, GO:0008233, GO:0009507, GO:0009543, GO:0009579, GO:0010206, GO:0031977;best_blast_hit_tair=AT4G18370.1 DEGP protease 5;best_blast_hit_sprot=sp|Q9SEL7|DEGP5_ARATH Protease Do-like 5, chloroplastic;best_blast_hit_trembl_plants=tr|I3SH86|I3SH86_LOTJA Uncharacterized protein LjG1.1_chr6 PGSB five_prime_UTR 58868847 58869684 . + . , Protease Do-like protein;interpro_id=N.A.;gene_ontology_id=GO:0004252, GO:0006508, GO:0008233, GO:0009507, GO:0009543, GO:0009579, GO:0010206, GO:0031977;best_blast_hit_tair=AT4G18370.1 DEGP protease 5;best_blast_hit_sprot=sp|Q9SEL7|DEGP5_ARATH Protease Do-like 5, chloroplastic;best_blast_hit_trembl_plants=tr|I3SH86|I3SH86_LOTJA Uncharacterized protein LjG1.1_chr6 PGSB five_prime_UTR 58868865 58869684 . + . , Protease do-like chloroplastic-like;interpro_id=N.A.;gene_ontology_id=GO:0006508, GO:0008233;best_blast_hit_tair=AT4G18370.1 DEGP protease 5;best_blast_hit_sprot=sp|Q9SEL7|DEGP5_ARATH Protease Do-like 5, chloroplastic;best_blast_hit_trembl_plants=tr|I3SH86|I3SH86_LOTJA Uncharacterized protein LjG1.1_chr6 PGSB five_prime_UTR 58868865 58868987 . + .
LotjaGi6g1v0272800_LC.2.nasc002	LotjaGi6g1v0272800_LC	LotjaGi6g1v0272800_LC	LotjaGi6g1v0272800_LC.2.nasc002.p1																						TRUE	0.97336	1823	126	0.3517	6.26612	1	0.570421	coding	LjG1.1_chr6	58868806	58871496	2691	+		GO:0004252, GO:0006508, GO:0008233, GO:0009507, GO:0009543, GO:0009579, GO:0010206, GO:0031977	Protease Do-like protein;interpro_id=N.A.;gene_ontology_id=GO:0004252, GO:0006508, GO:0008233, GO:0009507, GO:0009543, GO:0009579, GO:0010206, GO:0031977;best_blast_hit_tair=AT4G18370.1 DEGP protease 5;best_blast_hit_sprot=sp|Q9SEL7|DEGP5_ARATH Protease Do-like 5, chloroplastic;best_blast_hit_trembl_plants=tr|I3SH86|I3SH86_LOTJA Uncharacterized protein LjG1.1_chr6 PGSB five_prime_UTR 58868806 58869684 . + . , Protease Do-like protein;interpro_id=IPR009003 (Peptidase S1%2C PA clan);gene_ontology_id=GO:0004252, GO:0006508, GO:0008233, GO:0009507, GO:0009543, GO:0009579, GO:0010206, GO:0031977;best_blast_hit_tair=AT4G18370.1 DEGP protease 5;best_blast_hit_sprot=sp|Q9SEL7|DEGP5_ARATH Protease Do-like 5, chloroplastic;best_blast_hit_trembl_plants=tr|I3SH86|I3SH86_LOTJA Uncharacterized protein LjG1.1_chr6 PGSB five_prime_UTR 58868847 58869684 . + . , Protease Do-like protein;interpro_id=N.A.;gene_ontology_id=GO:0004252, GO:0006508, GO:0008233, GO:0009507, GO:0009543, GO:0009579, GO:0010206, GO:0031977;best_blast_hit_tair=AT4G18370.1 DEGP protease 5;best_blast_hit_sprot=sp|Q9SEL7|DEGP5_ARATH Protease Do-like 5, chloroplastic;best_blast_hit_trembl_plants=tr|I3SH86|I3SH86_LOTJA Uncharacterized protein LjG1.1_chr6 PGSB five_prime_UTR 58868865 58869684 . + . , Protease do-like chloroplastic-like;interpro_id=N.A.;gene_ontology_id=GO:0006508, GO:0008233;best_blast_hit_tair=AT4G18370.1 DEGP protease 5;best_blast_hit_sprot=sp|Q9SEL7|DEGP5_ARATH Protease Do-like 5, chloroplastic;best_blast_hit_trembl_plants=tr|I3SH86|I3SH86_LOTJA Uncharacterized protein LjG1.1_chr6 PGSB five_prime_UTR 58868865 58868987 . + .
LotjaGi6g1v0272800_LC.3	LotjaGi6g1v0272800_LC	LotjaGi6g1v0272800_LC	LotjaGi6g1v0272800_LC.3.p1																						TRUE	0.97336	1949	138	0.41113	9.3694	-1	0.149018	noncoding	LjG1.1_chr6	58868806	58871496	2691	+		GO:0004252, GO:0006508, GO:0008233, GO:0009507, GO:0009543, GO:0009579, GO:0010206, GO:0031977	Protease Do-like protein;interpro_id=N.A.;gene_ontology_id=GO:0004252, GO:0006508, GO:0008233, GO:0009507, GO:0009543, GO:0009579, GO:0010206, GO:0031977;best_blast_hit_tair=AT4G18370.1 DEGP protease 5;best_blast_hit_sprot=sp|Q9SEL7|DEGP5_ARATH Protease Do-like 5, chloroplastic;best_blast_hit_trembl_plants=tr|I3SH86|I3SH86_LOTJA Uncharacterized protein LjG1.1_chr6 PGSB five_prime_UTR 58868806 58869684 . + . , Protease Do-like protein;interpro_id=IPR009003 (Peptidase S1%2C PA clan);gene_ontology_id=GO:0004252, GO:0006508, GO:0008233, GO:0009507, GO:0009543, GO:0009579, GO:0010206, GO:0031977;best_blast_hit_tair=AT4G18370.1 DEGP protease 5;best_blast_hit_sprot=sp|Q9SEL7|DEGP5_ARATH Protease Do-like 5, chloroplastic;best_blast_hit_trembl_plants=tr|I3SH86|I3SH86_LOTJA Uncharacterized protein LjG1.1_chr6 PGSB five_prime_UTR 58868847 58869684 . + . , Protease Do-like protein;interpro_id=N.A.;gene_ontology_id=GO:0004252, GO:0006508, GO:0008233, GO:0009507, GO:0009543, GO:0009579, GO:0010206, GO:0031977;best_blast_hit_tair=AT4G18370.1 DEGP protease 5;best_blast_hit_sprot=sp|Q9SEL7|DEGP5_ARATH Protease Do-like 5, chloroplastic;best_blast_hit_trembl_plants=tr|I3SH86|I3SH86_LOTJA Uncharacterized protein LjG1.1_chr6 PGSB five_prime_UTR 58868865 58869684 . + . , Protease do-like chloroplastic-like;interpro_id=N.A.;gene_ontology_id=GO:0006508, GO:0008233;best_blast_hit_tair=AT4G18370.1 DEGP protease 5;best_blast_hit_sprot=sp|Q9SEL7|DEGP5_ARATH Protease Do-like 5, chloroplastic;best_blast_hit_trembl_plants=tr|I3SH86|I3SH86_LOTJA Uncharacterized protein LjG1.1_chr6 PGSB five_prime_UTR 58868865 58868987 . + .
LotjaGi6g1v0272800_LC.3.nasc001	LotjaGi6g1v0272800_LC	LotjaGi6g1v0272800_LC	LotjaGi6g1v0272800_LC.3.nasc001.p1																						FALSE	0.73815	1369	136	0.40274	6.83071	1	0.827503	coding	LjG1.1_chr6	58868806	58871496	2691	+		GO:0004252, GO:0006508, GO:0008233, GO:0009507, GO:0009543, GO:0009579, GO:0010206, GO:0031977	Protease Do-like protein;interpro_id=N.A.;gene_ontology_id=GO:0004252, GO:0006508, GO:0008233, GO:0009507, GO:0009543, GO:0009579, GO:0010206, GO:0031977;best_blast_hit_tair=AT4G18370.1 DEGP protease 5;best_blast_hit_sprot=sp|Q9SEL7|DEGP5_ARATH Protease Do-like 5, chloroplastic;best_blast_hit_trembl_plants=tr|I3SH86|I3SH86_LOTJA Uncharacterized protein LjG1.1_chr6 PGSB five_prime_UTR 58868806 58869684 . + . , Protease Do-like protein;interpro_id=IPR009003 (Peptidase S1%2C PA clan);gene_ontology_id=GO:0004252, GO:0006508, GO:0008233, GO:0009507, GO:0009543, GO:0009579, GO:0010206, GO:0031977;best_blast_hit_tair=AT4G18370.1 DEGP protease 5;best_blast_hit_sprot=sp|Q9SEL7|DEGP5_ARATH Protease Do-like 5, chloroplastic;best_blast_hit_trembl_plants=tr|I3SH86|I3SH86_LOTJA Uncharacterized protein LjG1.1_chr6 PGSB five_prime_UTR 58868847 58869684 . + . , Protease Do-like protein;interpro_id=N.A.;gene_ontology_id=GO:0004252, GO:0006508, GO:0008233, GO:0009507, GO:0009543, GO:0009579, GO:0010206, GO:0031977;best_blast_hit_tair=AT4G18370.1 DEGP protease 5;best_blast_hit_sprot=sp|Q9SEL7|DEGP5_ARATH Protease Do-like 5, chloroplastic;best_blast_hit_trembl_plants=tr|I3SH86|I3SH86_LOTJA Uncharacterized protein LjG1.1_chr6 PGSB five_prime_UTR 58868865 58869684 . + . , Protease do-like chloroplastic-like;interpro_id=N.A.;gene_ontology_id=GO:0006508, GO:0008233;best_blast_hit_tair=AT4G18370.1 DEGP protease 5;best_blast_hit_sprot=sp|Q9SEL7|DEGP5_ARATH Protease Do-like 5, chloroplastic;best_blast_hit_trembl_plants=tr|I3SH86|I3SH86_LOTJA Uncharacterized protein LjG1.1_chr6 PGSB five_prime_UTR 58868865 58868987 . + .
LotjaGi6g1v0272800_LC.3.nasc002	LotjaGi6g1v0272800_LC	LotjaGi6g1v0272800_LC	LotjaGi6g1v0272800_LC.3.nasc002.p1																						TRUE	0.97336	1438	126	0.3517	6.26612	1	0.570421	coding	LjG1.1_chr6	58868806	58871496	2691	+		GO:0004252, GO:0006508, GO:0008233, GO:0009507, GO:0009543, GO:0009579, GO:0010206, GO:0031977	Protease Do-like protein;interpro_id=N.A.;gene_ontology_id=GO:0004252, GO:0006508, GO:0008233, GO:0009507, GO:0009543, GO:0009579, GO:0010206, GO:0031977;best_blast_hit_tair=AT4G18370.1 DEGP protease 5;best_blast_hit_sprot=sp|Q9SEL7|DEGP5_ARATH Protease Do-like 5, chloroplastic;best_blast_hit_trembl_plants=tr|I3SH86|I3SH86_LOTJA Uncharacterized protein LjG1.1_chr6 PGSB five_prime_UTR 58868806 58869684 . + . , Protease Do-like protein;interpro_id=IPR009003 (Peptidase S1%2C PA clan);gene_ontology_id=GO:0004252, GO:0006508, GO:0008233, GO:0009507, GO:0009543, GO:0009579, GO:0010206, GO:0031977;best_blast_hit_tair=AT4G18370.1 DEGP protease 5;best_blast_hit_sprot=sp|Q9SEL7|DEGP5_ARATH Protease Do-like 5, chloroplastic;best_blast_hit_trembl_plants=tr|I3SH86|I3SH86_LOTJA Uncharacterized protein LjG1.1_chr6 PGSB five_prime_UTR 58868847 58869684 . + . , Protease Do-like protein;interpro_id=N.A.;gene_ontology_id=GO:0004252, GO:0006508, GO:0008233, GO:0009507, GO:0009543, GO:0009579, GO:0010206, GO:0031977;best_blast_hit_tair=AT4G18370.1 DEGP protease 5;best_blast_hit_sprot=sp|Q9SEL7|DEGP5_ARATH Protease Do-like 5, chloroplastic;best_blast_hit_trembl_plants=tr|I3SH86|I3SH86_LOTJA Uncharacterized protein LjG1.1_chr6 PGSB five_prime_UTR 58868865 58869684 . + . , Protease do-like chloroplastic-like;interpro_id=N.A.;gene_ontology_id=GO:0006508, GO:0008233;best_blast_hit_tair=AT4G18370.1 DEGP protease 5;best_blast_hit_sprot=sp|Q9SEL7|DEGP5_ARATH Protease Do-like 5, chloroplastic;best_blast_hit_trembl_plants=tr|I3SH86|I3SH86_LOTJA Uncharacterized protein LjG1.1_chr6 PGSB five_prime_UTR 58868865 58868987 . + .
LotjaGi6g1v0272800_LC.3.nasc003	LotjaGi6g1v0272800_LC	LotjaGi6g1v0272800_LC	LotjaGi6g1v0272800_LC.3.nasc003.p1																						TRUE	0.97336	1655	126	0.41187	6.26612	1	0.794496	coding	LjG1.1_chr6	58868806	58871496	2691	+		GO:0004252, GO:0006508, GO:0008233, GO:0009507, GO:0009543, GO:0009579, GO:0010206, GO:0031977	Protease Do-like protein;interpro_id=N.A.;gene_ontology_id=GO:0004252, GO:0006508, GO:0008233, GO:0009507, GO:0009543, GO:0009579, GO:0010206, GO:0031977;best_blast_hit_tair=AT4G18370.1 DEGP protease 5;best_blast_hit_sprot=sp|Q9SEL7|DEGP5_ARATH Protease Do-like 5, chloroplastic;best_blast_hit_trembl_plants=tr|I3SH86|I3SH86_LOTJA Uncharacterized protein LjG1.1_chr6 PGSB five_prime_UTR 58868806 58869684 . + . , Protease Do-like protein;interpro_id=IPR009003 (Peptidase S1%2C PA clan);gene_ontology_id=GO:0004252, GO:0006508, GO:0008233, GO:0009507, GO:0009543, GO:0009579, GO:0010206, GO:0031977;best_blast_hit_tair=AT4G18370.1 DEGP protease 5;best_blast_hit_sprot=sp|Q9SEL7|DEGP5_ARATH Protease Do-like 5, chloroplastic;best_blast_hit_trembl_plants=tr|I3SH86|I3SH86_LOTJA Uncharacterized protein LjG1.1_chr6 PGSB five_prime_UTR 58868847 58869684 . + . , Protease Do-like protein;interpro_id=N.A.;gene_ontology_id=GO:0004252, GO:0006508, GO:0008233, GO:0009507, GO:0009543, GO:0009579, GO:0010206, GO:0031977;best_blast_hit_tair=AT4G18370.1 DEGP protease 5;best_blast_hit_sprot=sp|Q9SEL7|DEGP5_ARATH Protease Do-like 5, chloroplastic;best_blast_hit_trembl_plants=tr|I3SH86|I3SH86_LOTJA Uncharacterized protein LjG1.1_chr6 PGSB five_prime_UTR 58868865 58869684 . + . , Protease do-like chloroplastic-like;interpro_id=N.A.;gene_ontology_id=GO:0006508, GO:0008233;best_blast_hit_tair=AT4G18370.1 DEGP protease 5;best_blast_hit_sprot=sp|Q9SEL7|DEGP5_ARATH Protease Do-like 5, chloroplastic;best_blast_hit_trembl_plants=tr|I3SH86|I3SH86_LOTJA Uncharacterized protein LjG1.1_chr6 PGSB five_prime_UTR 58868865 58868987 . + .
LotjaGi6g1v0272800_LC.4	LotjaGi6g1v0272800_LC	LotjaGi6g1v0272800_LC	LotjaGi6g1v0272800_LC.4.p1																						FALSE	0.74493	1932	138	0.43628	9.3694	-1	0.15473	noncoding	LjG1.1_chr6	58868806	58871496	2691	+		GO:0004252, GO:0006508, GO:0008233, GO:0009507, GO:0009543, GO:0009579, GO:0010206, GO:0031977	Protease Do-like protein;interpro_id=N.A.;gene_ontology_id=GO:0004252, GO:0006508, GO:0008233, GO:0009507, GO:0009543, GO:0009579, GO:0010206, GO:0031977;best_blast_hit_tair=AT4G18370.1 DEGP protease 5;best_blast_hit_sprot=sp|Q9SEL7|DEGP5_ARATH Protease Do-like 5, chloroplastic;best_blast_hit_trembl_plants=tr|I3SH86|I3SH86_LOTJA Uncharacterized protein LjG1.1_chr6 PGSB five_prime_UTR 58868806 58869684 . + . , Protease Do-like protein;interpro_id=IPR009003 (Peptidase S1%2C PA clan);gene_ontology_id=GO:0004252, GO:0006508, GO:0008233, GO:0009507, GO:0009543, GO:0009579, GO:0010206, GO:0031977;best_blast_hit_tair=AT4G18370.1 DEGP protease 5;best_blast_hit_sprot=sp|Q9SEL7|DEGP5_ARATH Protease Do-like 5, chloroplastic;best_blast_hit_trembl_plants=tr|I3SH86|I3SH86_LOTJA Uncharacterized protein LjG1.1_chr6 PGSB five_prime_UTR 58868847 58869684 . + . , Protease Do-like protein;interpro_id=N.A.;gene_ontology_id=GO:0004252, GO:0006508, GO:0008233, GO:0009507, GO:0009543, GO:0009579, GO:0010206, GO:0031977;best_blast_hit_tair=AT4G18370.1 DEGP protease 5;best_blast_hit_sprot=sp|Q9SEL7|DEGP5_ARATH Protease Do-like 5, chloroplastic;best_blast_hit_trembl_plants=tr|I3SH86|I3SH86_LOTJA Uncharacterized protein LjG1.1_chr6 PGSB five_prime_UTR 58868865 58869684 . + . , Protease do-like chloroplastic-like;interpro_id=N.A.;gene_ontology_id=GO:0006508, GO:0008233;best_blast_hit_tair=AT4G18370.1 DEGP protease 5;best_blast_hit_sprot=sp|Q9SEL7|DEGP5_ARATH Protease Do-like 5, chloroplastic;best_blast_hit_trembl_plants=tr|I3SH86|I3SH86_LOTJA Uncharacterized protein LjG1.1_chr6 PGSB five_prime_UTR 58868865 58868987 . + .
LotjaGi6g1v0272800_LC.4.nasc001	LotjaGi6g1v0272800_LC	LotjaGi6g1v0272800_LC																									862	47	0.31427	7.82474	1	0.0130704	noncoding	LjG1.1_chr6	58868806	58871496	2691	+		GO:0004252, GO:0006508, GO:0008233, GO:0009507, GO:0009543, GO:0009579, GO:0010206, GO:0031977	Protease Do-like protein;interpro_id=N.A.;gene_ontology_id=GO:0004252, GO:0006508, GO:0008233, GO:0009507, GO:0009543, GO:0009579, GO:0010206, GO:0031977;best_blast_hit_tair=AT4G18370.1 DEGP protease 5;best_blast_hit_sprot=sp|Q9SEL7|DEGP5_ARATH Protease Do-like 5, chloroplastic;best_blast_hit_trembl_plants=tr|I3SH86|I3SH86_LOTJA Uncharacterized protein LjG1.1_chr6 PGSB five_prime_UTR 58868806 58869684 . + . , Protease Do-like protein;interpro_id=IPR009003 (Peptidase S1%2C PA clan);gene_ontology_id=GO:0004252, GO:0006508, GO:0008233, GO:0009507, GO:0009543, GO:0009579, GO:0010206, GO:0031977;best_blast_hit_tair=AT4G18370.1 DEGP protease 5;best_blast_hit_sprot=sp|Q9SEL7|DEGP5_ARATH Protease Do-like 5, chloroplastic;best_blast_hit_trembl_plants=tr|I3SH86|I3SH86_LOTJA Uncharacterized protein LjG1.1_chr6 PGSB five_prime_UTR 58868847 58869684 . + . , Protease Do-like protein;interpro_id=N.A.;gene_ontology_id=GO:0004252, GO:0006508, GO:0008233, GO:0009507, GO:0009543, GO:0009579, GO:0010206, GO:0031977;best_blast_hit_tair=AT4G18370.1 DEGP protease 5;best_blast_hit_sprot=sp|Q9SEL7|DEGP5_ARATH Protease Do-like 5, chloroplastic;best_blast_hit_trembl_plants=tr|I3SH86|I3SH86_LOTJA Uncharacterized protein LjG1.1_chr6 PGSB five_prime_UTR 58868865 58869684 . + . , Protease do-like chloroplastic-like;interpro_id=N.A.;gene_ontology_id=GO:0006508, GO:0008233;best_blast_hit_tair=AT4G18370.1 DEGP protease 5;best_blast_hit_sprot=sp|Q9SEL7|DEGP5_ARATH Protease Do-like 5, chloroplastic;best_blast_hit_trembl_plants=tr|I3SH86|I3SH86_LOTJA Uncharacterized protein LjG1.1_chr6 PGSB five_prime_UTR 58868865 58868987 . + .
LotjaGi6g1v0272900.1	LotjaGi6g1v0272900	LotjaGi6g1v0272900	LotjaGi6g1v0272900.1.p1																						FALSE	0.8343	3623	160	0.3413	8.49224	1	0.724035	coding	LjG1.1_chr6	58878896	58899301	20406	+		GO:0004324, GO:0009507, GO:0016491, GO:0055114	Ferredoxin--NADP reductase;interpro_id=IPR017938 (Riboflavin synthase-like beta-barrel);gene_ontology_id=GO:0004324, GO:0009507, GO:0016491, GO:0055114;best_blast_hit_tair=AT4G05390.1 root FNR 1;best_blast_hit_sprot=sp|Q41014|FENR2_PEA Ferredoxin--NADP reductase, root isozyme, chloroplastic;best_blast_hit_trembl_plants=tr|C6T8Y4|C6T8Y4_SOYBN Ferredoxin--NADP reductase LjG1.1_chr6 PGSB exon 58878896 58879289 . + .		PF13456.12, PF13966.11, PF19259.5, RVT_3, Ty3_capsid, zf-RVT
LotjaGi6g1v0272900.1.nasc001	LotjaGi6g1v0272900	LotjaGi6g1v0272900	LotjaGi6g1v0272900.1.nasc001.p1																						TRUE	0.99454	2594	332	0.37205	6.3104	1	0.999997	coding	LjG1.1_chr6	58878896	58899301	20406	+		GO:0004324, GO:0009507, GO:0016491, GO:0055114	Ferredoxin--NADP reductase;interpro_id=IPR017938 (Riboflavin synthase-like beta-barrel);gene_ontology_id=GO:0004324, GO:0009507, GO:0016491, GO:0055114;best_blast_hit_tair=AT4G05390.1 root FNR 1;best_blast_hit_sprot=sp|Q41014|FENR2_PEA Ferredoxin--NADP reductase, root isozyme, chloroplastic;best_blast_hit_trembl_plants=tr|C6T8Y4|C6T8Y4_SOYBN Ferredoxin--NADP reductase LjG1.1_chr6 PGSB exon 58878896 58879289 . + .		PF13456.12, PF13966.11, PF19259.5, RVT_3, Ty3_capsid, zf-RVT
LotjaGi6g1v0272900.1.nasc002	LotjaGi6g1v0272900	LotjaGi6g1v0272900																									2138	27	0.35489	9.2197	1	0.00809603	noncoding	LjG1.1_chr6	58878896	58899301	20406	+		GO:0004324, GO:0009507, GO:0016491, GO:0055114	Ferredoxin--NADP reductase;interpro_id=IPR017938 (Riboflavin synthase-like beta-barrel);gene_ontology_id=GO:0004324, GO:0009507, GO:0016491, GO:0055114;best_blast_hit_tair=AT4G05390.1 root FNR 1;best_blast_hit_sprot=sp|Q41014|FENR2_PEA Ferredoxin--NADP reductase, root isozyme, chloroplastic;best_blast_hit_trembl_plants=tr|C6T8Y4|C6T8Y4_SOYBN Ferredoxin--NADP reductase LjG1.1_chr6 PGSB exon 58878896 58879289 . + .		PF13456.12, PF13966.11, PF19259.5, RVT_3, Ty3_capsid, zf-RVT
LotjaGi6g1v0272900.1.nasc003	LotjaGi6g1v0272900	LotjaGi6g1v0272900	LotjaGi6g1v0272900.1.nasc003.p2																						TRUE	0.99591	3496	378	0.3514	4.92228	1	1	coding	LjG1.1_chr6	58878896	58899301	20406	+		GO:0004324, GO:0009507, GO:0016491, GO:0055114	Ferredoxin--NADP reductase;interpro_id=IPR017938 (Riboflavin synthase-like beta-barrel);gene_ontology_id=GO:0004324, GO:0009507, GO:0016491, GO:0055114;best_blast_hit_tair=AT4G05390.1 root FNR 1;best_blast_hit_sprot=sp|Q41014|FENR2_PEA Ferredoxin--NADP reductase, root isozyme, chloroplastic;best_blast_hit_trembl_plants=tr|C6T8Y4|C6T8Y4_SOYBN Ferredoxin--NADP reductase LjG1.1_chr6 PGSB exon 58878896 58879289 . + .		PF13456.12, PF13966.11, PF19259.5, RVT_3, Ty3_capsid, zf-RVT
LotjaGi6g1v0272900.1.nasc003	LotjaGi6g1v0272900	LotjaGi6g1v0272900	LotjaGi6g1v0272900.1.nasc003.p1																						FALSE	0.79274	3496	378	0.3514	4.92228	1	1	coding	LjG1.1_chr6	58878896	58899301	20406	+		GO:0004324, GO:0009507, GO:0016491, GO:0055114	Ferredoxin--NADP reductase;interpro_id=IPR017938 (Riboflavin synthase-like beta-barrel);gene_ontology_id=GO:0004324, GO:0009507, GO:0016491, GO:0055114;best_blast_hit_tair=AT4G05390.1 root FNR 1;best_blast_hit_sprot=sp|Q41014|FENR2_PEA Ferredoxin--NADP reductase, root isozyme, chloroplastic;best_blast_hit_trembl_plants=tr|C6T8Y4|C6T8Y4_SOYBN Ferredoxin--NADP reductase LjG1.1_chr6 PGSB exon 58878896 58879289 . + .		PF13456.12, PF13966.11, PF19259.5, RVT_3, Ty3_capsid, zf-RVT
LotjaGi6g1v0272900.1.nasc004	LotjaGi6g1v0272900	LotjaGi6g1v0272900																									1298	64	0.2891	10.082	1	0.0342539	noncoding	LjG1.1_chr6	58878896	58899301	20406	+		GO:0004324, GO:0009507, GO:0016491, GO:0055114	Ferredoxin--NADP reductase;interpro_id=IPR017938 (Riboflavin synthase-like beta-barrel);gene_ontology_id=GO:0004324, GO:0009507, GO:0016491, GO:0055114;best_blast_hit_tair=AT4G05390.1 root FNR 1;best_blast_hit_sprot=sp|Q41014|FENR2_PEA Ferredoxin--NADP reductase, root isozyme, chloroplastic;best_blast_hit_trembl_plants=tr|C6T8Y4|C6T8Y4_SOYBN Ferredoxin--NADP reductase LjG1.1_chr6 PGSB exon 58878896 58879289 . + .		PF13456.12, PF13966.11, PF19259.5, RVT_3, Ty3_capsid, zf-RVT
LotjaGi6g1v0272900.1.nasc005	LotjaGi6g1v0272900	LotjaGi6g1v0272900	LotjaGi6g1v0272900.1.nasc005.p1																						FALSE	0.00832	2204	100	0.32469	9.83808	1	0.121379	noncoding	LjG1.1_chr6	58878896	58899301	20406	+		GO:0004324, GO:0009507, GO:0016491, GO:0055114	Ferredoxin--NADP reductase;interpro_id=IPR017938 (Riboflavin synthase-like beta-barrel);gene_ontology_id=GO:0004324, GO:0009507, GO:0016491, GO:0055114;best_blast_hit_tair=AT4G05390.1 root FNR 1;best_blast_hit_sprot=sp|Q41014|FENR2_PEA Ferredoxin--NADP reductase, root isozyme, chloroplastic;best_blast_hit_trembl_plants=tr|C6T8Y4|C6T8Y4_SOYBN Ferredoxin--NADP reductase LjG1.1_chr6 PGSB exon 58878896 58879289 . + .		PF13456.12, PF13966.11, PF19259.5, RVT_3, Ty3_capsid, zf-RVT
LotjaGi6g1v0272900.1.nasc006	LotjaGi6g1v0272900	LotjaGi6g1v0272900	LotjaGi6g1v0272900.1.nasc006.p1																						TRUE	0.99456	7061	117	0.35422	6.7941	1	0.401726	noncoding	LjG1.1_chr6	58878896	58899301	20406	+		GO:0004324, GO:0009507, GO:0016491, GO:0055114	Ferredoxin--NADP reductase;interpro_id=IPR017938 (Riboflavin synthase-like beta-barrel);gene_ontology_id=GO:0004324, GO:0009507, GO:0016491, GO:0055114;best_blast_hit_tair=AT4G05390.1 root FNR 1;best_blast_hit_sprot=sp|Q41014|FENR2_PEA Ferredoxin--NADP reductase, root isozyme, chloroplastic;best_blast_hit_trembl_plants=tr|C6T8Y4|C6T8Y4_SOYBN Ferredoxin--NADP reductase LjG1.1_chr6 PGSB exon 58878896 58879289 . + .		PF13456.12, PF13966.11, PF19259.5, RVT_3, Ty3_capsid, zf-RVT
LotjaGi6g1v0272900.1.nasc007	LotjaGi6g1v0272900	LotjaGi6g1v0272900																									2888	94	0.37373	10.4957	1	0.175507	noncoding	LjG1.1_chr6	58878896	58899301	20406	+		GO:0004324, GO:0009507, GO:0016491, GO:0055114	Ferredoxin--NADP reductase;interpro_id=IPR017938 (Riboflavin synthase-like beta-barrel);gene_ontology_id=GO:0004324, GO:0009507, GO:0016491, GO:0055114;best_blast_hit_tair=AT4G05390.1 root FNR 1;best_blast_hit_sprot=sp|Q41014|FENR2_PEA Ferredoxin--NADP reductase, root isozyme, chloroplastic;best_blast_hit_trembl_plants=tr|C6T8Y4|C6T8Y4_SOYBN Ferredoxin--NADP reductase LjG1.1_chr6 PGSB exon 58878896 58879289 . + .		PF13456.12, PF13966.11, PF19259.5, RVT_3, Ty3_capsid, zf-RVT
LotjaGi6g1v0272900.1.nasc008	LotjaGi6g1v0272900	LotjaGi6g1v0272900	LotjaGi6g1v0272900.1.nasc008.p1																						TRUE	0.91065	3401	220	0.33658	8.74838	1	0.965765	coding	LjG1.1_chr6	58878896	58899301	20406	+		GO:0004324, GO:0009507, GO:0016491, GO:0055114	Ferredoxin--NADP reductase;interpro_id=IPR017938 (Riboflavin synthase-like beta-barrel);gene_ontology_id=GO:0004324, GO:0009507, GO:0016491, GO:0055114;best_blast_hit_tair=AT4G05390.1 root FNR 1;best_blast_hit_sprot=sp|Q41014|FENR2_PEA Ferredoxin--NADP reductase, root isozyme, chloroplastic;best_blast_hit_trembl_plants=tr|C6T8Y4|C6T8Y4_SOYBN Ferredoxin--NADP reductase LjG1.1_chr6 PGSB exon 58878896 58879289 . + .		PF13456.12, PF13966.11, PF19259.5, RVT_3, Ty3_capsid, zf-RVT
LotjaGi6g1v0273000_LC.1	LotjaGi6g1v0273000_LC	LotjaGi6g1v0273000_LC	LotjaGi6g1v0273000_LC.1.p1		KOG2577			protein dimerization activity			4.674E-13			38.000			67			1			80		TRUE	0.90995	2443	102	0.32338	9.18205	1	0.127863	noncoding	LjG1.1_chr6	58930873	58933315	2443	+		GO:0004519, GO:0004527, GO:0090305	Endonuclease/exonuclease/phosphatase family protein;interpro_id=IPR005135 (Endonuclease/exonuclease/phosphatase);gene_ontology_id=GO:0004519, GO:0004527, GO:0090305;best_blast_hit_tair=AT2G27340.1 N-acetylglucosaminylphosphatidylinositol de-N-acetylase family protein;best_blast_hit_sprot=sp|Q60V73|GLYC_CAEBR Serine hydroxymethyltransferase;best_blast_hit_trembl_plants=tr|O22148|O22148_ARATH Putative non-LTR retroelement reverse transcriptase LjG1.1_chr6 PGSB five_prime_UTR 58930873 58932486 . + .
LotjaGi6g1v0273100_LC.1	LotjaGi6g1v0273100_LC	LotjaGi6g1v0273100_LC	LotjaGi6g1v0273100_LC.1.p1																						FALSE	0.01616	1235	123	0.31128	9.45185	1	0.210016	noncoding	LjG1.1_chr6	58946695	58947929	1235	+		GO:0000165, GO:0000166, GO:0000187, GO:0000278, GO:0003056, GO:0004672, GO:0004674, GO:0004708, GO:0004712, GO:0004713, GO:0005515, GO:0005524, GO:0005634, GO:0005737, GO:0005739, GO:0005769, GO:0005770, GO:0005794, GO:0005815, GO:0005829, GO:0005856, GO:0005886, GO:0005925, GO:0005938, GO:0006468, GO:0006979, GO:0007346, GO:0008283, GO:0010508, GO:0010628, GO:0010629, GO:0016020, GO:0016301, GO:0016310, GO:0016740, GO:0017016, GO:0018108, GO:0019901, GO:0030182, GO:0030335, GO:0030424, GO:0030425, GO:0031435, GO:0032402, GO:0032839, GO:0032872, GO:0032968, GO:0034111, GO:0035556, GO:0042593, GO:0043204, GO:0043547, GO:0045933, GO:0046579, GO:0047496, GO:0048313, GO:0048471, GO:0048678, GO:0048812, GO:0051291, GO:0051384, GO:0070328, GO:0070372, GO:0090170, GO:1903298, GO:2000641, GO:2001171	Dual specificity mitogen-activated protein kinase kinase 1;interpro_id=N.A.;gene_ontology_id=GO:0000165, GO:0000166, GO:0000187, GO:0000278, GO:0003056, GO:0004672, GO:0004674, GO:0004708, GO:0004712, GO:0004713, GO:0005515, GO:0005524, GO:0005634, GO:0005737, GO:0005739, GO:0005769, GO:0005770, GO:0005794, GO:0005815, GO:0005829, GO:0005856, GO:0005886, GO:0005925, GO:0005938, GO:0006468, GO:0006979, GO:0007346, GO:0008283, GO:0010508, GO:0010628, GO:0010629, GO:0016020, GO:0016301, GO:0016310, GO:0016740, GO:0017016, GO:0018108, GO:0019901, GO:0030182, GO:0030335, GO:0030424, GO:0030425, GO:0031435, GO:0032402, GO:0032839, GO:0032872, GO:0032968, GO:0034111, GO:0035556, GO:0042593, GO:0043204, GO:0043547, GO:0045933, GO:0046579, GO:0047496, GO:0048313, GO:0048471, GO:0048678, GO:0048812, GO:0051291, GO:0051384, GO:0070328, GO:0070372, GO:0090170, GO:1903298, GO:2000641, GO:2001171;best_blast_hit_tair=AT2G16440.1 Minichromosome maintenance (MCM2/3/5) family protein;best_blast_hit_sprot=sp|Q4HYZ2|EXO84_GIBZE Exocyst complex component EXO84;best_blast_hit_trembl_plants=tr|B7FLV8|B7FLV8_MEDTR Putative uncharacterized protein LjG1.1_chr6 PGSB five_prime_UTR 58946695 58946806 . + .
LotjaGi6g1v0273200_LC.1	LotjaGi6g1v0273200_LC	LotjaGi6g1v0273200_LC	LotjaGi6g1v0273200_LC.1.p1																						FALSE	0.18842	6613	296	0.29479	8.11588	1	0.994995	coding	LjG1.1_chr6	58948359	58955367	7009	-			O-fucosyltransferase family protein;interpro_id=IPR019378 (GDP-fucose protein O-fucosyltransferase);gene_ontology_id=N.A.;best_blast_hit_tair=AT3G05320.1 O-fucosyltransferase family protein;best_blast_hit_sprot=sp|Q18014|OFUT1_CAEEL GDP-fucose protein O-fucosyltransferase 1;best_blast_hit_trembl_plants=tr|K7LBD1|K7LBD1_SOYBN Uncharacterized protein LjG1.1_chr6 PGSB three_prime_UTR 58948359 58948613 . - .
LotjaGi6g1v0273200_LC.1	LotjaGi6g1v0273200_LC	LotjaGi6g1v0273200_LC	LotjaGi6g1v0273200_LC.1.p2																						TRUE	0.99388	6613	296	0.29479	8.11588	1	0.994995	coding	LjG1.1_chr6	58948359	58955367	7009	-			O-fucosyltransferase family protein;interpro_id=IPR019378 (GDP-fucose protein O-fucosyltransferase);gene_ontology_id=N.A.;best_blast_hit_tair=AT3G05320.1 O-fucosyltransferase family protein;best_blast_hit_sprot=sp|Q18014|OFUT1_CAEEL GDP-fucose protein O-fucosyltransferase 1;best_blast_hit_trembl_plants=tr|K7LBD1|K7LBD1_SOYBN Uncharacterized protein LjG1.1_chr6 PGSB three_prime_UTR 58948359 58948613 . - .
LotjaGi6g1v0273200_LC.1.nasc001	LotjaGi6g1v0273200_LC	LotjaGi6g1v0273200_LC																									5282	64	0.26381	7.76048	1	0.0314646	noncoding	LjG1.1_chr6	58948359	58955367	7009	-			O-fucosyltransferase family protein;interpro_id=IPR019378 (GDP-fucose protein O-fucosyltransferase);gene_ontology_id=N.A.;best_blast_hit_tair=AT3G05320.1 O-fucosyltransferase family protein;best_blast_hit_sprot=sp|Q18014|OFUT1_CAEEL GDP-fucose protein O-fucosyltransferase 1;best_blast_hit_trembl_plants=tr|K7LBD1|K7LBD1_SOYBN Uncharacterized protein LjG1.1_chr6 PGSB three_prime_UTR 58948359 58948613 . - .
LotjaGi6g1v0273300_LC.1	LotjaGi6g1v0273300_LC	LotjaGi6g1v0273300_LC	LotjaGi6g1v0273300_LC.1.p1																						FALSE	0.33498	1070	103	0.34519	8.30419	1	0.174888	noncoding	LjG1.1_chr6	58973930	58976646	2717	-			Cysteine-rich protein;interpro_id=N.A.;gene_ontology_id=N.A.;best_blast_hit_tair=AT2G03933.1 Cysteine-rich protein;best_blast_hit_sprot=sp|Q4VNZ8|DEF59_ARATH Defensin-like protein 59;best_blast_hit_trembl_plants=tr|D7MU67|D7MU67_ARALL Low-molecular-weight cysteine-rich 83 LjG1.1_chr6 PGSB three_prime_UTR 58973930 58974396 . - .
LotjaGi6g1v0273300_LC.1.nasc001	LotjaGi6g1v0273300_LC	LotjaGi6g1v0273300_LC																									1660	47	0.25198	10.0989	1	0.0300501	noncoding	LjG1.1_chr6	58973930	58976646	2717	-			Cysteine-rich protein;interpro_id=N.A.;gene_ontology_id=N.A.;best_blast_hit_tair=AT2G03933.1 Cysteine-rich protein;best_blast_hit_sprot=sp|Q4VNZ8|DEF59_ARATH Defensin-like protein 59;best_blast_hit_trembl_plants=tr|D7MU67|D7MU67_ARALL Low-molecular-weight cysteine-rich 83 LjG1.1_chr6 PGSB three_prime_UTR 58973930 58974396 . - .
LotjaGi6g1v0273300_LC.1.nasc002	LotjaGi6g1v0273300_LC	LotjaGi6g1v0273300_LC	LotjaGi6g1v0273300_LC.1.nasc002.p1																						FALSE	0.1755	923	116	0.33786	8.2902	1	0.257286	noncoding	LjG1.1_chr6	58973930	58976646	2717	-			Cysteine-rich protein;interpro_id=N.A.;gene_ontology_id=N.A.;best_blast_hit_tair=AT2G03933.1 Cysteine-rich protein;best_blast_hit_sprot=sp|Q4VNZ8|DEF59_ARATH Defensin-like protein 59;best_blast_hit_trembl_plants=tr|D7MU67|D7MU67_ARALL Low-molecular-weight cysteine-rich 83 LjG1.1_chr6 PGSB three_prime_UTR 58973930 58974396 . - .
LotjaGi6g1v0273400_LC.1	LotjaGi6g1v0273400_LC	LotjaGi6g1v0273400_LC	LotjaGi6g1v0273400_LC.1.p1																						FALSE	0.26138	5420	116	0.28982	11.6797	1	0.102058	noncoding	LjG1.1_chr6	58996629	59005488	8860	+			P-loop containing nucleoside triphosphate hydrolases superfamily protein;interpro_id=N.A.;gene_ontology_id=N.A.;best_blast_hit_tair=AT4G35540.1 POLLEN-EXPRESSED TRANSCRIPTION FACTOR 2;best_blast_hit_sprot=sp|P11824|SHUT_ADE41 Shutoff protein;best_blast_hit_trembl_plants=tr|A0A0D9UZ10|A0A0D9UZ10_9ORYZ Uncharacterized protein LjG1.1_chr6 PGSB exon 58985761 58986439 . + . , P-loop containing nucleoside triphosphate hydrolases superfamily protein;interpro_id=N.A.;gene_ontology_id=N.A.;best_blast_hit_tair=AT4G35540.1 POLLEN-EXPRESSED TRANSCRIPTION FACTOR 2;best_blast_hit_sprot=sp|P11824|SHUT_ADE41 Shutoff protein;best_blast_hit_trembl_plants=tr|A0A0D9UZ10|A0A0D9UZ10_9ORYZ Uncharacterized protein LjG1.1_chr6 PGSB exon 58985870 58986439 . + .
LotjaGi6g1v0273400_LC.2	LotjaGi6g1v0273400_LC	LotjaGi6g1v0273400_LC	LotjaGi6g1v0273400_LC.2.p1																						FALSE	0.26138	8860	116	0.28562	11.6797	1	0.099619	noncoding	LjG1.1_chr6	58996629	59005488	8860	+			P-loop containing nucleoside triphosphate hydrolases superfamily protein;interpro_id=N.A.;gene_ontology_id=N.A.;best_blast_hit_tair=AT4G35540.1 POLLEN-EXPRESSED TRANSCRIPTION FACTOR 2;best_blast_hit_sprot=sp|P11824|SHUT_ADE41 Shutoff protein;best_blast_hit_trembl_plants=tr|A0A0D9UZ10|A0A0D9UZ10_9ORYZ Uncharacterized protein LjG1.1_chr6 PGSB exon 58985761 58986439 . + . , P-loop containing nucleoside triphosphate hydrolases superfamily protein;interpro_id=N.A.;gene_ontology_id=N.A.;best_blast_hit_tair=AT4G35540.1 POLLEN-EXPRESSED TRANSCRIPTION FACTOR 2;best_blast_hit_sprot=sp|P11824|SHUT_ADE41 Shutoff protein;best_blast_hit_trembl_plants=tr|A0A0D9UZ10|A0A0D9UZ10_9ORYZ Uncharacterized protein LjG1.1_chr6 PGSB exon 58985870 58986439 . + .
LotjaGi6g1v0273500.1	LotjaGi6g1v0273500	LotjaGi6g1v0273500	LotjaGi6g1v0273500.1.p1																						TRUE	0.9937	1526	202	0.39426	7.58399	1	0.992647	coding	LjG1.1_chr6	58997836	59006293	8458	-		GO:0004601, GO:0005576, GO:0006979, GO:0016491, GO:0020037, GO:0042744, GO:0046872, GO:0055114, GO:0098869	Peroxidase;interpro_id=IPR010255 (Haem peroxidase);gene_ontology_id=GO:0004601, GO:0005576, GO:0006979, GO:0016491, GO:0020037, GO:0042744, GO:0046872, GO:0055114, GO:0098869;best_blast_hit_tair=AT3G32980.1 Peroxidase superfamily protein;best_blast_hit_sprot=sp|P00433|PER1A_ARMRU Peroxidase C1A;best_blast_hit_trembl_plants=tr|A0A076KWI3|A0A076KWI3_CICAR Peroxidase LjG1.1_chr6 PGSB exon 58985870 58990328 . - .	Peroxidase; TAIR: AT3G32980.1 Peroxidase superfamily protein; Swiss-Prot: sp|P00433|PER1A_ARMRU Peroxidase C1A; TrEMBL-Plants: tr|A0A076KWI3|A0A076KWI3_CICAR Peroxidase; Found in the gene: LotjaGi6g1v0273500	peroxidase, PF00078.32, PF00141.28, PF13966.11, RVT_1, zf-RVT
LotjaGi6g1v0273500.1.nasc001	LotjaGi6g1v0273500	LotjaGi6g1v0273500	LotjaGi6g1v0273500.1.nasc001.p1																						FALSE	0.48353	1693	132	0.2774	9.50272	1	0.182864	noncoding	LjG1.1_chr6	58997836	59006293	8458	-		GO:0004601, GO:0005576, GO:0006979, GO:0016491, GO:0020037, GO:0042744, GO:0046872, GO:0055114, GO:0098869	Peroxidase;interpro_id=IPR010255 (Haem peroxidase);gene_ontology_id=GO:0004601, GO:0005576, GO:0006979, GO:0016491, GO:0020037, GO:0042744, GO:0046872, GO:0055114, GO:0098869;best_blast_hit_tair=AT3G32980.1 Peroxidase superfamily protein;best_blast_hit_sprot=sp|P00433|PER1A_ARMRU Peroxidase C1A;best_blast_hit_trembl_plants=tr|A0A076KWI3|A0A076KWI3_CICAR Peroxidase LjG1.1_chr6 PGSB exon 58985870 58990328 . - .	Peroxidase; TAIR: AT3G32980.1 Peroxidase superfamily protein; Swiss-Prot: sp|P00433|PER1A_ARMRU Peroxidase C1A; TrEMBL-Plants: tr|A0A076KWI3|A0A076KWI3_CICAR Peroxidase; Found in the gene: LotjaGi6g1v0273500	peroxidase, PF00078.32, PF00141.28, PF13966.11, RVT_1, zf-RVT
LotjaGi6g1v0273500.1.nasc002	LotjaGi6g1v0273500	LotjaGi6g1v0273500	LotjaGi6g1v0273500.1.nasc002.p1																						TRUE	0.99046	3389	152	0.29224	5.43872	1	0.802048	coding	LjG1.1_chr6	58997836	59006293	8458	-		GO:0004601, GO:0005576, GO:0006979, GO:0016491, GO:0020037, GO:0042744, GO:0046872, GO:0055114, GO:0098869	Peroxidase;interpro_id=IPR010255 (Haem peroxidase);gene_ontology_id=GO:0004601, GO:0005576, GO:0006979, GO:0016491, GO:0020037, GO:0042744, GO:0046872, GO:0055114, GO:0098869;best_blast_hit_tair=AT3G32980.1 Peroxidase superfamily protein;best_blast_hit_sprot=sp|P00433|PER1A_ARMRU Peroxidase C1A;best_blast_hit_trembl_plants=tr|A0A076KWI3|A0A076KWI3_CICAR Peroxidase LjG1.1_chr6 PGSB exon 58985870 58990328 . - .	Peroxidase; TAIR: AT3G32980.1 Peroxidase superfamily protein; Swiss-Prot: sp|P00433|PER1A_ARMRU Peroxidase C1A; TrEMBL-Plants: tr|A0A076KWI3|A0A076KWI3_CICAR Peroxidase; Found in the gene: LotjaGi6g1v0273500	peroxidase, PF00078.32, PF00141.28, PF13966.11, RVT_1, zf-RVT
LotjaGi6g1v0273500.1.nasc003	LotjaGi6g1v0273500	LotjaGi6g1v0273500	LotjaGi6g1v0273500.1.nasc003.p1																						TRUE	0.99237	5826	225	0.27918	8.64207	1	0.851578	coding	LjG1.1_chr6	58997836	59006293	8458	-		GO:0004601, GO:0005576, GO:0006979, GO:0016491, GO:0020037, GO:0042744, GO:0046872, GO:0055114, GO:0098869	Peroxidase;interpro_id=IPR010255 (Haem peroxidase);gene_ontology_id=GO:0004601, GO:0005576, GO:0006979, GO:0016491, GO:0020037, GO:0042744, GO:0046872, GO:0055114, GO:0098869;best_blast_hit_tair=AT3G32980.1 Peroxidase superfamily protein;best_blast_hit_sprot=sp|P00433|PER1A_ARMRU Peroxidase C1A;best_blast_hit_trembl_plants=tr|A0A076KWI3|A0A076KWI3_CICAR Peroxidase LjG1.1_chr6 PGSB exon 58985870 58990328 . - .	Peroxidase; TAIR: AT3G32980.1 Peroxidase superfamily protein; Swiss-Prot: sp|P00433|PER1A_ARMRU Peroxidase C1A; TrEMBL-Plants: tr|A0A076KWI3|A0A076KWI3_CICAR Peroxidase; Found in the gene: LotjaGi6g1v0273500	peroxidase, PF00078.32, PF00141.28, PF13966.11, RVT_1, zf-RVT
LotjaGi6g1v0273600_LC.1	LotjaGi6g1v0273600_LC	LotjaGi6g1v0273600_LC	LotjaGi6g1v0273600_LC.1.p1																						TRUE	0.9552	7424	945	0.33776	8.84914	1	1	coding	LjG1.1_chr6	59006294	59013717	7424	-		GO:0003964, GO:0006278	RNA-directed DNA polymerase (Reverse transcriptase);interpro_id=IPR026960 (Reverse transcriptase zinc-binding domain);gene_ontology_id=GO:0003964, GO:0006278;best_blast_hit_tair=AT3G24255.3 RNA-directed DNA polymerase (reverse transcriptase)-related family protein;best_blast_hit_sprot=sp|P0C2F6|RNHX1_ARATH Putative ribonuclease H protein At1g65750;best_blast_hit_trembl_plants=tr|A0A151QR03|A0A151QR03_CAJCA Transposon TX1 uncharacterized LjG1.1_chr6 PGSB three_prime_UTR 59006294 59007078 . - .
LotjaGi6g1v0273700.1	LotjaGi6g1v0273700	LotjaGi6g1v0273700	LotjaGi6g1v0273700.1.p1	PF00141.28	2QVXS	Q9LEH3	Peroxidase	hydrogen peroxide catabolic process	sp|Q9LEH3|PER15_IPOBA Peroxidase 15 OS=Ipomoea batatas OX=4120 GN=pod PE=1 SV=1	1.687E-50	7.473E-187	4.462E-120	42.500	79.600	64.200	183	582	390	51	1	22	291	350	327	TRUE	0.99202	2575	351	0.44612	6.19667	1	1	coding	LjG1.1_chr6	59015925	59019542	3618	-		GO:0004601, GO:0005576, GO:0006979, GO:0016491, GO:0020037, GO:0042744, GO:0046872, GO:0055114, GO:0098869	Peroxidase;interpro_id=IPR010255 (Haem peroxidase);gene_ontology_id=GO:0004601, GO:0005576, GO:0006979, GO:0016491, GO:0020037, GO:0042744, GO:0046872, GO:0055114, GO:0098869;best_blast_hit_tair=AT5G06730.1 Peroxidase superfamily protein;best_blast_hit_sprot=sp|Q9LEH3|PER15_IPOBA Peroxidase 15;best_blast_hit_trembl_plants=tr|I1MG21|I1MG21_SOYBN Peroxidase LjG1.1_chr6 PGSB three_prime_UTR 59015925 59016536 . - .	Peroxidase; TAIR: AT5G06730.1 Peroxidase superfamily protein; Swiss-Prot: sp|Q9LEH3|PER15_IPOBA Peroxidase 15; TrEMBL-Plants: tr|I1MG21|I1MG21_SOYBN Peroxidase; Found in the gene: LotjaGi6g1v0273700	peroxidase, PF00141.28				13:Mixture
LotjaGi6g1v0273700.1.nasc001	LotjaGi6g1v0273700	LotjaGi6g1v0273700																									1248	75	0.40909	6.8764	1	0.113621	noncoding	LjG1.1_chr6	59015925	59019542	3618	-		GO:0004601, GO:0005576, GO:0006979, GO:0016491, GO:0020037, GO:0042744, GO:0046872, GO:0055114, GO:0098869	Peroxidase;interpro_id=IPR010255 (Haem peroxidase);gene_ontology_id=GO:0004601, GO:0005576, GO:0006979, GO:0016491, GO:0020037, GO:0042744, GO:0046872, GO:0055114, GO:0098869;best_blast_hit_tair=AT5G06730.1 Peroxidase superfamily protein;best_blast_hit_sprot=sp|Q9LEH3|PER15_IPOBA Peroxidase 15;best_blast_hit_trembl_plants=tr|I1MG21|I1MG21_SOYBN Peroxidase LjG1.1_chr6 PGSB three_prime_UTR 59015925 59016536 . - .	Peroxidase; TAIR: AT5G06730.1 Peroxidase superfamily protein; Swiss-Prot: sp|Q9LEH3|PER15_IPOBA Peroxidase 15; TrEMBL-Plants: tr|I1MG21|I1MG21_SOYBN Peroxidase; Found in the gene: LotjaGi6g1v0273700	peroxidase, PF00141.28				13:Mixture
LotjaGi6g1v0273700.1.nasc002	LotjaGi6g1v0273700	LotjaGi6g1v0273700	LotjaGi6g1v0273700.1.nasc002.p1																						TRUE	0.99625	2128	145	0.37991	5.32834	1	0.925758	coding	LjG1.1_chr6	59015925	59019542	3618	-		GO:0004601, GO:0005576, GO:0006979, GO:0016491, GO:0020037, GO:0042744, GO:0046872, GO:0055114, GO:0098869	Peroxidase;interpro_id=IPR010255 (Haem peroxidase);gene_ontology_id=GO:0004601, GO:0005576, GO:0006979, GO:0016491, GO:0020037, GO:0042744, GO:0046872, GO:0055114, GO:0098869;best_blast_hit_tair=AT5G06730.1 Peroxidase superfamily protein;best_blast_hit_sprot=sp|Q9LEH3|PER15_IPOBA Peroxidase 15;best_blast_hit_trembl_plants=tr|I1MG21|I1MG21_SOYBN Peroxidase LjG1.1_chr6 PGSB three_prime_UTR 59015925 59016536 . - .	Peroxidase; TAIR: AT5G06730.1 Peroxidase superfamily protein; Swiss-Prot: sp|Q9LEH3|PER15_IPOBA Peroxidase 15; TrEMBL-Plants: tr|I1MG21|I1MG21_SOYBN Peroxidase; Found in the gene: LotjaGi6g1v0273700	peroxidase, PF00141.28				13:Mixture
LotjaGi6g1v0273700.1.nasc003	LotjaGi6g1v0273700	LotjaGi6g1v0273700	LotjaGi6g1v0273700.1.nasc003.p1																						TRUE	0.99603	1586	201	0.42196	6.03365	1	0.998421	coding	LjG1.1_chr6	59015925	59019542	3618	-		GO:0004601, GO:0005576, GO:0006979, GO:0016491, GO:0020037, GO:0042744, GO:0046872, GO:0055114, GO:0098869	Peroxidase;interpro_id=IPR010255 (Haem peroxidase);gene_ontology_id=GO:0004601, GO:0005576, GO:0006979, GO:0016491, GO:0020037, GO:0042744, GO:0046872, GO:0055114, GO:0098869;best_blast_hit_tair=AT5G06730.1 Peroxidase superfamily protein;best_blast_hit_sprot=sp|Q9LEH3|PER15_IPOBA Peroxidase 15;best_blast_hit_trembl_plants=tr|I1MG21|I1MG21_SOYBN Peroxidase LjG1.1_chr6 PGSB three_prime_UTR 59015925 59016536 . - .	Peroxidase; TAIR: AT5G06730.1 Peroxidase superfamily protein; Swiss-Prot: sp|Q9LEH3|PER15_IPOBA Peroxidase 15; TrEMBL-Plants: tr|I1MG21|I1MG21_SOYBN Peroxidase; Found in the gene: LotjaGi6g1v0273700	peroxidase, PF00141.28				13:Mixture
LotjaGi6g1v0273800.1	LotjaGi6g1v0273800	LotjaGi6g1v0273800	LotjaGi6g1v0273800.1.p1																						TRUE	0.9985	11828	351	0.30305	7.54114	1	0.999816	coding	LjG1.1_chr6	59021067	59047461	26395	-		GO:0004601, GO:0005576, GO:0006979, GO:0016491, GO:0020037, GO:0042744, GO:0046872, GO:0055114, GO:0098869	Peroxidase;interpro_id=IPR010255 (Haem peroxidase);gene_ontology_id=GO:0004601, GO:0005576, GO:0006979, GO:0016491, GO:0020037, GO:0042744, GO:0046872, GO:0055114, GO:0098869;best_blast_hit_tair=AT2G38380.1 Peroxidase superfamily protein;best_blast_hit_sprot=sp|Q9LEH3|PER15_IPOBA Peroxidase 15;best_blast_hit_trembl_plants=tr|I3SIA9|I3SIA9_LOTJA Peroxidase LjG1.1_chr6 PGSB three_prime_UTR 59021067 59021586 . - .	Peroxidase; TAIR: AT2G38380.1 Peroxidase superfamily protein; Swiss-Prot: sp|Q9LEH3|PER15_IPOBA Peroxidase 15; TrEMBL-Plants: tr|I3SIA9|I3SIA9_LOTJA Peroxidase; Found in the gene: LotjaGi6g1v0273800					4:Nodule Meristem
LotjaGi6g1v0273800.1.nasc001	LotjaGi6g1v0273800	LotjaGi6g1v0273800																									24718	91	0.23373	9.19953	1	0.0814958	noncoding	LjG1.1_chr6	59021067	59047461	26395	-		GO:0004601, GO:0005576, GO:0006979, GO:0016491, GO:0020037, GO:0042744, GO:0046872, GO:0055114, GO:0098869	Peroxidase;interpro_id=IPR010255 (Haem peroxidase);gene_ontology_id=GO:0004601, GO:0005576, GO:0006979, GO:0016491, GO:0020037, GO:0042744, GO:0046872, GO:0055114, GO:0098869;best_blast_hit_tair=AT2G38380.1 Peroxidase superfamily protein;best_blast_hit_sprot=sp|Q9LEH3|PER15_IPOBA Peroxidase 15;best_blast_hit_trembl_plants=tr|I3SIA9|I3SIA9_LOTJA Peroxidase LjG1.1_chr6 PGSB three_prime_UTR 59021067 59021586 . - .	Peroxidase; TAIR: AT2G38380.1 Peroxidase superfamily protein; Swiss-Prot: sp|Q9LEH3|PER15_IPOBA Peroxidase 15; TrEMBL-Plants: tr|I3SIA9|I3SIA9_LOTJA Peroxidase; Found in the gene: LotjaGi6g1v0273800					4:Nodule Meristem
LotjaGi6g1v0273800.1.nasc002	LotjaGi6g1v0273800	LotjaGi6g1v0273800	LotjaGi6g1v0273800.1.nasc002.p1																						TRUE	0.99904	10844	151	0.30305	7.59979	1	0.521711	coding	LjG1.1_chr6	59021067	59047461	26395	-		GO:0004601, GO:0005576, GO:0006979, GO:0016491, GO:0020037, GO:0042744, GO:0046872, GO:0055114, GO:0098869	Peroxidase;interpro_id=IPR010255 (Haem peroxidase);gene_ontology_id=GO:0004601, GO:0005576, GO:0006979, GO:0016491, GO:0020037, GO:0042744, GO:0046872, GO:0055114, GO:0098869;best_blast_hit_tair=AT2G38380.1 Peroxidase superfamily protein;best_blast_hit_sprot=sp|Q9LEH3|PER15_IPOBA Peroxidase 15;best_blast_hit_trembl_plants=tr|I3SIA9|I3SIA9_LOTJA Peroxidase LjG1.1_chr6 PGSB three_prime_UTR 59021067 59021586 . - .	Peroxidase; TAIR: AT2G38380.1 Peroxidase superfamily protein; Swiss-Prot: sp|Q9LEH3|PER15_IPOBA Peroxidase 15; TrEMBL-Plants: tr|I3SIA9|I3SIA9_LOTJA Peroxidase; Found in the gene: LotjaGi6g1v0273800					4:Nodule Meristem
LotjaGi6g1v0273800.1.nasc003	LotjaGi6g1v0273800	LotjaGi6g1v0273800	LotjaGi6g1v0273800.1.nasc003.p1																						TRUE	0.99781	10977	202	0.30305	8.98439	1	0.809404	coding	LjG1.1_chr6	59021067	59047461	26395	-		GO:0004601, GO:0005576, GO:0006979, GO:0016491, GO:0020037, GO:0042744, GO:0046872, GO:0055114, GO:0098869	Peroxidase;interpro_id=IPR010255 (Haem peroxidase);gene_ontology_id=GO:0004601, GO:0005576, GO:0006979, GO:0016491, GO:0020037, GO:0042744, GO:0046872, GO:0055114, GO:0098869;best_blast_hit_tair=AT2G38380.1 Peroxidase superfamily protein;best_blast_hit_sprot=sp|Q9LEH3|PER15_IPOBA Peroxidase 15;best_blast_hit_trembl_plants=tr|I3SIA9|I3SIA9_LOTJA Peroxidase LjG1.1_chr6 PGSB three_prime_UTR 59021067 59021586 . - .	Peroxidase; TAIR: AT2G38380.1 Peroxidase superfamily protein; Swiss-Prot: sp|Q9LEH3|PER15_IPOBA Peroxidase 15; TrEMBL-Plants: tr|I3SIA9|I3SIA9_LOTJA Peroxidase; Found in the gene: LotjaGi6g1v0273800					4:Nodule Meristem
LotjaGi6g1v0273900.1	LotjaGi6g1v0273900	LotjaGi6g1v0273900	LotjaGi6g1v0273900.1.p1	PF04146.21, PF15663.11, PF04146.21, PF15663.11	KOG1902	A9LNK9	YT521-B-like domain, Zinc-finger containing family, YT521-B-like domain, Zinc-finger containing family	N6-methyladenosine-containing RNA binding	sp|A9LNK9|CPSF_ARATH 30-kDa cleavage and polyadenylation specificity factor 30 OS=Arabidopsis thaliana OX=3702 GN=CPSF30 PE=1 SV=1	1.113E-42, 1.314E-06, 1.113E-42, 1.314E-06	2.389E-59	2.390E-248	44.200, 33.300, 44.200, 33.300	37.500	58.700	168, 51, 168, 51	224	779	260, 72, 260, 72	72	1	465, 157, 465, 157	405	687	TRUE	0.99302	3005	691	0.46961	6.36707	1	1	coding	LjG1.1_chr6	59083720	59096359	12640	-		GO:0003723, GO:0046872	Cleavage and polyadenylation specificity factor 30;interpro_id=IPR000571 (Zinc finger%2C CCCH-type), IPR007275 (YTH domain);gene_ontology_id=GO:0003723, GO:0046872;best_blast_hit_tair=AT1G30460.1 cleavage and polyadenylation specificity factor 30;best_blast_hit_sprot=sp|A9LNK9|CPSF_ARATH 30-kDa cleavage and polyadenylation specificity factor 30;best_blast_hit_trembl_plants=tr|I1MG20|I1MG20_SOYBN Uncharacterized protein LjG1.1_chr6 PGSB three_prime_UTR 59083720 59084342 . - .	Cleavage and polyadenylation specificity factor 30; TAIR: AT1G30460.1 cleavage and polyadenylation specificity factor 30; Swiss-Prot: sp|A9LNK9|CPSF_ARATH 30-kDa cleavage and polyadenylation specificity factor 30; TrEMBL-Plants: tr|I1MG20|I1MG20_SOYBN Uncharacterized protein; Found in the gene: LotjaGi6g1v0273900
LotjaGi6g1v0273900.1.nasc001	LotjaGi6g1v0273900	LotjaGi6g1v0273900	LotjaGi6g1v0273900.1.nasc001.p1	PF15663.11	KOG1040	A9LNK9	Zinc-finger containing family	pre-mRNA cleavage required for polyadenylation	sp|A9LNK9|CPSF_ARATH 30-kDa cleavage and polyadenylation specificity factor 30 OS=Arabidopsis thaliana OX=3702 GN=CPSF30 PE=1 SV=1	5.995E-08	3.001E-17	2.274E-46	49.000	61.300	62.500	50	81	166	74	71	1	124	133	133	TRUE	0.93954	2840	141	0.3144	5.89957	1	0.668674	coding	LjG1.1_chr6	59083720	59096359	12640	-		GO:0003723, GO:0046872	Cleavage and polyadenylation specificity factor 30;interpro_id=IPR000571 (Zinc finger%2C CCCH-type), IPR007275 (YTH domain);gene_ontology_id=GO:0003723, GO:0046872;best_blast_hit_tair=AT1G30460.1 cleavage and polyadenylation specificity factor 30;best_blast_hit_sprot=sp|A9LNK9|CPSF_ARATH 30-kDa cleavage and polyadenylation specificity factor 30;best_blast_hit_trembl_plants=tr|I1MG20|I1MG20_SOYBN Uncharacterized protein LjG1.1_chr6 PGSB three_prime_UTR 59083720 59084342 . - .	Cleavage and polyadenylation specificity factor 30; TAIR: AT1G30460.1 cleavage and polyadenylation specificity factor 30; Swiss-Prot: sp|A9LNK9|CPSF_ARATH 30-kDa cleavage and polyadenylation specificity factor 30; TrEMBL-Plants: tr|I1MG20|I1MG20_SOYBN Uncharacterized protein; Found in the gene: LotjaGi6g1v0273900
LotjaGi6g1v0273900.1.nasc002	LotjaGi6g1v0273900	LotjaGi6g1v0273900	LotjaGi6g1v0273900.1.nasc002.p1																						TRUE	0.98028	1915	272	0.36133	8.31173	1	0.999111	coding	LjG1.1_chr6	59083720	59096359	12640	-		GO:0003723, GO:0046872	Cleavage and polyadenylation specificity factor 30;interpro_id=IPR000571 (Zinc finger%2C CCCH-type), IPR007275 (YTH domain);gene_ontology_id=GO:0003723, GO:0046872;best_blast_hit_tair=AT1G30460.1 cleavage and polyadenylation specificity factor 30;best_blast_hit_sprot=sp|A9LNK9|CPSF_ARATH 30-kDa cleavage and polyadenylation specificity factor 30;best_blast_hit_trembl_plants=tr|I1MG20|I1MG20_SOYBN Uncharacterized protein LjG1.1_chr6 PGSB three_prime_UTR 59083720 59084342 . - .	Cleavage and polyadenylation specificity factor 30; TAIR: AT1G30460.1 cleavage and polyadenylation specificity factor 30; Swiss-Prot: sp|A9LNK9|CPSF_ARATH 30-kDa cleavage and polyadenylation specificity factor 30; TrEMBL-Plants: tr|I1MG20|I1MG20_SOYBN Uncharacterized protein; Found in the gene: LotjaGi6g1v0273900
LotjaGi6g1v0273900.1.nasc003	LotjaGi6g1v0273900	LotjaGi6g1v0273900	LotjaGi6g1v0273900.1.nasc003.p1																						TRUE	0.98292	3875	325	0.36596	8.2305	1	0.999952	coding	LjG1.1_chr6	59083720	59096359	12640	-		GO:0003723, GO:0046872	Cleavage and polyadenylation specificity factor 30;interpro_id=IPR000571 (Zinc finger%2C CCCH-type), IPR007275 (YTH domain);gene_ontology_id=GO:0003723, GO:0046872;best_blast_hit_tair=AT1G30460.1 cleavage and polyadenylation specificity factor 30;best_blast_hit_sprot=sp|A9LNK9|CPSF_ARATH 30-kDa cleavage and polyadenylation specificity factor 30;best_blast_hit_trembl_plants=tr|I1MG20|I1MG20_SOYBN Uncharacterized protein LjG1.1_chr6 PGSB three_prime_UTR 59083720 59084342 . - .	Cleavage and polyadenylation specificity factor 30; TAIR: AT1G30460.1 cleavage and polyadenylation specificity factor 30; Swiss-Prot: sp|A9LNK9|CPSF_ARATH 30-kDa cleavage and polyadenylation specificity factor 30; TrEMBL-Plants: tr|I1MG20|I1MG20_SOYBN Uncharacterized protein; Found in the gene: LotjaGi6g1v0273900
LotjaGi6g1v0273900.1.nasc004	LotjaGi6g1v0273900	LotjaGi6g1v0273900	LotjaGi6g1v0273900.1.nasc004.p1																						TRUE	0.97901	2882	353	0.39562	8.99619	1	0.999994	coding	LjG1.1_chr6	59083720	59096359	12640	-		GO:0003723, GO:0046872	Cleavage and polyadenylation specificity factor 30;interpro_id=IPR000571 (Zinc finger%2C CCCH-type), IPR007275 (YTH domain);gene_ontology_id=GO:0003723, GO:0046872;best_blast_hit_tair=AT1G30460.1 cleavage and polyadenylation specificity factor 30;best_blast_hit_sprot=sp|A9LNK9|CPSF_ARATH 30-kDa cleavage and polyadenylation specificity factor 30;best_blast_hit_trembl_plants=tr|I1MG20|I1MG20_SOYBN Uncharacterized protein LjG1.1_chr6 PGSB three_prime_UTR 59083720 59084342 . - .	Cleavage and polyadenylation specificity factor 30; TAIR: AT1G30460.1 cleavage and polyadenylation specificity factor 30; Swiss-Prot: sp|A9LNK9|CPSF_ARATH 30-kDa cleavage and polyadenylation specificity factor 30; TrEMBL-Plants: tr|I1MG20|I1MG20_SOYBN Uncharacterized protein; Found in the gene: LotjaGi6g1v0273900
LotjaGi6g1v0273900.1.nasc005	LotjaGi6g1v0273900	LotjaGi6g1v0273900	LotjaGi6g1v0273900.1.nasc005.p1																						TRUE	0.96896	3090	382	0.36432	9.08825	1	0.999991	coding	LjG1.1_chr6	59083720	59096359	12640	-		GO:0003723, GO:0046872	Cleavage and polyadenylation specificity factor 30;interpro_id=IPR000571 (Zinc finger%2C CCCH-type), IPR007275 (YTH domain);gene_ontology_id=GO:0003723, GO:0046872;best_blast_hit_tair=AT1G30460.1 cleavage and polyadenylation specificity factor 30;best_blast_hit_sprot=sp|A9LNK9|CPSF_ARATH 30-kDa cleavage and polyadenylation specificity factor 30;best_blast_hit_trembl_plants=tr|I1MG20|I1MG20_SOYBN Uncharacterized protein LjG1.1_chr6 PGSB three_prime_UTR 59083720 59084342 . - .	Cleavage and polyadenylation specificity factor 30; TAIR: AT1G30460.1 cleavage and polyadenylation specificity factor 30; Swiss-Prot: sp|A9LNK9|CPSF_ARATH 30-kDa cleavage and polyadenylation specificity factor 30; TrEMBL-Plants: tr|I1MG20|I1MG20_SOYBN Uncharacterized protein; Found in the gene: LotjaGi6g1v0273900
LotjaGi6g1v0273900.1.nasc006	LotjaGi6g1v0273900	LotjaGi6g1v0273900	LotjaGi6g1v0273900.1.nasc006.p1																						TRUE	0.94679	2387	417	0.39285	8.43828	1	1	coding	LjG1.1_chr6	59083720	59096359	12640	-		GO:0003723, GO:0046872	Cleavage and polyadenylation specificity factor 30;interpro_id=IPR000571 (Zinc finger%2C CCCH-type), IPR007275 (YTH domain);gene_ontology_id=GO:0003723, GO:0046872;best_blast_hit_tair=AT1G30460.1 cleavage and polyadenylation specificity factor 30;best_blast_hit_sprot=sp|A9LNK9|CPSF_ARATH 30-kDa cleavage and polyadenylation specificity factor 30;best_blast_hit_trembl_plants=tr|I1MG20|I1MG20_SOYBN Uncharacterized protein LjG1.1_chr6 PGSB three_prime_UTR 59083720 59084342 . - .	Cleavage and polyadenylation specificity factor 30; TAIR: AT1G30460.1 cleavage and polyadenylation specificity factor 30; Swiss-Prot: sp|A9LNK9|CPSF_ARATH 30-kDa cleavage and polyadenylation specificity factor 30; TrEMBL-Plants: tr|I1MG20|I1MG20_SOYBN Uncharacterized protein; Found in the gene: LotjaGi6g1v0273900
LotjaGi6g1v0274000.1	LotjaGi6g1v0274000	LotjaGi6g1v0274000	LotjaGi6g1v0274000.1.p1																						TRUE	0.99637	3471	207	0.29603	5.94214	1	0.974217	coding	LjG1.1_chr6	59096725	59103151	6427	-		GO:0005737, GO:0120009, GO:0120013	Accelerated cell death 11;interpro_id=IPR014830 (Glycolipid transfer protein domain);gene_ontology_id=GO:0005737, GO:0120009, GO:0120013;best_blast_hit_tair=AT2G34690.1 Glycolipid transfer protein (GLTP) family protein;best_blast_hit_sprot=sp|O64587|ACD11_ARATH Accelerated cell death 11;best_blast_hit_trembl_plants=tr|A0A0R4J414|A0A0R4J414_SOYBN Uncharacterized protein LjG1.1_chr6 PGSB three_prime_UTR 59096725 59097922 . - .	Accelerated cell death 11; TAIR: AT2G34690.1 Glycolipid transfer protein (GLTP) family protein; Swiss-Prot: sp|O64587|ACD11_ARATH Accelerated cell death 11; TrEMBL-Plants: tr|A0A0R4J414|A0A0R4J414_SOYBN Uncharacterized protein; Found in the gene: LotjaGi6g1v0274000
LotjaGi6g1v0274000.1.nasc001	LotjaGi6g1v0274000	LotjaGi6g1v0274000																									2304	76	0.33082	6.09259	1	0.0674876	noncoding	LjG1.1_chr6	59096725	59103151	6427	-		GO:0005737, GO:0120009, GO:0120013	Accelerated cell death 11;interpro_id=IPR014830 (Glycolipid transfer protein domain);gene_ontology_id=GO:0005737, GO:0120009, GO:0120013;best_blast_hit_tair=AT2G34690.1 Glycolipid transfer protein (GLTP) family protein;best_blast_hit_sprot=sp|O64587|ACD11_ARATH Accelerated cell death 11;best_blast_hit_trembl_plants=tr|A0A0R4J414|A0A0R4J414_SOYBN Uncharacterized protein LjG1.1_chr6 PGSB three_prime_UTR 59096725 59097922 . - .	Accelerated cell death 11; TAIR: AT2G34690.1 Glycolipid transfer protein (GLTP) family protein; Swiss-Prot: sp|O64587|ACD11_ARATH Accelerated cell death 11; TrEMBL-Plants: tr|A0A0R4J414|A0A0R4J414_SOYBN Uncharacterized protein; Found in the gene: LotjaGi6g1v0274000
LotjaGi6g1v0274000.1.nasc002	LotjaGi6g1v0274000	LotjaGi6g1v0274000	LotjaGi6g1v0274000.1.nasc002.p1																						TRUE	0.98362	3931	143	0.30387	6.40038	1	0.58988	coding	LjG1.1_chr6	59096725	59103151	6427	-		GO:0005737, GO:0120009, GO:0120013	Accelerated cell death 11;interpro_id=IPR014830 (Glycolipid transfer protein domain);gene_ontology_id=GO:0005737, GO:0120009, GO:0120013;best_blast_hit_tair=AT2G34690.1 Glycolipid transfer protein (GLTP) family protein;best_blast_hit_sprot=sp|O64587|ACD11_ARATH Accelerated cell death 11;best_blast_hit_trembl_plants=tr|A0A0R4J414|A0A0R4J414_SOYBN Uncharacterized protein LjG1.1_chr6 PGSB three_prime_UTR 59096725 59097922 . - .	Accelerated cell death 11; TAIR: AT2G34690.1 Glycolipid transfer protein (GLTP) family protein; Swiss-Prot: sp|O64587|ACD11_ARATH Accelerated cell death 11; TrEMBL-Plants: tr|A0A0R4J414|A0A0R4J414_SOYBN Uncharacterized protein; Found in the gene: LotjaGi6g1v0274000
LotjaGi6g1v0274000.1.nasc003	LotjaGi6g1v0274000	LotjaGi6g1v0274000	LotjaGi6g1v0274000.1.nasc003.p1																						TRUE	0.99501	2754	186	0.30211	7.70239	1	0.815395	coding	LjG1.1_chr6	59096725	59103151	6427	-		GO:0005737, GO:0120009, GO:0120013	Accelerated cell death 11;interpro_id=IPR014830 (Glycolipid transfer protein domain);gene_ontology_id=GO:0005737, GO:0120009, GO:0120013;best_blast_hit_tair=AT2G34690.1 Glycolipid transfer protein (GLTP) family protein;best_blast_hit_sprot=sp|O64587|ACD11_ARATH Accelerated cell death 11;best_blast_hit_trembl_plants=tr|A0A0R4J414|A0A0R4J414_SOYBN Uncharacterized protein LjG1.1_chr6 PGSB three_prime_UTR 59096725 59097922 . - .	Accelerated cell death 11; TAIR: AT2G34690.1 Glycolipid transfer protein (GLTP) family protein; Swiss-Prot: sp|O64587|ACD11_ARATH Accelerated cell death 11; TrEMBL-Plants: tr|A0A0R4J414|A0A0R4J414_SOYBN Uncharacterized protein; Found in the gene: LotjaGi6g1v0274000
LotjaGi6g1v0274100.1	LotjaGi6g1v0274100	LotjaGi6g1v0274100	LotjaGi6g1v0274100.1.p1																						FALSE	0.89003	12535	426	0.32213	6.90772	1	0.999999	coding	LjG1.1_chr6	59103152	59115915	12764	-		GO:0006629, GO:0008152, GO:0016042, GO:0016787	Patatin;interpro_id=IPR016035 (Acyl transferase/acyl hydrolase/lysophospholipase);gene_ontology_id=GO:0006629, GO:0008152, GO:0016042, GO:0016787;best_blast_hit_tair=AT2G39220.1 PATATIN-like protein 6;best_blast_hit_sprot=sp|O80959|PLP6_ARATH Patatin-like protein 6;best_blast_hit_trembl_plants=tr|A0A0S3S4D5|A0A0S3S4D5_PHAAN Patatin LjG1.1_chr6 PGSB three_prime_UTR 59103152 59103573 . - .	Patatin; TAIR: AT2G39220.1 PATATIN-like protein 6; Swiss-Prot: sp|O80959|PLP6_ARATH Patatin-like protein 6; TrEMBL-Plants: tr|A0A0S3S4D5|A0A0S3S4D5_PHAAN Patatin; Found in the gene: LotjaGi6g1v0274100	Patatin, PF01734.28, PF04146.21, YTH
LotjaGi6g1v0274100.1	LotjaGi6g1v0274100	LotjaGi6g1v0274100	LotjaGi6g1v0274100.1.p3																						TRUE	0.99106	12535	426	0.32213	6.90772	1	0.999999	coding	LjG1.1_chr6	59103152	59115915	12764	-		GO:0006629, GO:0008152, GO:0016042, GO:0016787	Patatin;interpro_id=IPR016035 (Acyl transferase/acyl hydrolase/lysophospholipase);gene_ontology_id=GO:0006629, GO:0008152, GO:0016042, GO:0016787;best_blast_hit_tair=AT2G39220.1 PATATIN-like protein 6;best_blast_hit_sprot=sp|O80959|PLP6_ARATH Patatin-like protein 6;best_blast_hit_trembl_plants=tr|A0A0S3S4D5|A0A0S3S4D5_PHAAN Patatin LjG1.1_chr6 PGSB three_prime_UTR 59103152 59103573 . - .	Patatin; TAIR: AT2G39220.1 PATATIN-like protein 6; Swiss-Prot: sp|O80959|PLP6_ARATH Patatin-like protein 6; TrEMBL-Plants: tr|A0A0S3S4D5|A0A0S3S4D5_PHAAN Patatin; Found in the gene: LotjaGi6g1v0274100	Patatin, PF01734.28, PF04146.21, YTH
LotjaGi6g1v0274100.1	LotjaGi6g1v0274100	LotjaGi6g1v0274100	LotjaGi6g1v0274100.1.p2																						FALSE	0.00755	12535	426	0.32213	6.90772	1	0.999999	coding	LjG1.1_chr6	59103152	59115915	12764	-		GO:0006629, GO:0008152, GO:0016042, GO:0016787	Patatin;interpro_id=IPR016035 (Acyl transferase/acyl hydrolase/lysophospholipase);gene_ontology_id=GO:0006629, GO:0008152, GO:0016042, GO:0016787;best_blast_hit_tair=AT2G39220.1 PATATIN-like protein 6;best_blast_hit_sprot=sp|O80959|PLP6_ARATH Patatin-like protein 6;best_blast_hit_trembl_plants=tr|A0A0S3S4D5|A0A0S3S4D5_PHAAN Patatin LjG1.1_chr6 PGSB three_prime_UTR 59103152 59103573 . - .	Patatin; TAIR: AT2G39220.1 PATATIN-like protein 6; Swiss-Prot: sp|O80959|PLP6_ARATH Patatin-like protein 6; TrEMBL-Plants: tr|A0A0S3S4D5|A0A0S3S4D5_PHAAN Patatin; Found in the gene: LotjaGi6g1v0274100	Patatin, PF01734.28, PF04146.21, YTH
LotjaGi6g1v0274100.1.nasc001	LotjaGi6g1v0274100	LotjaGi6g1v0274100	LotjaGi6g1v0274100.1.nasc001.p2																						FALSE	0.00755	11994	317	0.32213	6.33911	1	0.999925	coding	LjG1.1_chr6	59103152	59115915	12764	-		GO:0006629, GO:0008152, GO:0016042, GO:0016787	Patatin;interpro_id=IPR016035 (Acyl transferase/acyl hydrolase/lysophospholipase);gene_ontology_id=GO:0006629, GO:0008152, GO:0016042, GO:0016787;best_blast_hit_tair=AT2G39220.1 PATATIN-like protein 6;best_blast_hit_sprot=sp|O80959|PLP6_ARATH Patatin-like protein 6;best_blast_hit_trembl_plants=tr|A0A0S3S4D5|A0A0S3S4D5_PHAAN Patatin LjG1.1_chr6 PGSB three_prime_UTR 59103152 59103573 . - .	Patatin; TAIR: AT2G39220.1 PATATIN-like protein 6; Swiss-Prot: sp|O80959|PLP6_ARATH Patatin-like protein 6; TrEMBL-Plants: tr|A0A0S3S4D5|A0A0S3S4D5_PHAAN Patatin; Found in the gene: LotjaGi6g1v0274100	Patatin, PF01734.28, PF04146.21, YTH
LotjaGi6g1v0274100.1.nasc001	LotjaGi6g1v0274100	LotjaGi6g1v0274100	LotjaGi6g1v0274100.1.nasc001.p3																						TRUE	0.99204	11994	317	0.32213	6.33911	1	0.999925	coding	LjG1.1_chr6	59103152	59115915	12764	-		GO:0006629, GO:0008152, GO:0016042, GO:0016787	Patatin;interpro_id=IPR016035 (Acyl transferase/acyl hydrolase/lysophospholipase);gene_ontology_id=GO:0006629, GO:0008152, GO:0016042, GO:0016787;best_blast_hit_tair=AT2G39220.1 PATATIN-like protein 6;best_blast_hit_sprot=sp|O80959|PLP6_ARATH Patatin-like protein 6;best_blast_hit_trembl_plants=tr|A0A0S3S4D5|A0A0S3S4D5_PHAAN Patatin LjG1.1_chr6 PGSB three_prime_UTR 59103152 59103573 . - .	Patatin; TAIR: AT2G39220.1 PATATIN-like protein 6; Swiss-Prot: sp|O80959|PLP6_ARATH Patatin-like protein 6; TrEMBL-Plants: tr|A0A0S3S4D5|A0A0S3S4D5_PHAAN Patatin; Found in the gene: LotjaGi6g1v0274100	Patatin, PF01734.28, PF04146.21, YTH
LotjaGi6g1v0274100.1.nasc001	LotjaGi6g1v0274100	LotjaGi6g1v0274100	LotjaGi6g1v0274100.1.nasc001.p1																						FALSE	0.89003	11994	317	0.32213	6.33911	1	0.999925	coding	LjG1.1_chr6	59103152	59115915	12764	-		GO:0006629, GO:0008152, GO:0016042, GO:0016787	Patatin;interpro_id=IPR016035 (Acyl transferase/acyl hydrolase/lysophospholipase);gene_ontology_id=GO:0006629, GO:0008152, GO:0016042, GO:0016787;best_blast_hit_tair=AT2G39220.1 PATATIN-like protein 6;best_blast_hit_sprot=sp|O80959|PLP6_ARATH Patatin-like protein 6;best_blast_hit_trembl_plants=tr|A0A0S3S4D5|A0A0S3S4D5_PHAAN Patatin LjG1.1_chr6 PGSB three_prime_UTR 59103152 59103573 . - .	Patatin; TAIR: AT2G39220.1 PATATIN-like protein 6; Swiss-Prot: sp|O80959|PLP6_ARATH Patatin-like protein 6; TrEMBL-Plants: tr|A0A0S3S4D5|A0A0S3S4D5_PHAAN Patatin; Found in the gene: LotjaGi6g1v0274100	Patatin, PF01734.28, PF04146.21, YTH
LotjaGi6g1v0274200.1	LotjaGi6g1v0274200	LotjaGi6g1v0274200	LotjaGi6g1v0274200.1.p1		2ST5M			Plant invertase/pectin methylesterase inhibitor			7.828E-27			41.300			112			32			179		TRUE	0.99712	1081	212	0.41708	8.18408	1	0.99712	coding	LjG1.1_chr6	59124174	59125254	1081	+		GO:0004857, GO:0043086	Pectinesterase inhibitor;interpro_id=IPR006501 (Pectinesterase inhibitor domain);gene_ontology_id=GO:0004857, GO:0043086;best_blast_hit_tair=AT3G36659.1 Plant invertase/pectin methylesterase inhibitor superfamily protein;best_blast_hit_sprot=sp|Q9LUL8|PME26_ARATH Putative pectinesterase/pectinesterase inhibitor 26;best_blast_hit_trembl_plants=tr|A0A151R9C3|A0A151R9C3_CAJCA Uncharacterized protein LjG1.1_chr6 PGSB five_prime_UTR 59124174 59124272 . + .	Pectinesterase inhibitor; TAIR: AT3G36659.1 Plant invertase/pectin methylesterase inhibitor superfamily protein; Swiss-Prot: sp|Q9LUL8|PME26_ARATH Putative pectinesterase/pectinesterase inhibitor 26; TrEMBL-Plants: tr|A0A151R9C3|A0A151R9C3_CAJCA Uncharacterized protein; Found in the gene: LotjaGi6g1v0274200
LotjaGi6g1v0274300.1	LotjaGi6g1v0274300	LotjaGi6g1v0274300	LotjaGi6g1v0274300.1.p1		2ST5M			Plant invertase/pectin methylesterase inhibitor			3.325E-31			36.100			125			1			186		TRUE	0.99944	1117	218	0.39545	5.0899	1	0.999559	coding	LjG1.1_chr6	59126944	59128060	1117	-		GO:0004857, GO:0030599, GO:0043086, GO:0046910, GO:0071944	Invertase/pectin methylesterase inhibitor family protein;interpro_id=IPR006501 (Pectinesterase inhibitor domain);gene_ontology_id=GO:0004857, GO:0030599, GO:0043086, GO:0046910, GO:0071944;best_blast_hit_tair=AT3G36659.1 Plant invertase/pectin methylesterase inhibitor superfamily protein;best_blast_hit_sprot=sp|P83326|PMEI_ACTDE Pectinesterase inhibitor;best_blast_hit_trembl_plants=tr|I1MG16|I1MG16_SOYBN Uncharacterized protein LjG1.1_chr6 PGSB three_prime_UTR 59126944 59127228 . - .	Invertase/pectin methylesterase inhibitor family protein; TAIR: AT3G36659.1 Plant invertase/pectin methylesterase inhibitor superfamily protein; Swiss-Prot: sp|P83326|PMEI_ACTDE Pectinesterase inhibitor; TrEMBL-Plants: tr|I1MG16|I1MG16_SOYBN Uncharacterized protein; Found in the gene: LotjaGi6g1v0274300
LotjaGi6g1v0274400.1	LotjaGi6g1v0274400	LotjaGi6g1v0274400	LotjaGi6g1v0274400.1.p1	PF00282.25	KOG0628	P54769	Pyridoxal-dependent decarboxylase conserved domain	decarboxylase	sp|P54769|TYDC2_PAPSO Tyrosine/DOPA decarboxylase 2 OS=Papaver somniferum OX=3469 GN=TYDC2 PE=1 SV=1	1.610E-78	1.069E-184	6.632E-238	39.100	58.700	71.300	272	585	739	3	2	2	407	517	516	TRUE	0.99056	2092	519	0.49614	7.93137	1	1	coding	LjG1.1_chr6	59129157	59131248	2092	-		GO:0003824, GO:0006520, GO:0016829, GO:0016831, GO:0019752, GO:0030170	Tyrosine decarboxylase;interpro_id=IPR002129 (Pyridoxal phosphate-dependent decarboxylase), IPR015424 (Pyridoxal phosphate-dependent transferase);gene_ontology_id=GO:0003824, GO:0006520, GO:0016829, GO:0016831, GO:0019752, GO:0030170;best_blast_hit_tair=AT2G20340.1 Pyridoxal phosphate (PLP)-dependent transferases superfamily protein;best_blast_hit_sprot=sp|P54769|TYDC2_PAPSO Tyrosine/DOPA decarboxylase 2;best_blast_hit_trembl_plants=tr|V7AQJ2|V7AQJ2_PHAVU Uncharacterized protein LjG1.1_chr6 PGSB three_prime_UTR 59129157 59129540 . - . , Tyrosine decarboxylase;interpro_id=IPR002129 (Pyridoxal phosphate-dependent decarboxylase), IPR015424 (Pyridoxal phosphate-dependent transferase);gene_ontology_id=GO:0003824, GO:0006520, GO:0016829, GO:0016831, GO:0019752, GO:0030170;best_blast_hit_tair=AT2G20340.1 Pyridoxal phosphate (PLP)-dependent transferases superfamily protein;best_blast_hit_sprot=sp|P54769|TYDC2_PAPSO Tyrosine/DOPA decarboxylase 2;best_blast_hit_trembl_plants=tr|V7AQJ2|V7AQJ2_PHAVU Uncharacterized protein LjG1.1_chr6 PGSB exon 59129541 59129762 . - .	Tyrosine decarboxylase; TAIR: AT2G20340.1 Pyridoxal phosphate (PLP)-dependent transferases superfamily protein; Swiss-Prot: sp|P54769|TYDC2_PAPSO Tyrosine/DOPA decarboxylase 2; TrEMBL-Plants: tr|V7AQJ2|V7AQJ2_PHAVU Uncharacterized protein; Found in the gene: LotjaGi6g1v0274400
LotjaGi6g1v0274400.2.nasc001	LotjaGi6g1v0274400	LotjaGi6g1v0274400																									1486	445	0.48259	7.96766	-1	0.937618	coding	LjG1.1_chr6	59129157	59131248	2092	-		GO:0003824, GO:0006520, GO:0016829, GO:0016831, GO:0019752, GO:0030170	Tyrosine decarboxylase;interpro_id=IPR002129 (Pyridoxal phosphate-dependent decarboxylase), IPR015424 (Pyridoxal phosphate-dependent transferase);gene_ontology_id=GO:0003824, GO:0006520, GO:0016829, GO:0016831, GO:0019752, GO:0030170;best_blast_hit_tair=AT2G20340.1 Pyridoxal phosphate (PLP)-dependent transferases superfamily protein;best_blast_hit_sprot=sp|P54769|TYDC2_PAPSO Tyrosine/DOPA decarboxylase 2;best_blast_hit_trembl_plants=tr|V7AQJ2|V7AQJ2_PHAVU Uncharacterized protein LjG1.1_chr6 PGSB three_prime_UTR 59129157 59129540 . - . , Tyrosine decarboxylase;interpro_id=IPR002129 (Pyridoxal phosphate-dependent decarboxylase), IPR015424 (Pyridoxal phosphate-dependent transferase);gene_ontology_id=GO:0003824, GO:0006520, GO:0016829, GO:0016831, GO:0019752, GO:0030170;best_blast_hit_tair=AT2G20340.1 Pyridoxal phosphate (PLP)-dependent transferases superfamily protein;best_blast_hit_sprot=sp|P54769|TYDC2_PAPSO Tyrosine/DOPA decarboxylase 2;best_blast_hit_trembl_plants=tr|V7AQJ2|V7AQJ2_PHAVU Uncharacterized protein LjG1.1_chr6 PGSB exon 59129541 59129762 . - .	Tyrosine decarboxylase; TAIR: AT2G20340.1 Pyridoxal phosphate (PLP)-dependent transferases superfamily protein; Swiss-Prot: sp|P54769|TYDC2_PAPSO Tyrosine/DOPA decarboxylase 2; TrEMBL-Plants: tr|V7AQJ2|V7AQJ2_PHAVU Uncharacterized protein; Found in the gene: LotjaGi6g1v0274400
LotjaGi6g1v0274500.1	LotjaGi6g1v0274500	LotjaGi6g1v0274500	LotjaGi6g1v0274500.1.p3																						FALSE	0.02332	10152	171	0.3323	8.24223	1	0.789792	coding	LjG1.1_chr6	59147476	59158807	11332	-			LOB domain protein;interpro_id=IPR004883 (Lateral organ boundaries%2C LOB);gene_ontology_id=N.A.;best_blast_hit_tair=AT1G31320.1 LOB domain-containing protein 4;best_blast_hit_sprot=sp|Q9SHE9|LBD4_ARATH LOB domain-containing protein 4;best_blast_hit_trembl_plants=tr|I1L0C8|I1L0C8_SOYBN Uncharacterized protein LjG1.1_chr6 PGSB three_prime_UTR 59145032 59147475 . - .		PF20428.3, Sey1_3HB
LotjaGi6g1v0274500.1	LotjaGi6g1v0274500	LotjaGi6g1v0274500	LotjaGi6g1v0274500.1.p1																						FALSE	0.65173	10152	171	0.3323	8.24223	1	0.789792	coding	LjG1.1_chr6	59147476	59158807	11332	-			LOB domain protein;interpro_id=IPR004883 (Lateral organ boundaries%2C LOB);gene_ontology_id=N.A.;best_blast_hit_tair=AT1G31320.1 LOB domain-containing protein 4;best_blast_hit_sprot=sp|Q9SHE9|LBD4_ARATH LOB domain-containing protein 4;best_blast_hit_trembl_plants=tr|I1L0C8|I1L0C8_SOYBN Uncharacterized protein LjG1.1_chr6 PGSB three_prime_UTR 59145032 59147475 . - .		PF20428.3, Sey1_3HB
LotjaGi6g1v0274500.1	LotjaGi6g1v0274500	LotjaGi6g1v0274500	LotjaGi6g1v0274500.1.p2																						TRUE	0.98887	10152	171	0.3323	8.24223	1	0.789792	coding	LjG1.1_chr6	59147476	59158807	11332	-			LOB domain protein;interpro_id=IPR004883 (Lateral organ boundaries%2C LOB);gene_ontology_id=N.A.;best_blast_hit_tair=AT1G31320.1 LOB domain-containing protein 4;best_blast_hit_sprot=sp|Q9SHE9|LBD4_ARATH LOB domain-containing protein 4;best_blast_hit_trembl_plants=tr|I1L0C8|I1L0C8_SOYBN Uncharacterized protein LjG1.1_chr6 PGSB three_prime_UTR 59145032 59147475 . - .		PF20428.3, Sey1_3HB
LotjaGi6g1v0274500.1.nasc001	LotjaGi6g1v0274500	LotjaGi6g1v0274500	LotjaGi6g1v0274500.1.nasc001.p2																						FALSE	0.02332	10999	118	0.29479	6.25407	1	0.310231	noncoding	LjG1.1_chr6	59147476	59158807	11332	-			LOB domain protein;interpro_id=IPR004883 (Lateral organ boundaries%2C LOB);gene_ontology_id=N.A.;best_blast_hit_tair=AT1G31320.1 LOB domain-containing protein 4;best_blast_hit_sprot=sp|Q9SHE9|LBD4_ARATH LOB domain-containing protein 4;best_blast_hit_trembl_plants=tr|I1L0C8|I1L0C8_SOYBN Uncharacterized protein LjG1.1_chr6 PGSB three_prime_UTR 59145032 59147475 . - .		PF20428.3, Sey1_3HB
LotjaGi6g1v0274500.1.nasc001	LotjaGi6g1v0274500	LotjaGi6g1v0274500	LotjaGi6g1v0274500.1.nasc001.p1																						FALSE	0.65173	10999	118	0.29479	6.25407	1	0.310231	noncoding	LjG1.1_chr6	59147476	59158807	11332	-			LOB domain protein;interpro_id=IPR004883 (Lateral organ boundaries%2C LOB);gene_ontology_id=N.A.;best_blast_hit_tair=AT1G31320.1 LOB domain-containing protein 4;best_blast_hit_sprot=sp|Q9SHE9|LBD4_ARATH LOB domain-containing protein 4;best_blast_hit_trembl_plants=tr|I1L0C8|I1L0C8_SOYBN Uncharacterized protein LjG1.1_chr6 PGSB three_prime_UTR 59145032 59147475 . - .		PF20428.3, Sey1_3HB
LotjaGi6g1v0274600.2	LotjaGi6g1v0274600	LotjaGi6g1v0274600	LotjaGi6g1v0274600.2.p1	PF02507.20	2QTZ8	P46486	Photosystem I reaction centre subunit III	photosynthesis	sp|P46486|PSAF_FLATR Photosystem I reaction center subunit III, chloroplastic OS=Flaveria trinervia OX=4227 GN=PSAF PE=2 SV=1	4.143E-80	2.117E-104	4.358E-102	70.200	73.100	71.700	263	337	331	40	1	1	224	225	221	TRUE	0.99768	695	226	0.47832	9.55674	1	0.999665	coding	LjG1.1_chr6	59145427	59146121	695	+		GO:0009522, GO:0009538, GO:0015979	Photosystem I reaction center subunit III;interpro_id=IPR003666 (Photosystem I PsaF%2C reaction centre subunit III);gene_ontology_id=GO:0009522, GO:0009538, GO:0015979;best_blast_hit_tair=AT1G31330.1 photosystem I subunit F;best_blast_hit_sprot=sp|Q9SHE8|PSAF_ARATH Photosystem I reaction center subunit III, chloroplastic;best_blast_hit_trembl_plants=tr|I3SN70|I3SN70_MEDTR Photosystem I reaction center subunit III LjG1.1_chr6 PGSB five_prime_UTR 59145032 59145426 . + . , Photosystem I reaction center subunit III;interpro_id=N.A.;gene_ontology_id=GO:0009522, GO:0009538, GO:0015979;best_blast_hit_tair=AT1G31330.1 photosystem I subunit F;best_blast_hit_sprot=sp|Q9SHE8|PSAF_ARATH Photosystem I reaction center subunit III, chloroplastic;best_blast_hit_trembl_plants=tr|I3SN70|I3SN70_MEDTR Photosystem I reaction center subunit III LjG1.1_chr6 PGSB exon 59145427 59146104 . + .	Photosystem I reaction center subunit III; TAIR: AT1G31330.1 photosystem I subunit F; Swiss-Prot: sp|Q9SHE8|PSAF_ARATH Photosystem I reaction center subunit III, chloroplastic; TrEMBL-Plants: tr|I3SN70|I3SN70_MEDTR Photosystem I reaction center subunit III; Found in the gene: LotjaGi6g1v0274600	PF02507.20, PSI_PsaF
LotjaGi6g1v0274700.1	LotjaGi6g1v0274700	LotjaGi6g1v0274700	LotjaGi6g1v0274700.1.p1		2QS8V	Q04541			sp|Q04541|CBBYP_CUPNH Protein CbbY, plasmid OS=Cupriavidus necator (strain ATCC 17699 / DSM 428 / KCTC 22496 / NCIMB 10442 / H16 / Stanier 337) OX=381666 GN=cbbYP PE=3 SV=1		5.516E-148	5.027E-09		67.900	31.500		471	63		28	74		370	195	TRUE	0.99878	2537	373	0.45354	6.6187	1	1	coding	LjG1.1_chr6	59153733	59160487	6755	+		GO:0016787	Haloacid dehalogenase-like hydrolase domain-containing protein;interpro_id=IPR023214 (HAD-like domain);gene_ontology_id=GO:0016787;best_blast_hit_tair=AT5G45170.1 Haloacid dehalogenase-like hydrolase (HAD) superfamily protein;best_blast_hit_sprot=sp|Q94K71|GPPL2_ARATH Haloacid dehalogenase-like hydrolase domain-containing protein At3g48420;best_blast_hit_trembl_plants=tr|A0A072V5X9|A0A072V5X9_MEDTR Haloacid dehalogenase-like hydrolase LjG1.1_chr6 PGSB exon 59153733 59154304 . + . , Haloacid dehalogenase-like hydrolase domain-containing protein;interpro_id=N.A.;gene_ontology_id=GO:0016787;best_blast_hit_tair=AT5G45170.1 Haloacid dehalogenase-like hydrolase (HAD) superfamily protein;best_blast_hit_sprot=sp|Q94K71|GPPL2_ARATH Haloacid dehalogenase-like hydrolase domain-containing protein At3g48420;best_blast_hit_trembl_plants=tr|A0A072V5X9|A0A072V5X9_MEDTR Haloacid dehalogenase-like hydrolase LjG1.1_chr6 PGSB five_prime_UTR 59154374 59154436 . + .
LotjaGi6g1v0274700.1.nasc001	LotjaGi6g1v0274700	LotjaGi6g1v0274700																									650	44	0.33948	5.95556	1	0.0136699	noncoding	LjG1.1_chr6	59153733	59160487	6755	+		GO:0016787	Haloacid dehalogenase-like hydrolase domain-containing protein;interpro_id=IPR023214 (HAD-like domain);gene_ontology_id=GO:0016787;best_blast_hit_tair=AT5G45170.1 Haloacid dehalogenase-like hydrolase (HAD) superfamily protein;best_blast_hit_sprot=sp|Q94K71|GPPL2_ARATH Haloacid dehalogenase-like hydrolase domain-containing protein At3g48420;best_blast_hit_trembl_plants=tr|A0A072V5X9|A0A072V5X9_MEDTR Haloacid dehalogenase-like hydrolase LjG1.1_chr6 PGSB exon 59153733 59154304 . + . , Haloacid dehalogenase-like hydrolase domain-containing protein;interpro_id=N.A.;gene_ontology_id=GO:0016787;best_blast_hit_tair=AT5G45170.1 Haloacid dehalogenase-like hydrolase (HAD) superfamily protein;best_blast_hit_sprot=sp|Q94K71|GPPL2_ARATH Haloacid dehalogenase-like hydrolase domain-containing protein At3g48420;best_blast_hit_trembl_plants=tr|A0A072V5X9|A0A072V5X9_MEDTR Haloacid dehalogenase-like hydrolase LjG1.1_chr6 PGSB five_prime_UTR 59154374 59154436 . + .
LotjaGi6g1v0274700.1.nasc002	LotjaGi6g1v0274700	LotjaGi6g1v0274700																									965	82	0.39735	9.29887	1	0.143076	noncoding	LjG1.1_chr6	59153733	59160487	6755	+		GO:0016787	Haloacid dehalogenase-like hydrolase domain-containing protein;interpro_id=IPR023214 (HAD-like domain);gene_ontology_id=GO:0016787;best_blast_hit_tair=AT5G45170.1 Haloacid dehalogenase-like hydrolase (HAD) superfamily protein;best_blast_hit_sprot=sp|Q94K71|GPPL2_ARATH Haloacid dehalogenase-like hydrolase domain-containing protein At3g48420;best_blast_hit_trembl_plants=tr|A0A072V5X9|A0A072V5X9_MEDTR Haloacid dehalogenase-like hydrolase LjG1.1_chr6 PGSB exon 59153733 59154304 . + . , Haloacid dehalogenase-like hydrolase domain-containing protein;interpro_id=N.A.;gene_ontology_id=GO:0016787;best_blast_hit_tair=AT5G45170.1 Haloacid dehalogenase-like hydrolase (HAD) superfamily protein;best_blast_hit_sprot=sp|Q94K71|GPPL2_ARATH Haloacid dehalogenase-like hydrolase domain-containing protein At3g48420;best_blast_hit_trembl_plants=tr|A0A072V5X9|A0A072V5X9_MEDTR Haloacid dehalogenase-like hydrolase LjG1.1_chr6 PGSB five_prime_UTR 59154374 59154436 . + .
LotjaGi6g1v0274700.1.nasc003	LotjaGi6g1v0274700	LotjaGi6g1v0274700	LotjaGi6g1v0274700.1.nasc003.p1																						FALSE	0.59895	1014	118	0.37015	7.69864	1	0.421109	noncoding	LjG1.1_chr6	59153733	59160487	6755	+		GO:0016787	Haloacid dehalogenase-like hydrolase domain-containing protein;interpro_id=IPR023214 (HAD-like domain);gene_ontology_id=GO:0016787;best_blast_hit_tair=AT5G45170.1 Haloacid dehalogenase-like hydrolase (HAD) superfamily protein;best_blast_hit_sprot=sp|Q94K71|GPPL2_ARATH Haloacid dehalogenase-like hydrolase domain-containing protein At3g48420;best_blast_hit_trembl_plants=tr|A0A072V5X9|A0A072V5X9_MEDTR Haloacid dehalogenase-like hydrolase LjG1.1_chr6 PGSB exon 59153733 59154304 . + . , Haloacid dehalogenase-like hydrolase domain-containing protein;interpro_id=N.A.;gene_ontology_id=GO:0016787;best_blast_hit_tair=AT5G45170.1 Haloacid dehalogenase-like hydrolase (HAD) superfamily protein;best_blast_hit_sprot=sp|Q94K71|GPPL2_ARATH Haloacid dehalogenase-like hydrolase domain-containing protein At3g48420;best_blast_hit_trembl_plants=tr|A0A072V5X9|A0A072V5X9_MEDTR Haloacid dehalogenase-like hydrolase LjG1.1_chr6 PGSB five_prime_UTR 59154374 59154436 . + .
LotjaGi6g1v0274700.1.nasc004	LotjaGi6g1v0274700	LotjaGi6g1v0274700	LotjaGi6g1v0274700.1.nasc004.p1																						FALSE	0.82669	1506	137	0.38921	6.99088	1	0.78678	coding	LjG1.1_chr6	59153733	59160487	6755	+		GO:0016787	Haloacid dehalogenase-like hydrolase domain-containing protein;interpro_id=IPR023214 (HAD-like domain);gene_ontology_id=GO:0016787;best_blast_hit_tair=AT5G45170.1 Haloacid dehalogenase-like hydrolase (HAD) superfamily protein;best_blast_hit_sprot=sp|Q94K71|GPPL2_ARATH Haloacid dehalogenase-like hydrolase domain-containing protein At3g48420;best_blast_hit_trembl_plants=tr|A0A072V5X9|A0A072V5X9_MEDTR Haloacid dehalogenase-like hydrolase LjG1.1_chr6 PGSB exon 59153733 59154304 . + . , Haloacid dehalogenase-like hydrolase domain-containing protein;interpro_id=N.A.;gene_ontology_id=GO:0016787;best_blast_hit_tair=AT5G45170.1 Haloacid dehalogenase-like hydrolase (HAD) superfamily protein;best_blast_hit_sprot=sp|Q94K71|GPPL2_ARATH Haloacid dehalogenase-like hydrolase domain-containing protein At3g48420;best_blast_hit_trembl_plants=tr|A0A072V5X9|A0A072V5X9_MEDTR Haloacid dehalogenase-like hydrolase LjG1.1_chr6 PGSB five_prime_UTR 59154374 59154436 . + .
LotjaGi6g1v0274700.1.nasc005	LotjaGi6g1v0274700	LotjaGi6g1v0274700	LotjaGi6g1v0274700.1.nasc005.p1																						FALSE	0.87073	1165	156	0.36863	9.0771	1	0.784598	coding	LjG1.1_chr6	59153733	59160487	6755	+		GO:0016787	Haloacid dehalogenase-like hydrolase domain-containing protein;interpro_id=IPR023214 (HAD-like domain);gene_ontology_id=GO:0016787;best_blast_hit_tair=AT5G45170.1 Haloacid dehalogenase-like hydrolase (HAD) superfamily protein;best_blast_hit_sprot=sp|Q94K71|GPPL2_ARATH Haloacid dehalogenase-like hydrolase domain-containing protein At3g48420;best_blast_hit_trembl_plants=tr|A0A072V5X9|A0A072V5X9_MEDTR Haloacid dehalogenase-like hydrolase LjG1.1_chr6 PGSB exon 59153733 59154304 . + . , Haloacid dehalogenase-like hydrolase domain-containing protein;interpro_id=N.A.;gene_ontology_id=GO:0016787;best_blast_hit_tair=AT5G45170.1 Haloacid dehalogenase-like hydrolase (HAD) superfamily protein;best_blast_hit_sprot=sp|Q94K71|GPPL2_ARATH Haloacid dehalogenase-like hydrolase domain-containing protein At3g48420;best_blast_hit_trembl_plants=tr|A0A072V5X9|A0A072V5X9_MEDTR Haloacid dehalogenase-like hydrolase LjG1.1_chr6 PGSB five_prime_UTR 59154374 59154436 . + .
LotjaGi6g1v0274700.1.nasc006	LotjaGi6g1v0274700	LotjaGi6g1v0274700	LotjaGi6g1v0274700.1.nasc006.p1																						TRUE	0.95618	1832	171	0.33227	6.58471	1	0.895023	coding	LjG1.1_chr6	59153733	59160487	6755	+		GO:0016787	Haloacid dehalogenase-like hydrolase domain-containing protein;interpro_id=IPR023214 (HAD-like domain);gene_ontology_id=GO:0016787;best_blast_hit_tair=AT5G45170.1 Haloacid dehalogenase-like hydrolase (HAD) superfamily protein;best_blast_hit_sprot=sp|Q94K71|GPPL2_ARATH Haloacid dehalogenase-like hydrolase domain-containing protein At3g48420;best_blast_hit_trembl_plants=tr|A0A072V5X9|A0A072V5X9_MEDTR Haloacid dehalogenase-like hydrolase LjG1.1_chr6 PGSB exon 59153733 59154304 . + . , Haloacid dehalogenase-like hydrolase domain-containing protein;interpro_id=N.A.;gene_ontology_id=GO:0016787;best_blast_hit_tair=AT5G45170.1 Haloacid dehalogenase-like hydrolase (HAD) superfamily protein;best_blast_hit_sprot=sp|Q94K71|GPPL2_ARATH Haloacid dehalogenase-like hydrolase domain-containing protein At3g48420;best_blast_hit_trembl_plants=tr|A0A072V5X9|A0A072V5X9_MEDTR Haloacid dehalogenase-like hydrolase LjG1.1_chr6 PGSB five_prime_UTR 59154374 59154436 . + .
LotjaGi6g1v0274700.1.nasc007	LotjaGi6g1v0274700	LotjaGi6g1v0274700	LotjaGi6g1v0274700.1.nasc007.p1																						TRUE	0.97457	1971	183	0.37723	8.82529	1	0.945797	coding	LjG1.1_chr6	59153733	59160487	6755	+		GO:0016787	Haloacid dehalogenase-like hydrolase domain-containing protein;interpro_id=IPR023214 (HAD-like domain);gene_ontology_id=GO:0016787;best_blast_hit_tair=AT5G45170.1 Haloacid dehalogenase-like hydrolase (HAD) superfamily protein;best_blast_hit_sprot=sp|Q94K71|GPPL2_ARATH Haloacid dehalogenase-like hydrolase domain-containing protein At3g48420;best_blast_hit_trembl_plants=tr|A0A072V5X9|A0A072V5X9_MEDTR Haloacid dehalogenase-like hydrolase LjG1.1_chr6 PGSB exon 59153733 59154304 . + . , Haloacid dehalogenase-like hydrolase domain-containing protein;interpro_id=N.A.;gene_ontology_id=GO:0016787;best_blast_hit_tair=AT5G45170.1 Haloacid dehalogenase-like hydrolase (HAD) superfamily protein;best_blast_hit_sprot=sp|Q94K71|GPPL2_ARATH Haloacid dehalogenase-like hydrolase domain-containing protein At3g48420;best_blast_hit_trembl_plants=tr|A0A072V5X9|A0A072V5X9_MEDTR Haloacid dehalogenase-like hydrolase LjG1.1_chr6 PGSB five_prime_UTR 59154374 59154436 . + .
LotjaGi6g1v0274700.1.nasc008	LotjaGi6g1v0274700	LotjaGi6g1v0274700	LotjaGi6g1v0274700.1.nasc008.p1																						TRUE	0.99497	1883	222	0.38344	6.58812	1	0.99829	coding	LjG1.1_chr6	59153733	59160487	6755	+		GO:0016787	Haloacid dehalogenase-like hydrolase domain-containing protein;interpro_id=IPR023214 (HAD-like domain);gene_ontology_id=GO:0016787;best_blast_hit_tair=AT5G45170.1 Haloacid dehalogenase-like hydrolase (HAD) superfamily protein;best_blast_hit_sprot=sp|Q94K71|GPPL2_ARATH Haloacid dehalogenase-like hydrolase domain-containing protein At3g48420;best_blast_hit_trembl_plants=tr|A0A072V5X9|A0A072V5X9_MEDTR Haloacid dehalogenase-like hydrolase LjG1.1_chr6 PGSB exon 59153733 59154304 . + . , Haloacid dehalogenase-like hydrolase domain-containing protein;interpro_id=N.A.;gene_ontology_id=GO:0016787;best_blast_hit_tair=AT5G45170.1 Haloacid dehalogenase-like hydrolase (HAD) superfamily protein;best_blast_hit_sprot=sp|Q94K71|GPPL2_ARATH Haloacid dehalogenase-like hydrolase domain-containing protein At3g48420;best_blast_hit_trembl_plants=tr|A0A072V5X9|A0A072V5X9_MEDTR Haloacid dehalogenase-like hydrolase LjG1.1_chr6 PGSB five_prime_UTR 59154374 59154436 . + .
LotjaGi6g1v0274700.1.nasc009	LotjaGi6g1v0274700	LotjaGi6g1v0274700	LotjaGi6g1v0274700.1.nasc009.p1		2QS8V	Q94K71			sp|Q94K71|CBBY_ARATH CBBY-like protein OS=Arabidopsis thaliana OX=3702 GN=CBBY PE=1 SV=1		1.155E-92	1.772E-16		65.700	31.000		306	84		28	52		259	222	TRUE	0.99884	1517	278	0.41411	6.65996	1	0.999976	coding	LjG1.1_chr6	59153733	59160487	6755	+		GO:0016787	Haloacid dehalogenase-like hydrolase domain-containing protein;interpro_id=IPR023214 (HAD-like domain);gene_ontology_id=GO:0016787;best_blast_hit_tair=AT5G45170.1 Haloacid dehalogenase-like hydrolase (HAD) superfamily protein;best_blast_hit_sprot=sp|Q94K71|GPPL2_ARATH Haloacid dehalogenase-like hydrolase domain-containing protein At3g48420;best_blast_hit_trembl_plants=tr|A0A072V5X9|A0A072V5X9_MEDTR Haloacid dehalogenase-like hydrolase LjG1.1_chr6 PGSB exon 59153733 59154304 . + . , Haloacid dehalogenase-like hydrolase domain-containing protein;interpro_id=N.A.;gene_ontology_id=GO:0016787;best_blast_hit_tair=AT5G45170.1 Haloacid dehalogenase-like hydrolase (HAD) superfamily protein;best_blast_hit_sprot=sp|Q94K71|GPPL2_ARATH Haloacid dehalogenase-like hydrolase domain-containing protein At3g48420;best_blast_hit_trembl_plants=tr|A0A072V5X9|A0A072V5X9_MEDTR Haloacid dehalogenase-like hydrolase LjG1.1_chr6 PGSB five_prime_UTR 59154374 59154436 . + .
LotjaGi6g1v0274700.1.nasc011	LotjaGi6g1v0274700	LotjaGi6g1v0274700	LotjaGi6g1v0274700.1.nasc011.p1																						TRUE	0.99931	1802	335	0.43292	6.34036	1	1	coding	LjG1.1_chr6	59153733	59160487	6755	+		GO:0016787	Haloacid dehalogenase-like hydrolase domain-containing protein;interpro_id=IPR023214 (HAD-like domain);gene_ontology_id=GO:0016787;best_blast_hit_tair=AT5G45170.1 Haloacid dehalogenase-like hydrolase (HAD) superfamily protein;best_blast_hit_sprot=sp|Q94K71|GPPL2_ARATH Haloacid dehalogenase-like hydrolase domain-containing protein At3g48420;best_blast_hit_trembl_plants=tr|A0A072V5X9|A0A072V5X9_MEDTR Haloacid dehalogenase-like hydrolase LjG1.1_chr6 PGSB exon 59153733 59154304 . + . , Haloacid dehalogenase-like hydrolase domain-containing protein;interpro_id=N.A.;gene_ontology_id=GO:0016787;best_blast_hit_tair=AT5G45170.1 Haloacid dehalogenase-like hydrolase (HAD) superfamily protein;best_blast_hit_sprot=sp|Q94K71|GPPL2_ARATH Haloacid dehalogenase-like hydrolase domain-containing protein At3g48420;best_blast_hit_trembl_plants=tr|A0A072V5X9|A0A072V5X9_MEDTR Haloacid dehalogenase-like hydrolase LjG1.1_chr6 PGSB five_prime_UTR 59154374 59154436 . + .
LotjaGi6g1v0274700.1.nasc012	LotjaGi6g1v0274700	LotjaGi6g1v0274700	LotjaGi6g1v0274700.1.nasc012.p1		2QS8V	Q04541			sp|Q04541|CBBYP_CUPNH Protein CbbY, plasmid OS=Cupriavidus necator (strain ATCC 17699 / DSM 428 / KCTC 22496 / NCIMB 10442 / H16 / Stanier 337) OX=381666 GN=cbbYP PE=3 SV=1		5.516E-148	5.027E-09		67.900	31.500		471	63		28	74		370	195	TRUE	0.99878	1861	373	0.45945	6.6187	1	1	coding	LjG1.1_chr6	59153733	59160487	6755	+		GO:0016787	Haloacid dehalogenase-like hydrolase domain-containing protein;interpro_id=IPR023214 (HAD-like domain);gene_ontology_id=GO:0016787;best_blast_hit_tair=AT5G45170.1 Haloacid dehalogenase-like hydrolase (HAD) superfamily protein;best_blast_hit_sprot=sp|Q94K71|GPPL2_ARATH Haloacid dehalogenase-like hydrolase domain-containing protein At3g48420;best_blast_hit_trembl_plants=tr|A0A072V5X9|A0A072V5X9_MEDTR Haloacid dehalogenase-like hydrolase LjG1.1_chr6 PGSB exon 59153733 59154304 . + . , Haloacid dehalogenase-like hydrolase domain-containing protein;interpro_id=N.A.;gene_ontology_id=GO:0016787;best_blast_hit_tair=AT5G45170.1 Haloacid dehalogenase-like hydrolase (HAD) superfamily protein;best_blast_hit_sprot=sp|Q94K71|GPPL2_ARATH Haloacid dehalogenase-like hydrolase domain-containing protein At3g48420;best_blast_hit_trembl_plants=tr|A0A072V5X9|A0A072V5X9_MEDTR Haloacid dehalogenase-like hydrolase LjG1.1_chr6 PGSB five_prime_UTR 59154374 59154436 . + .
LotjaGi6g1v0274700.2.nasc001	LotjaGi6g1v0274700	LotjaGi6g1v0274700																									402	82	0.39965	9.29887	1	0.147319	noncoding	LjG1.1_chr6	59153733	59160487	6755	+		GO:0016787	Haloacid dehalogenase-like hydrolase domain-containing protein;interpro_id=IPR023214 (HAD-like domain);gene_ontology_id=GO:0016787;best_blast_hit_tair=AT5G45170.1 Haloacid dehalogenase-like hydrolase (HAD) superfamily protein;best_blast_hit_sprot=sp|Q94K71|GPPL2_ARATH Haloacid dehalogenase-like hydrolase domain-containing protein At3g48420;best_blast_hit_trembl_plants=tr|A0A072V5X9|A0A072V5X9_MEDTR Haloacid dehalogenase-like hydrolase LjG1.1_chr6 PGSB exon 59153733 59154304 . + . , Haloacid dehalogenase-like hydrolase domain-containing protein;interpro_id=N.A.;gene_ontology_id=GO:0016787;best_blast_hit_tair=AT5G45170.1 Haloacid dehalogenase-like hydrolase (HAD) superfamily protein;best_blast_hit_sprot=sp|Q94K71|GPPL2_ARATH Haloacid dehalogenase-like hydrolase domain-containing protein At3g48420;best_blast_hit_trembl_plants=tr|A0A072V5X9|A0A072V5X9_MEDTR Haloacid dehalogenase-like hydrolase LjG1.1_chr6 PGSB five_prime_UTR 59154374 59154436 . + .
LotjaGi6g1v0274700.2.nasc002	LotjaGi6g1v0274700	LotjaGi6g1v0274700	LotjaGi6g1v0274700.2.nasc002.p1																						FALSE	0.59895	451	118	0.41397	7.69864	1	0.612338	coding	LjG1.1_chr6	59153733	59160487	6755	+		GO:0016787	Haloacid dehalogenase-like hydrolase domain-containing protein;interpro_id=IPR023214 (HAD-like domain);gene_ontology_id=GO:0016787;best_blast_hit_tair=AT5G45170.1 Haloacid dehalogenase-like hydrolase (HAD) superfamily protein;best_blast_hit_sprot=sp|Q94K71|GPPL2_ARATH Haloacid dehalogenase-like hydrolase domain-containing protein At3g48420;best_blast_hit_trembl_plants=tr|A0A072V5X9|A0A072V5X9_MEDTR Haloacid dehalogenase-like hydrolase LjG1.1_chr6 PGSB exon 59153733 59154304 . + . , Haloacid dehalogenase-like hydrolase domain-containing protein;interpro_id=N.A.;gene_ontology_id=GO:0016787;best_blast_hit_tair=AT5G45170.1 Haloacid dehalogenase-like hydrolase (HAD) superfamily protein;best_blast_hit_sprot=sp|Q94K71|GPPL2_ARATH Haloacid dehalogenase-like hydrolase domain-containing protein At3g48420;best_blast_hit_trembl_plants=tr|A0A072V5X9|A0A072V5X9_MEDTR Haloacid dehalogenase-like hydrolase LjG1.1_chr6 PGSB five_prime_UTR 59154374 59154436 . + .
LotjaGi6g1v0274700.2.nasc003	LotjaGi6g1v0274700	LotjaGi6g1v0274700	LotjaGi6g1v0274700.2.nasc003.p1																						FALSE	0.82669	943	137	0.40569	6.99088	1	0.835196	coding	LjG1.1_chr6	59153733	59160487	6755	+		GO:0016787	Haloacid dehalogenase-like hydrolase domain-containing protein;interpro_id=IPR023214 (HAD-like domain);gene_ontology_id=GO:0016787;best_blast_hit_tair=AT5G45170.1 Haloacid dehalogenase-like hydrolase (HAD) superfamily protein;best_blast_hit_sprot=sp|Q94K71|GPPL2_ARATH Haloacid dehalogenase-like hydrolase domain-containing protein At3g48420;best_blast_hit_trembl_plants=tr|A0A072V5X9|A0A072V5X9_MEDTR Haloacid dehalogenase-like hydrolase LjG1.1_chr6 PGSB exon 59153733 59154304 . + . , Haloacid dehalogenase-like hydrolase domain-containing protein;interpro_id=N.A.;gene_ontology_id=GO:0016787;best_blast_hit_tair=AT5G45170.1 Haloacid dehalogenase-like hydrolase (HAD) superfamily protein;best_blast_hit_sprot=sp|Q94K71|GPPL2_ARATH Haloacid dehalogenase-like hydrolase domain-containing protein At3g48420;best_blast_hit_trembl_plants=tr|A0A072V5X9|A0A072V5X9_MEDTR Haloacid dehalogenase-like hydrolase LjG1.1_chr6 PGSB five_prime_UTR 59154374 59154436 . + .
LotjaGi6g1v0274700.2.nasc004	LotjaGi6g1v0274700	LotjaGi6g1v0274700	LotjaGi6g1v0274700.2.nasc004.p1																						FALSE	0.87073	602	156	0.44849	9.0771	1	0.961043	coding	LjG1.1_chr6	59153733	59160487	6755	+		GO:0016787	Haloacid dehalogenase-like hydrolase domain-containing protein;interpro_id=IPR023214 (HAD-like domain);gene_ontology_id=GO:0016787;best_blast_hit_tair=AT5G45170.1 Haloacid dehalogenase-like hydrolase (HAD) superfamily protein;best_blast_hit_sprot=sp|Q94K71|GPPL2_ARATH Haloacid dehalogenase-like hydrolase domain-containing protein At3g48420;best_blast_hit_trembl_plants=tr|A0A072V5X9|A0A072V5X9_MEDTR Haloacid dehalogenase-like hydrolase LjG1.1_chr6 PGSB exon 59153733 59154304 . + . , Haloacid dehalogenase-like hydrolase domain-containing protein;interpro_id=N.A.;gene_ontology_id=GO:0016787;best_blast_hit_tair=AT5G45170.1 Haloacid dehalogenase-like hydrolase (HAD) superfamily protein;best_blast_hit_sprot=sp|Q94K71|GPPL2_ARATH Haloacid dehalogenase-like hydrolase domain-containing protein At3g48420;best_blast_hit_trembl_plants=tr|A0A072V5X9|A0A072V5X9_MEDTR Haloacid dehalogenase-like hydrolase LjG1.1_chr6 PGSB five_prime_UTR 59154374 59154436 . + .
LotjaGi6g1v0274700.2.nasc005	LotjaGi6g1v0274700	LotjaGi6g1v0274700	LotjaGi6g1v0274700.2.nasc005.p1																						TRUE	0.95618	1269	171	0.35331	6.58471	1	0.933218	coding	LjG1.1_chr6	59153733	59160487	6755	+		GO:0016787	Haloacid dehalogenase-like hydrolase domain-containing protein;interpro_id=IPR023214 (HAD-like domain);gene_ontology_id=GO:0016787;best_blast_hit_tair=AT5G45170.1 Haloacid dehalogenase-like hydrolase (HAD) superfamily protein;best_blast_hit_sprot=sp|Q94K71|GPPL2_ARATH Haloacid dehalogenase-like hydrolase domain-containing protein At3g48420;best_blast_hit_trembl_plants=tr|A0A072V5X9|A0A072V5X9_MEDTR Haloacid dehalogenase-like hydrolase LjG1.1_chr6 PGSB exon 59153733 59154304 . + . , Haloacid dehalogenase-like hydrolase domain-containing protein;interpro_id=N.A.;gene_ontology_id=GO:0016787;best_blast_hit_tair=AT5G45170.1 Haloacid dehalogenase-like hydrolase (HAD) superfamily protein;best_blast_hit_sprot=sp|Q94K71|GPPL2_ARATH Haloacid dehalogenase-like hydrolase domain-containing protein At3g48420;best_blast_hit_trembl_plants=tr|A0A072V5X9|A0A072V5X9_MEDTR Haloacid dehalogenase-like hydrolase LjG1.1_chr6 PGSB five_prime_UTR 59154374 59154436 . + .
LotjaGi6g1v0274700.2.nasc006	LotjaGi6g1v0274700	LotjaGi6g1v0274700	LotjaGi6g1v0274700.2.nasc006.p1																						TRUE	0.97457	1408	183	0.40293	8.82529	1	0.973385	coding	LjG1.1_chr6	59153733	59160487	6755	+		GO:0016787	Haloacid dehalogenase-like hydrolase domain-containing protein;interpro_id=IPR023214 (HAD-like domain);gene_ontology_id=GO:0016787;best_blast_hit_tair=AT5G45170.1 Haloacid dehalogenase-like hydrolase (HAD) superfamily protein;best_blast_hit_sprot=sp|Q94K71|GPPL2_ARATH Haloacid dehalogenase-like hydrolase domain-containing protein At3g48420;best_blast_hit_trembl_plants=tr|A0A072V5X9|A0A072V5X9_MEDTR Haloacid dehalogenase-like hydrolase LjG1.1_chr6 PGSB exon 59153733 59154304 . + . , Haloacid dehalogenase-like hydrolase domain-containing protein;interpro_id=N.A.;gene_ontology_id=GO:0016787;best_blast_hit_tair=AT5G45170.1 Haloacid dehalogenase-like hydrolase (HAD) superfamily protein;best_blast_hit_sprot=sp|Q94K71|GPPL2_ARATH Haloacid dehalogenase-like hydrolase domain-containing protein At3g48420;best_blast_hit_trembl_plants=tr|A0A072V5X9|A0A072V5X9_MEDTR Haloacid dehalogenase-like hydrolase LjG1.1_chr6 PGSB five_prime_UTR 59154374 59154436 . + .
LotjaGi6g1v0274700.2.nasc007	LotjaGi6g1v0274700	LotjaGi6g1v0274700	LotjaGi6g1v0274700.2.nasc007.p1																						TRUE	0.99497	1320	222	0.44332	6.58812	1	0.999604	coding	LjG1.1_chr6	59153733	59160487	6755	+		GO:0016787	Haloacid dehalogenase-like hydrolase domain-containing protein;interpro_id=IPR023214 (HAD-like domain);gene_ontology_id=GO:0016787;best_blast_hit_tair=AT5G45170.1 Haloacid dehalogenase-like hydrolase (HAD) superfamily protein;best_blast_hit_sprot=sp|Q94K71|GPPL2_ARATH Haloacid dehalogenase-like hydrolase domain-containing protein At3g48420;best_blast_hit_trembl_plants=tr|A0A072V5X9|A0A072V5X9_MEDTR Haloacid dehalogenase-like hydrolase LjG1.1_chr6 PGSB exon 59153733 59154304 . + . , Haloacid dehalogenase-like hydrolase domain-containing protein;interpro_id=N.A.;gene_ontology_id=GO:0016787;best_blast_hit_tair=AT5G45170.1 Haloacid dehalogenase-like hydrolase (HAD) superfamily protein;best_blast_hit_sprot=sp|Q94K71|GPPL2_ARATH Haloacid dehalogenase-like hydrolase domain-containing protein At3g48420;best_blast_hit_trembl_plants=tr|A0A072V5X9|A0A072V5X9_MEDTR Haloacid dehalogenase-like hydrolase LjG1.1_chr6 PGSB five_prime_UTR 59154374 59154436 . + .
LotjaGi6g1v0274700.2.nasc008	LotjaGi6g1v0274700	LotjaGi6g1v0274700	LotjaGi6g1v0274700.2.nasc008.p1																						TRUE	0.99884	954	278	0.4577	6.65996	1	0.999991	coding	LjG1.1_chr6	59153733	59160487	6755	+		GO:0016787	Haloacid dehalogenase-like hydrolase domain-containing protein;interpro_id=IPR023214 (HAD-like domain);gene_ontology_id=GO:0016787;best_blast_hit_tair=AT5G45170.1 Haloacid dehalogenase-like hydrolase (HAD) superfamily protein;best_blast_hit_sprot=sp|Q94K71|GPPL2_ARATH Haloacid dehalogenase-like hydrolase domain-containing protein At3g48420;best_blast_hit_trembl_plants=tr|A0A072V5X9|A0A072V5X9_MEDTR Haloacid dehalogenase-like hydrolase LjG1.1_chr6 PGSB exon 59153733 59154304 . + . , Haloacid dehalogenase-like hydrolase domain-containing protein;interpro_id=N.A.;gene_ontology_id=GO:0016787;best_blast_hit_tair=AT5G45170.1 Haloacid dehalogenase-like hydrolase (HAD) superfamily protein;best_blast_hit_sprot=sp|Q94K71|GPPL2_ARATH Haloacid dehalogenase-like hydrolase domain-containing protein At3g48420;best_blast_hit_trembl_plants=tr|A0A072V5X9|A0A072V5X9_MEDTR Haloacid dehalogenase-like hydrolase LjG1.1_chr6 PGSB five_prime_UTR 59154374 59154436 . + .
LotjaGi6g1v0274700.2.nasc010	LotjaGi6g1v0274700	LotjaGi6g1v0274700	LotjaGi6g1v0274700.2.nasc010.p1		2QS8V	Q94K71			sp|Q94K71|CBBY_ARATH CBBY-like protein OS=Arabidopsis thaliana OX=3702 GN=CBBY PE=1 SV=1		2.131E-131	4.527E-16		67.900	31.000		421	84		28	52		333	222	TRUE	0.99931	1239	335	0.48737	6.34036	1	1	coding	LjG1.1_chr6	59153733	59160487	6755	+		GO:0016787	Haloacid dehalogenase-like hydrolase domain-containing protein;interpro_id=IPR023214 (HAD-like domain);gene_ontology_id=GO:0016787;best_blast_hit_tair=AT5G45170.1 Haloacid dehalogenase-like hydrolase (HAD) superfamily protein;best_blast_hit_sprot=sp|Q94K71|GPPL2_ARATH Haloacid dehalogenase-like hydrolase domain-containing protein At3g48420;best_blast_hit_trembl_plants=tr|A0A072V5X9|A0A072V5X9_MEDTR Haloacid dehalogenase-like hydrolase LjG1.1_chr6 PGSB exon 59153733 59154304 . + . , Haloacid dehalogenase-like hydrolase domain-containing protein;interpro_id=N.A.;gene_ontology_id=GO:0016787;best_blast_hit_tair=AT5G45170.1 Haloacid dehalogenase-like hydrolase (HAD) superfamily protein;best_blast_hit_sprot=sp|Q94K71|GPPL2_ARATH Haloacid dehalogenase-like hydrolase domain-containing protein At3g48420;best_blast_hit_trembl_plants=tr|A0A072V5X9|A0A072V5X9_MEDTR Haloacid dehalogenase-like hydrolase LjG1.1_chr6 PGSB five_prime_UTR 59154374 59154436 . + .
LotjaGi6g1v0274800.1	LotjaGi6g1v0274800	LotjaGi6g1v0274800	LotjaGi6g1v0274800.1.p1																						FALSE	0.08505	4696	833	0.46683	5.84273	1	1	coding	LjG1.1_chr6	59160555	59170611	10057	-		GO:0005525	Protein ROOT HAIR DEFECTIVE 3 homolog;interpro_id=IPR008803 (RHD3/Sey1), IPR027417 (P-loop containing nucleoside triphosphate hydrolase);gene_ontology_id=N.A.;best_blast_hit_tair=AT5G45160.1 Root hair defective 3 GTP-binding protein (RHD3);best_blast_hit_sprot=sp|Q9FKE9|RHD32_ARATH Protein ROOT HAIR DEFECTIVE 3 homolog 2;best_blast_hit_trembl_plants=tr|I1MG10|I1MG10_SOYBN Protein ROOT HAIR DEFECTIVE 3 homolog LjG1.1_chr6 PGSB three_prime_UTR 59160555 59161114 . - . , Protein ROOT HAIR DEFECTIVE 3 homolog;interpro_id=IPR008803 (RHD3/Sey1), IPR027417 (P-loop containing nucleoside triphosphate hydrolase);gene_ontology_id=N.A.;best_blast_hit_tair=AT5G45160.1 Root hair defective 3 GTP-binding protein (RHD3);best_blast_hit_sprot=sp|Q9FKE9|RHD32_ARATH Protein ROOT HAIR DEFECTIVE 3 homolog 2;best_blast_hit_trembl_plants=tr|I1MG10|I1MG10_SOYBN Protein ROOT HAIR DEFECTIVE 3 homolog LjG1.1_chr6 PGSB three_prime_UTR 59160851 59161114 . - .	Protein ROOT HAIR DEFECTIVE 3 homolog; TAIR: AT5G45160.1 Root hair defective 3 GTP-binding protein (RHD3); Swiss-Prot: sp|Q9FKE9|RHD32_ARATH Protein ROOT HAIR DEFECTIVE 3 homolog 2; TrEMBL-Plants: tr|I1MG10|I1MG10_SOYBN Protein ROOT HAIR DEFECTIVE 3 homolog; Found in the gene: LotjaGi6g1v0274800
LotjaGi6g1v0274800.1	LotjaGi6g1v0274800	LotjaGi6g1v0274800	LotjaGi6g1v0274800.1.p2	PF20428.3	KOG2203	Q9FKE9	Sey1 three-helix bundle domain	GTP binding	sp|Q9FKE9|RHD32_ARATH Protein ROOT HAIR DEFECTIVE 3 homolog 2 OS=Arabidopsis thaliana OX=3702 GN=At5g45160 PE=2 SV=1	1.465E-117	9.562E-225	0.000E+00	48.700	47.900	69.000	399	717	1145	325	6	1	768	823	831	TRUE	0.99584	4696	833	0.46683	5.84273	1	1	coding	LjG1.1_chr6	59160555	59170611	10057	-		GO:0005525	Protein ROOT HAIR DEFECTIVE 3 homolog;interpro_id=IPR008803 (RHD3/Sey1), IPR027417 (P-loop containing nucleoside triphosphate hydrolase);gene_ontology_id=N.A.;best_blast_hit_tair=AT5G45160.1 Root hair defective 3 GTP-binding protein (RHD3);best_blast_hit_sprot=sp|Q9FKE9|RHD32_ARATH Protein ROOT HAIR DEFECTIVE 3 homolog 2;best_blast_hit_trembl_plants=tr|I1MG10|I1MG10_SOYBN Protein ROOT HAIR DEFECTIVE 3 homolog LjG1.1_chr6 PGSB three_prime_UTR 59160555 59161114 . - . , Protein ROOT HAIR DEFECTIVE 3 homolog;interpro_id=IPR008803 (RHD3/Sey1), IPR027417 (P-loop containing nucleoside triphosphate hydrolase);gene_ontology_id=N.A.;best_blast_hit_tair=AT5G45160.1 Root hair defective 3 GTP-binding protein (RHD3);best_blast_hit_sprot=sp|Q9FKE9|RHD32_ARATH Protein ROOT HAIR DEFECTIVE 3 homolog 2;best_blast_hit_trembl_plants=tr|I1MG10|I1MG10_SOYBN Protein ROOT HAIR DEFECTIVE 3 homolog LjG1.1_chr6 PGSB three_prime_UTR 59160851 59161114 . - .	Protein ROOT HAIR DEFECTIVE 3 homolog; TAIR: AT5G45160.1 Root hair defective 3 GTP-binding protein (RHD3); Swiss-Prot: sp|Q9FKE9|RHD32_ARATH Protein ROOT HAIR DEFECTIVE 3 homolog 2; TrEMBL-Plants: tr|I1MG10|I1MG10_SOYBN Protein ROOT HAIR DEFECTIVE 3 homolog; Found in the gene: LotjaGi6g1v0274800
LotjaGi6g1v0274800.1.nasc004	LotjaGi6g1v0274800	LotjaGi6g1v0274800	LotjaGi6g1v0274800.1.nasc004.p1																						FALSE	0.08505	2508	134	0.35804	4.73471	1	0.864342	coding	LjG1.1_chr6	59160555	59170611	10057	-		GO:0005525	Protein ROOT HAIR DEFECTIVE 3 homolog;interpro_id=IPR008803 (RHD3/Sey1), IPR027417 (P-loop containing nucleoside triphosphate hydrolase);gene_ontology_id=N.A.;best_blast_hit_tair=AT5G45160.1 Root hair defective 3 GTP-binding protein (RHD3);best_blast_hit_sprot=sp|Q9FKE9|RHD32_ARATH Protein ROOT HAIR DEFECTIVE 3 homolog 2;best_blast_hit_trembl_plants=tr|I1MG10|I1MG10_SOYBN Protein ROOT HAIR DEFECTIVE 3 homolog LjG1.1_chr6 PGSB three_prime_UTR 59160555 59161114 . - . , Protein ROOT HAIR DEFECTIVE 3 homolog;interpro_id=IPR008803 (RHD3/Sey1), IPR027417 (P-loop containing nucleoside triphosphate hydrolase);gene_ontology_id=N.A.;best_blast_hit_tair=AT5G45160.1 Root hair defective 3 GTP-binding protein (RHD3);best_blast_hit_sprot=sp|Q9FKE9|RHD32_ARATH Protein ROOT HAIR DEFECTIVE 3 homolog 2;best_blast_hit_trembl_plants=tr|I1MG10|I1MG10_SOYBN Protein ROOT HAIR DEFECTIVE 3 homolog LjG1.1_chr6 PGSB three_prime_UTR 59160851 59161114 . - .	Protein ROOT HAIR DEFECTIVE 3 homolog; TAIR: AT5G45160.1 Root hair defective 3 GTP-binding protein (RHD3); Swiss-Prot: sp|Q9FKE9|RHD32_ARATH Protein ROOT HAIR DEFECTIVE 3 homolog 2; TrEMBL-Plants: tr|I1MG10|I1MG10_SOYBN Protein ROOT HAIR DEFECTIVE 3 homolog; Found in the gene: LotjaGi6g1v0274800
LotjaGi6g1v0274800.1.nasc004	LotjaGi6g1v0274800	LotjaGi6g1v0274800	LotjaGi6g1v0274800.1.nasc004.p2																						FALSE	0.84058	2508	134	0.35804	4.73471	1	0.864342	coding	LjG1.1_chr6	59160555	59170611	10057	-		GO:0005525	Protein ROOT HAIR DEFECTIVE 3 homolog;interpro_id=IPR008803 (RHD3/Sey1), IPR027417 (P-loop containing nucleoside triphosphate hydrolase);gene_ontology_id=N.A.;best_blast_hit_tair=AT5G45160.1 Root hair defective 3 GTP-binding protein (RHD3);best_blast_hit_sprot=sp|Q9FKE9|RHD32_ARATH Protein ROOT HAIR DEFECTIVE 3 homolog 2;best_blast_hit_trembl_plants=tr|I1MG10|I1MG10_SOYBN Protein ROOT HAIR DEFECTIVE 3 homolog LjG1.1_chr6 PGSB three_prime_UTR 59160555 59161114 . - . , Protein ROOT HAIR DEFECTIVE 3 homolog;interpro_id=IPR008803 (RHD3/Sey1), IPR027417 (P-loop containing nucleoside triphosphate hydrolase);gene_ontology_id=N.A.;best_blast_hit_tair=AT5G45160.1 Root hair defective 3 GTP-binding protein (RHD3);best_blast_hit_sprot=sp|Q9FKE9|RHD32_ARATH Protein ROOT HAIR DEFECTIVE 3 homolog 2;best_blast_hit_trembl_plants=tr|I1MG10|I1MG10_SOYBN Protein ROOT HAIR DEFECTIVE 3 homolog LjG1.1_chr6 PGSB three_prime_UTR 59160851 59161114 . - .	Protein ROOT HAIR DEFECTIVE 3 homolog; TAIR: AT5G45160.1 Root hair defective 3 GTP-binding protein (RHD3); Swiss-Prot: sp|Q9FKE9|RHD32_ARATH Protein ROOT HAIR DEFECTIVE 3 homolog 2; TrEMBL-Plants: tr|I1MG10|I1MG10_SOYBN Protein ROOT HAIR DEFECTIVE 3 homolog; Found in the gene: LotjaGi6g1v0274800
LotjaGi6g1v0274800.1.nasc005	LotjaGi6g1v0274800	LotjaGi6g1v0274800	LotjaGi6g1v0274800.1.nasc005.p1																						FALSE	0.08505	2176	179	0.36837	5.08132	-1	0.131067	noncoding	LjG1.1_chr6	59160555	59170611	10057	-		GO:0005525	Protein ROOT HAIR DEFECTIVE 3 homolog;interpro_id=IPR008803 (RHD3/Sey1), IPR027417 (P-loop containing nucleoside triphosphate hydrolase);gene_ontology_id=N.A.;best_blast_hit_tair=AT5G45160.1 Root hair defective 3 GTP-binding protein (RHD3);best_blast_hit_sprot=sp|Q9FKE9|RHD32_ARATH Protein ROOT HAIR DEFECTIVE 3 homolog 2;best_blast_hit_trembl_plants=tr|I1MG10|I1MG10_SOYBN Protein ROOT HAIR DEFECTIVE 3 homolog LjG1.1_chr6 PGSB three_prime_UTR 59160555 59161114 . - . , Protein ROOT HAIR DEFECTIVE 3 homolog;interpro_id=IPR008803 (RHD3/Sey1), IPR027417 (P-loop containing nucleoside triphosphate hydrolase);gene_ontology_id=N.A.;best_blast_hit_tair=AT5G45160.1 Root hair defective 3 GTP-binding protein (RHD3);best_blast_hit_sprot=sp|Q9FKE9|RHD32_ARATH Protein ROOT HAIR DEFECTIVE 3 homolog 2;best_blast_hit_trembl_plants=tr|I1MG10|I1MG10_SOYBN Protein ROOT HAIR DEFECTIVE 3 homolog LjG1.1_chr6 PGSB three_prime_UTR 59160851 59161114 . - .	Protein ROOT HAIR DEFECTIVE 3 homolog; TAIR: AT5G45160.1 Root hair defective 3 GTP-binding protein (RHD3); Swiss-Prot: sp|Q9FKE9|RHD32_ARATH Protein ROOT HAIR DEFECTIVE 3 homolog 2; TrEMBL-Plants: tr|I1MG10|I1MG10_SOYBN Protein ROOT HAIR DEFECTIVE 3 homolog; Found in the gene: LotjaGi6g1v0274800
LotjaGi6g1v0274800.1.nasc006	LotjaGi6g1v0274800	LotjaGi6g1v0274800	LotjaGi6g1v0274800.1.nasc006.p1																						FALSE	0.08505	2258	207	0.36437	6.40822	-1	0.180966	noncoding	LjG1.1_chr6	59160555	59170611	10057	-		GO:0005525	Protein ROOT HAIR DEFECTIVE 3 homolog;interpro_id=IPR008803 (RHD3/Sey1), IPR027417 (P-loop containing nucleoside triphosphate hydrolase);gene_ontology_id=N.A.;best_blast_hit_tair=AT5G45160.1 Root hair defective 3 GTP-binding protein (RHD3);best_blast_hit_sprot=sp|Q9FKE9|RHD32_ARATH Protein ROOT HAIR DEFECTIVE 3 homolog 2;best_blast_hit_trembl_plants=tr|I1MG10|I1MG10_SOYBN Protein ROOT HAIR DEFECTIVE 3 homolog LjG1.1_chr6 PGSB three_prime_UTR 59160555 59161114 . - . , Protein ROOT HAIR DEFECTIVE 3 homolog;interpro_id=IPR008803 (RHD3/Sey1), IPR027417 (P-loop containing nucleoside triphosphate hydrolase);gene_ontology_id=N.A.;best_blast_hit_tair=AT5G45160.1 Root hair defective 3 GTP-binding protein (RHD3);best_blast_hit_sprot=sp|Q9FKE9|RHD32_ARATH Protein ROOT HAIR DEFECTIVE 3 homolog 2;best_blast_hit_trembl_plants=tr|I1MG10|I1MG10_SOYBN Protein ROOT HAIR DEFECTIVE 3 homolog LjG1.1_chr6 PGSB three_prime_UTR 59160851 59161114 . - .	Protein ROOT HAIR DEFECTIVE 3 homolog; TAIR: AT5G45160.1 Root hair defective 3 GTP-binding protein (RHD3); Swiss-Prot: sp|Q9FKE9|RHD32_ARATH Protein ROOT HAIR DEFECTIVE 3 homolog 2; TrEMBL-Plants: tr|I1MG10|I1MG10_SOYBN Protein ROOT HAIR DEFECTIVE 3 homolog; Found in the gene: LotjaGi6g1v0274800
LotjaGi6g1v0274800.1.nasc007	LotjaGi6g1v0274800	LotjaGi6g1v0274800	LotjaGi6g1v0274800.1.nasc007.p1																						FALSE	0.08505	2303	222	0.36189	5.57542	-1	0.214321	noncoding	LjG1.1_chr6	59160555	59170611	10057	-		GO:0005525	Protein ROOT HAIR DEFECTIVE 3 homolog;interpro_id=IPR008803 (RHD3/Sey1), IPR027417 (P-loop containing nucleoside triphosphate hydrolase);gene_ontology_id=N.A.;best_blast_hit_tair=AT5G45160.1 Root hair defective 3 GTP-binding protein (RHD3);best_blast_hit_sprot=sp|Q9FKE9|RHD32_ARATH Protein ROOT HAIR DEFECTIVE 3 homolog 2;best_blast_hit_trembl_plants=tr|I1MG10|I1MG10_SOYBN Protein ROOT HAIR DEFECTIVE 3 homolog LjG1.1_chr6 PGSB three_prime_UTR 59160555 59161114 . - . , Protein ROOT HAIR DEFECTIVE 3 homolog;interpro_id=IPR008803 (RHD3/Sey1), IPR027417 (P-loop containing nucleoside triphosphate hydrolase);gene_ontology_id=N.A.;best_blast_hit_tair=AT5G45160.1 Root hair defective 3 GTP-binding protein (RHD3);best_blast_hit_sprot=sp|Q9FKE9|RHD32_ARATH Protein ROOT HAIR DEFECTIVE 3 homolog 2;best_blast_hit_trembl_plants=tr|I1MG10|I1MG10_SOYBN Protein ROOT HAIR DEFECTIVE 3 homolog LjG1.1_chr6 PGSB three_prime_UTR 59160851 59161114 . - .	Protein ROOT HAIR DEFECTIVE 3 homolog; TAIR: AT5G45160.1 Root hair defective 3 GTP-binding protein (RHD3); Swiss-Prot: sp|Q9FKE9|RHD32_ARATH Protein ROOT HAIR DEFECTIVE 3 homolog 2; TrEMBL-Plants: tr|I1MG10|I1MG10_SOYBN Protein ROOT HAIR DEFECTIVE 3 homolog; Found in the gene: LotjaGi6g1v0274800
LotjaGi6g1v0274800.1.nasc008	LotjaGi6g1v0274800	LotjaGi6g1v0274800	LotjaGi6g1v0274800.1.nasc008.p2																						TRUE	0.94984	2379	231	0.3711	6.2127	1	0.998902	coding	LjG1.1_chr6	59160555	59170611	10057	-		GO:0005525	Protein ROOT HAIR DEFECTIVE 3 homolog;interpro_id=IPR008803 (RHD3/Sey1), IPR027417 (P-loop containing nucleoside triphosphate hydrolase);gene_ontology_id=N.A.;best_blast_hit_tair=AT5G45160.1 Root hair defective 3 GTP-binding protein (RHD3);best_blast_hit_sprot=sp|Q9FKE9|RHD32_ARATH Protein ROOT HAIR DEFECTIVE 3 homolog 2;best_blast_hit_trembl_plants=tr|I1MG10|I1MG10_SOYBN Protein ROOT HAIR DEFECTIVE 3 homolog LjG1.1_chr6 PGSB three_prime_UTR 59160555 59161114 . - . , Protein ROOT HAIR DEFECTIVE 3 homolog;interpro_id=IPR008803 (RHD3/Sey1), IPR027417 (P-loop containing nucleoside triphosphate hydrolase);gene_ontology_id=N.A.;best_blast_hit_tair=AT5G45160.1 Root hair defective 3 GTP-binding protein (RHD3);best_blast_hit_sprot=sp|Q9FKE9|RHD32_ARATH Protein ROOT HAIR DEFECTIVE 3 homolog 2;best_blast_hit_trembl_plants=tr|I1MG10|I1MG10_SOYBN Protein ROOT HAIR DEFECTIVE 3 homolog LjG1.1_chr6 PGSB three_prime_UTR 59160851 59161114 . - .	Protein ROOT HAIR DEFECTIVE 3 homolog; TAIR: AT5G45160.1 Root hair defective 3 GTP-binding protein (RHD3); Swiss-Prot: sp|Q9FKE9|RHD32_ARATH Protein ROOT HAIR DEFECTIVE 3 homolog 2; TrEMBL-Plants: tr|I1MG10|I1MG10_SOYBN Protein ROOT HAIR DEFECTIVE 3 homolog; Found in the gene: LotjaGi6g1v0274800
LotjaGi6g1v0274800.1.nasc008	LotjaGi6g1v0274800	LotjaGi6g1v0274800	LotjaGi6g1v0274800.1.nasc008.p1																						FALSE	0.08505	2379	231	0.3711	6.2127	1	0.998902	coding	LjG1.1_chr6	59160555	59170611	10057	-		GO:0005525	Protein ROOT HAIR DEFECTIVE 3 homolog;interpro_id=IPR008803 (RHD3/Sey1), IPR027417 (P-loop containing nucleoside triphosphate hydrolase);gene_ontology_id=N.A.;best_blast_hit_tair=AT5G45160.1 Root hair defective 3 GTP-binding protein (RHD3);best_blast_hit_sprot=sp|Q9FKE9|RHD32_ARATH Protein ROOT HAIR DEFECTIVE 3 homolog 2;best_blast_hit_trembl_plants=tr|I1MG10|I1MG10_SOYBN Protein ROOT HAIR DEFECTIVE 3 homolog LjG1.1_chr6 PGSB three_prime_UTR 59160555 59161114 . - . , Protein ROOT HAIR DEFECTIVE 3 homolog;interpro_id=IPR008803 (RHD3/Sey1), IPR027417 (P-loop containing nucleoside triphosphate hydrolase);gene_ontology_id=N.A.;best_blast_hit_tair=AT5G45160.1 Root hair defective 3 GTP-binding protein (RHD3);best_blast_hit_sprot=sp|Q9FKE9|RHD32_ARATH Protein ROOT HAIR DEFECTIVE 3 homolog 2;best_blast_hit_trembl_plants=tr|I1MG10|I1MG10_SOYBN Protein ROOT HAIR DEFECTIVE 3 homolog LjG1.1_chr6 PGSB three_prime_UTR 59160851 59161114 . - .	Protein ROOT HAIR DEFECTIVE 3 homolog; TAIR: AT5G45160.1 Root hair defective 3 GTP-binding protein (RHD3); Swiss-Prot: sp|Q9FKE9|RHD32_ARATH Protein ROOT HAIR DEFECTIVE 3 homolog 2; TrEMBL-Plants: tr|I1MG10|I1MG10_SOYBN Protein ROOT HAIR DEFECTIVE 3 homolog; Found in the gene: LotjaGi6g1v0274800
LotjaGi6g1v0274800.1.nasc009	LotjaGi6g1v0274800	LotjaGi6g1v0274800	LotjaGi6g1v0274800.1.nasc009.p1																						FALSE	0.08505	2564	251	0.41663	5.18817	1	0.999967	coding	LjG1.1_chr6	59160555	59170611	10057	-		GO:0005525	Protein ROOT HAIR DEFECTIVE 3 homolog;interpro_id=IPR008803 (RHD3/Sey1), IPR027417 (P-loop containing nucleoside triphosphate hydrolase);gene_ontology_id=N.A.;best_blast_hit_tair=AT5G45160.1 Root hair defective 3 GTP-binding protein (RHD3);best_blast_hit_sprot=sp|Q9FKE9|RHD32_ARATH Protein ROOT HAIR DEFECTIVE 3 homolog 2;best_blast_hit_trembl_plants=tr|I1MG10|I1MG10_SOYBN Protein ROOT HAIR DEFECTIVE 3 homolog LjG1.1_chr6 PGSB three_prime_UTR 59160555 59161114 . - . , Protein ROOT HAIR DEFECTIVE 3 homolog;interpro_id=IPR008803 (RHD3/Sey1), IPR027417 (P-loop containing nucleoside triphosphate hydrolase);gene_ontology_id=N.A.;best_blast_hit_tair=AT5G45160.1 Root hair defective 3 GTP-binding protein (RHD3);best_blast_hit_sprot=sp|Q9FKE9|RHD32_ARATH Protein ROOT HAIR DEFECTIVE 3 homolog 2;best_blast_hit_trembl_plants=tr|I1MG10|I1MG10_SOYBN Protein ROOT HAIR DEFECTIVE 3 homolog LjG1.1_chr6 PGSB three_prime_UTR 59160851 59161114 . - .	Protein ROOT HAIR DEFECTIVE 3 homolog; TAIR: AT5G45160.1 Root hair defective 3 GTP-binding protein (RHD3); Swiss-Prot: sp|Q9FKE9|RHD32_ARATH Protein ROOT HAIR DEFECTIVE 3 homolog 2; TrEMBL-Plants: tr|I1MG10|I1MG10_SOYBN Protein ROOT HAIR DEFECTIVE 3 homolog; Found in the gene: LotjaGi6g1v0274800
LotjaGi6g1v0274800.1.nasc009	LotjaGi6g1v0274800	LotjaGi6g1v0274800	LotjaGi6g1v0274800.1.nasc009.p2																						TRUE	0.97318	2564	251	0.41663	5.18817	1	0.999967	coding	LjG1.1_chr6	59160555	59170611	10057	-		GO:0005525	Protein ROOT HAIR DEFECTIVE 3 homolog;interpro_id=IPR008803 (RHD3/Sey1), IPR027417 (P-loop containing nucleoside triphosphate hydrolase);gene_ontology_id=N.A.;best_blast_hit_tair=AT5G45160.1 Root hair defective 3 GTP-binding protein (RHD3);best_blast_hit_sprot=sp|Q9FKE9|RHD32_ARATH Protein ROOT HAIR DEFECTIVE 3 homolog 2;best_blast_hit_trembl_plants=tr|I1MG10|I1MG10_SOYBN Protein ROOT HAIR DEFECTIVE 3 homolog LjG1.1_chr6 PGSB three_prime_UTR 59160555 59161114 . - . , Protein ROOT HAIR DEFECTIVE 3 homolog;interpro_id=IPR008803 (RHD3/Sey1), IPR027417 (P-loop containing nucleoside triphosphate hydrolase);gene_ontology_id=N.A.;best_blast_hit_tair=AT5G45160.1 Root hair defective 3 GTP-binding protein (RHD3);best_blast_hit_sprot=sp|Q9FKE9|RHD32_ARATH Protein ROOT HAIR DEFECTIVE 3 homolog 2;best_blast_hit_trembl_plants=tr|I1MG10|I1MG10_SOYBN Protein ROOT HAIR DEFECTIVE 3 homolog LjG1.1_chr6 PGSB three_prime_UTR 59160851 59161114 . - .	Protein ROOT HAIR DEFECTIVE 3 homolog; TAIR: AT5G45160.1 Root hair defective 3 GTP-binding protein (RHD3); Swiss-Prot: sp|Q9FKE9|RHD32_ARATH Protein ROOT HAIR DEFECTIVE 3 homolog 2; TrEMBL-Plants: tr|I1MG10|I1MG10_SOYBN Protein ROOT HAIR DEFECTIVE 3 homolog; Found in the gene: LotjaGi6g1v0274800
LotjaGi6g1v0274800.1.nasc010	LotjaGi6g1v0274800	LotjaGi6g1v0274800	LotjaGi6g1v0274800.1.nasc010.p1																						FALSE	0.08505	2562	295	0.42311	6.0041	1	0.999996	coding	LjG1.1_chr6	59160555	59170611	10057	-		GO:0005525	Protein ROOT HAIR DEFECTIVE 3 homolog;interpro_id=IPR008803 (RHD3/Sey1), IPR027417 (P-loop containing nucleoside triphosphate hydrolase);gene_ontology_id=N.A.;best_blast_hit_tair=AT5G45160.1 Root hair defective 3 GTP-binding protein (RHD3);best_blast_hit_sprot=sp|Q9FKE9|RHD32_ARATH Protein ROOT HAIR DEFECTIVE 3 homolog 2;best_blast_hit_trembl_plants=tr|I1MG10|I1MG10_SOYBN Protein ROOT HAIR DEFECTIVE 3 homolog LjG1.1_chr6 PGSB three_prime_UTR 59160555 59161114 . - . , Protein ROOT HAIR DEFECTIVE 3 homolog;interpro_id=IPR008803 (RHD3/Sey1), IPR027417 (P-loop containing nucleoside triphosphate hydrolase);gene_ontology_id=N.A.;best_blast_hit_tair=AT5G45160.1 Root hair defective 3 GTP-binding protein (RHD3);best_blast_hit_sprot=sp|Q9FKE9|RHD32_ARATH Protein ROOT HAIR DEFECTIVE 3 homolog 2;best_blast_hit_trembl_plants=tr|I1MG10|I1MG10_SOYBN Protein ROOT HAIR DEFECTIVE 3 homolog LjG1.1_chr6 PGSB three_prime_UTR 59160851 59161114 . - .	Protein ROOT HAIR DEFECTIVE 3 homolog; TAIR: AT5G45160.1 Root hair defective 3 GTP-binding protein (RHD3); Swiss-Prot: sp|Q9FKE9|RHD32_ARATH Protein ROOT HAIR DEFECTIVE 3 homolog 2; TrEMBL-Plants: tr|I1MG10|I1MG10_SOYBN Protein ROOT HAIR DEFECTIVE 3 homolog; Found in the gene: LotjaGi6g1v0274800
LotjaGi6g1v0274800.1.nasc010	LotjaGi6g1v0274800	LotjaGi6g1v0274800	LotjaGi6g1v0274800.1.nasc010.p2																						TRUE	0.99146	2562	295	0.42311	6.0041	1	0.999996	coding	LjG1.1_chr6	59160555	59170611	10057	-		GO:0005525	Protein ROOT HAIR DEFECTIVE 3 homolog;interpro_id=IPR008803 (RHD3/Sey1), IPR027417 (P-loop containing nucleoside triphosphate hydrolase);gene_ontology_id=N.A.;best_blast_hit_tair=AT5G45160.1 Root hair defective 3 GTP-binding protein (RHD3);best_blast_hit_sprot=sp|Q9FKE9|RHD32_ARATH Protein ROOT HAIR DEFECTIVE 3 homolog 2;best_blast_hit_trembl_plants=tr|I1MG10|I1MG10_SOYBN Protein ROOT HAIR DEFECTIVE 3 homolog LjG1.1_chr6 PGSB three_prime_UTR 59160555 59161114 . - . , Protein ROOT HAIR DEFECTIVE 3 homolog;interpro_id=IPR008803 (RHD3/Sey1), IPR027417 (P-loop containing nucleoside triphosphate hydrolase);gene_ontology_id=N.A.;best_blast_hit_tair=AT5G45160.1 Root hair defective 3 GTP-binding protein (RHD3);best_blast_hit_sprot=sp|Q9FKE9|RHD32_ARATH Protein ROOT HAIR DEFECTIVE 3 homolog 2;best_blast_hit_trembl_plants=tr|I1MG10|I1MG10_SOYBN Protein ROOT HAIR DEFECTIVE 3 homolog LjG1.1_chr6 PGSB three_prime_UTR 59160851 59161114 . - .	Protein ROOT HAIR DEFECTIVE 3 homolog; TAIR: AT5G45160.1 Root hair defective 3 GTP-binding protein (RHD3); Swiss-Prot: sp|Q9FKE9|RHD32_ARATH Protein ROOT HAIR DEFECTIVE 3 homolog 2; TrEMBL-Plants: tr|I1MG10|I1MG10_SOYBN Protein ROOT HAIR DEFECTIVE 3 homolog; Found in the gene: LotjaGi6g1v0274800
LotjaGi6g1v0274800.1.nasc011	LotjaGi6g1v0274800	LotjaGi6g1v0274800	LotjaGi6g1v0274800.1.nasc011.p1																						FALSE	0.08505	2650	327	0.43603	5.75798	1	1	coding	LjG1.1_chr6	59160555	59170611	10057	-		GO:0005525	Protein ROOT HAIR DEFECTIVE 3 homolog;interpro_id=IPR008803 (RHD3/Sey1), IPR027417 (P-loop containing nucleoside triphosphate hydrolase);gene_ontology_id=N.A.;best_blast_hit_tair=AT5G45160.1 Root hair defective 3 GTP-binding protein (RHD3);best_blast_hit_sprot=sp|Q9FKE9|RHD32_ARATH Protein ROOT HAIR DEFECTIVE 3 homolog 2;best_blast_hit_trembl_plants=tr|I1MG10|I1MG10_SOYBN Protein ROOT HAIR DEFECTIVE 3 homolog LjG1.1_chr6 PGSB three_prime_UTR 59160555 59161114 . - . , Protein ROOT HAIR DEFECTIVE 3 homolog;interpro_id=IPR008803 (RHD3/Sey1), IPR027417 (P-loop containing nucleoside triphosphate hydrolase);gene_ontology_id=N.A.;best_blast_hit_tair=AT5G45160.1 Root hair defective 3 GTP-binding protein (RHD3);best_blast_hit_sprot=sp|Q9FKE9|RHD32_ARATH Protein ROOT HAIR DEFECTIVE 3 homolog 2;best_blast_hit_trembl_plants=tr|I1MG10|I1MG10_SOYBN Protein ROOT HAIR DEFECTIVE 3 homolog LjG1.1_chr6 PGSB three_prime_UTR 59160851 59161114 . - .	Protein ROOT HAIR DEFECTIVE 3 homolog; TAIR: AT5G45160.1 Root hair defective 3 GTP-binding protein (RHD3); Swiss-Prot: sp|Q9FKE9|RHD32_ARATH Protein ROOT HAIR DEFECTIVE 3 homolog 2; TrEMBL-Plants: tr|I1MG10|I1MG10_SOYBN Protein ROOT HAIR DEFECTIVE 3 homolog; Found in the gene: LotjaGi6g1v0274800
LotjaGi6g1v0274800.1.nasc011	LotjaGi6g1v0274800	LotjaGi6g1v0274800	LotjaGi6g1v0274800.1.nasc011.p2																						TRUE	0.99481	2650	327	0.43603	5.75798	1	1	coding	LjG1.1_chr6	59160555	59170611	10057	-		GO:0005525	Protein ROOT HAIR DEFECTIVE 3 homolog;interpro_id=IPR008803 (RHD3/Sey1), IPR027417 (P-loop containing nucleoside triphosphate hydrolase);gene_ontology_id=N.A.;best_blast_hit_tair=AT5G45160.1 Root hair defective 3 GTP-binding protein (RHD3);best_blast_hit_sprot=sp|Q9FKE9|RHD32_ARATH Protein ROOT HAIR DEFECTIVE 3 homolog 2;best_blast_hit_trembl_plants=tr|I1MG10|I1MG10_SOYBN Protein ROOT HAIR DEFECTIVE 3 homolog LjG1.1_chr6 PGSB three_prime_UTR 59160555 59161114 . - . , Protein ROOT HAIR DEFECTIVE 3 homolog;interpro_id=IPR008803 (RHD3/Sey1), IPR027417 (P-loop containing nucleoside triphosphate hydrolase);gene_ontology_id=N.A.;best_blast_hit_tair=AT5G45160.1 Root hair defective 3 GTP-binding protein (RHD3);best_blast_hit_sprot=sp|Q9FKE9|RHD32_ARATH Protein ROOT HAIR DEFECTIVE 3 homolog 2;best_blast_hit_trembl_plants=tr|I1MG10|I1MG10_SOYBN Protein ROOT HAIR DEFECTIVE 3 homolog LjG1.1_chr6 PGSB three_prime_UTR 59160851 59161114 . - .	Protein ROOT HAIR DEFECTIVE 3 homolog; TAIR: AT5G45160.1 Root hair defective 3 GTP-binding protein (RHD3); Swiss-Prot: sp|Q9FKE9|RHD32_ARATH Protein ROOT HAIR DEFECTIVE 3 homolog 2; TrEMBL-Plants: tr|I1MG10|I1MG10_SOYBN Protein ROOT HAIR DEFECTIVE 3 homolog; Found in the gene: LotjaGi6g1v0274800
LotjaGi6g1v0274800.1.nasc012	LotjaGi6g1v0274800	LotjaGi6g1v0274800	LotjaGi6g1v0274800.1.nasc012.p2																						TRUE	0.99572	3156	340	0.42543	5.30918	1	1	coding	LjG1.1_chr6	59160555	59170611	10057	-		GO:0005525	Protein ROOT HAIR DEFECTIVE 3 homolog;interpro_id=IPR008803 (RHD3/Sey1), IPR027417 (P-loop containing nucleoside triphosphate hydrolase);gene_ontology_id=N.A.;best_blast_hit_tair=AT5G45160.1 Root hair defective 3 GTP-binding protein (RHD3);best_blast_hit_sprot=sp|Q9FKE9|RHD32_ARATH Protein ROOT HAIR DEFECTIVE 3 homolog 2;best_blast_hit_trembl_plants=tr|I1MG10|I1MG10_SOYBN Protein ROOT HAIR DEFECTIVE 3 homolog LjG1.1_chr6 PGSB three_prime_UTR 59160555 59161114 . - . , Protein ROOT HAIR DEFECTIVE 3 homolog;interpro_id=IPR008803 (RHD3/Sey1), IPR027417 (P-loop containing nucleoside triphosphate hydrolase);gene_ontology_id=N.A.;best_blast_hit_tair=AT5G45160.1 Root hair defective 3 GTP-binding protein (RHD3);best_blast_hit_sprot=sp|Q9FKE9|RHD32_ARATH Protein ROOT HAIR DEFECTIVE 3 homolog 2;best_blast_hit_trembl_plants=tr|I1MG10|I1MG10_SOYBN Protein ROOT HAIR DEFECTIVE 3 homolog LjG1.1_chr6 PGSB three_prime_UTR 59160851 59161114 . - .	Protein ROOT HAIR DEFECTIVE 3 homolog; TAIR: AT5G45160.1 Root hair defective 3 GTP-binding protein (RHD3); Swiss-Prot: sp|Q9FKE9|RHD32_ARATH Protein ROOT HAIR DEFECTIVE 3 homolog 2; TrEMBL-Plants: tr|I1MG10|I1MG10_SOYBN Protein ROOT HAIR DEFECTIVE 3 homolog; Found in the gene: LotjaGi6g1v0274800
LotjaGi6g1v0274800.1.nasc012	LotjaGi6g1v0274800	LotjaGi6g1v0274800	LotjaGi6g1v0274800.1.nasc012.p1																						FALSE	0.08505	3156	340	0.42543	5.30918	1	1	coding	LjG1.1_chr6	59160555	59170611	10057	-		GO:0005525	Protein ROOT HAIR DEFECTIVE 3 homolog;interpro_id=IPR008803 (RHD3/Sey1), IPR027417 (P-loop containing nucleoside triphosphate hydrolase);gene_ontology_id=N.A.;best_blast_hit_tair=AT5G45160.1 Root hair defective 3 GTP-binding protein (RHD3);best_blast_hit_sprot=sp|Q9FKE9|RHD32_ARATH Protein ROOT HAIR DEFECTIVE 3 homolog 2;best_blast_hit_trembl_plants=tr|I1MG10|I1MG10_SOYBN Protein ROOT HAIR DEFECTIVE 3 homolog LjG1.1_chr6 PGSB three_prime_UTR 59160555 59161114 . - . , Protein ROOT HAIR DEFECTIVE 3 homolog;interpro_id=IPR008803 (RHD3/Sey1), IPR027417 (P-loop containing nucleoside triphosphate hydrolase);gene_ontology_id=N.A.;best_blast_hit_tair=AT5G45160.1 Root hair defective 3 GTP-binding protein (RHD3);best_blast_hit_sprot=sp|Q9FKE9|RHD32_ARATH Protein ROOT HAIR DEFECTIVE 3 homolog 2;best_blast_hit_trembl_plants=tr|I1MG10|I1MG10_SOYBN Protein ROOT HAIR DEFECTIVE 3 homolog LjG1.1_chr6 PGSB three_prime_UTR 59160851 59161114 . - .	Protein ROOT HAIR DEFECTIVE 3 homolog; TAIR: AT5G45160.1 Root hair defective 3 GTP-binding protein (RHD3); Swiss-Prot: sp|Q9FKE9|RHD32_ARATH Protein ROOT HAIR DEFECTIVE 3 homolog 2; TrEMBL-Plants: tr|I1MG10|I1MG10_SOYBN Protein ROOT HAIR DEFECTIVE 3 homolog; Found in the gene: LotjaGi6g1v0274800
LotjaGi6g1v0274800.1.nasc013	LotjaGi6g1v0274800	LotjaGi6g1v0274800	LotjaGi6g1v0274800.1.nasc013.p1																						FALSE	0.08505	2904	378	0.42315	5.2121	1	1	coding	LjG1.1_chr6	59160555	59170611	10057	-		GO:0005525	Protein ROOT HAIR DEFECTIVE 3 homolog;interpro_id=IPR008803 (RHD3/Sey1), IPR027417 (P-loop containing nucleoside triphosphate hydrolase);gene_ontology_id=N.A.;best_blast_hit_tair=AT5G45160.1 Root hair defective 3 GTP-binding protein (RHD3);best_blast_hit_sprot=sp|Q9FKE9|RHD32_ARATH Protein ROOT HAIR DEFECTIVE 3 homolog 2;best_blast_hit_trembl_plants=tr|I1MG10|I1MG10_SOYBN Protein ROOT HAIR DEFECTIVE 3 homolog LjG1.1_chr6 PGSB three_prime_UTR 59160555 59161114 . - . , Protein ROOT HAIR DEFECTIVE 3 homolog;interpro_id=IPR008803 (RHD3/Sey1), IPR027417 (P-loop containing nucleoside triphosphate hydrolase);gene_ontology_id=N.A.;best_blast_hit_tair=AT5G45160.1 Root hair defective 3 GTP-binding protein (RHD3);best_blast_hit_sprot=sp|Q9FKE9|RHD32_ARATH Protein ROOT HAIR DEFECTIVE 3 homolog 2;best_blast_hit_trembl_plants=tr|I1MG10|I1MG10_SOYBN Protein ROOT HAIR DEFECTIVE 3 homolog LjG1.1_chr6 PGSB three_prime_UTR 59160851 59161114 . - .	Protein ROOT HAIR DEFECTIVE 3 homolog; TAIR: AT5G45160.1 Root hair defective 3 GTP-binding protein (RHD3); Swiss-Prot: sp|Q9FKE9|RHD32_ARATH Protein ROOT HAIR DEFECTIVE 3 homolog 2; TrEMBL-Plants: tr|I1MG10|I1MG10_SOYBN Protein ROOT HAIR DEFECTIVE 3 homolog; Found in the gene: LotjaGi6g1v0274800
LotjaGi6g1v0274800.1.nasc013	LotjaGi6g1v0274800	LotjaGi6g1v0274800	LotjaGi6g1v0274800.1.nasc013.p2																						TRUE	0.99726	2904	378	0.42315	5.2121	1	1	coding	LjG1.1_chr6	59160555	59170611	10057	-		GO:0005525	Protein ROOT HAIR DEFECTIVE 3 homolog;interpro_id=IPR008803 (RHD3/Sey1), IPR027417 (P-loop containing nucleoside triphosphate hydrolase);gene_ontology_id=N.A.;best_blast_hit_tair=AT5G45160.1 Root hair defective 3 GTP-binding protein (RHD3);best_blast_hit_sprot=sp|Q9FKE9|RHD32_ARATH Protein ROOT HAIR DEFECTIVE 3 homolog 2;best_blast_hit_trembl_plants=tr|I1MG10|I1MG10_SOYBN Protein ROOT HAIR DEFECTIVE 3 homolog LjG1.1_chr6 PGSB three_prime_UTR 59160555 59161114 . - . , Protein ROOT HAIR DEFECTIVE 3 homolog;interpro_id=IPR008803 (RHD3/Sey1), IPR027417 (P-loop containing nucleoside triphosphate hydrolase);gene_ontology_id=N.A.;best_blast_hit_tair=AT5G45160.1 Root hair defective 3 GTP-binding protein (RHD3);best_blast_hit_sprot=sp|Q9FKE9|RHD32_ARATH Protein ROOT HAIR DEFECTIVE 3 homolog 2;best_blast_hit_trembl_plants=tr|I1MG10|I1MG10_SOYBN Protein ROOT HAIR DEFECTIVE 3 homolog LjG1.1_chr6 PGSB three_prime_UTR 59160851 59161114 . - .	Protein ROOT HAIR DEFECTIVE 3 homolog; TAIR: AT5G45160.1 Root hair defective 3 GTP-binding protein (RHD3); Swiss-Prot: sp|Q9FKE9|RHD32_ARATH Protein ROOT HAIR DEFECTIVE 3 homolog 2; TrEMBL-Plants: tr|I1MG10|I1MG10_SOYBN Protein ROOT HAIR DEFECTIVE 3 homolog; Found in the gene: LotjaGi6g1v0274800
LotjaGi6g1v0274800.1.nasc014	LotjaGi6g1v0274800	LotjaGi6g1v0274800	LotjaGi6g1v0274800.1.nasc014.p2																						TRUE	0.99833	3105	429	0.45905	5.34726	1	1	coding	LjG1.1_chr6	59160555	59170611	10057	-		GO:0005525	Protein ROOT HAIR DEFECTIVE 3 homolog;interpro_id=IPR008803 (RHD3/Sey1), IPR027417 (P-loop containing nucleoside triphosphate hydrolase);gene_ontology_id=N.A.;best_blast_hit_tair=AT5G45160.1 Root hair defective 3 GTP-binding protein (RHD3);best_blast_hit_sprot=sp|Q9FKE9|RHD32_ARATH Protein ROOT HAIR DEFECTIVE 3 homolog 2;best_blast_hit_trembl_plants=tr|I1MG10|I1MG10_SOYBN Protein ROOT HAIR DEFECTIVE 3 homolog LjG1.1_chr6 PGSB three_prime_UTR 59160555 59161114 . - . , Protein ROOT HAIR DEFECTIVE 3 homolog;interpro_id=IPR008803 (RHD3/Sey1), IPR027417 (P-loop containing nucleoside triphosphate hydrolase);gene_ontology_id=N.A.;best_blast_hit_tair=AT5G45160.1 Root hair defective 3 GTP-binding protein (RHD3);best_blast_hit_sprot=sp|Q9FKE9|RHD32_ARATH Protein ROOT HAIR DEFECTIVE 3 homolog 2;best_blast_hit_trembl_plants=tr|I1MG10|I1MG10_SOYBN Protein ROOT HAIR DEFECTIVE 3 homolog LjG1.1_chr6 PGSB three_prime_UTR 59160851 59161114 . - .	Protein ROOT HAIR DEFECTIVE 3 homolog; TAIR: AT5G45160.1 Root hair defective 3 GTP-binding protein (RHD3); Swiss-Prot: sp|Q9FKE9|RHD32_ARATH Protein ROOT HAIR DEFECTIVE 3 homolog 2; TrEMBL-Plants: tr|I1MG10|I1MG10_SOYBN Protein ROOT HAIR DEFECTIVE 3 homolog; Found in the gene: LotjaGi6g1v0274800
LotjaGi6g1v0274800.1.nasc014	LotjaGi6g1v0274800	LotjaGi6g1v0274800	LotjaGi6g1v0274800.1.nasc014.p1																						FALSE	0.08505	3105	429	0.45905	5.34726	1	1	coding	LjG1.1_chr6	59160555	59170611	10057	-		GO:0005525	Protein ROOT HAIR DEFECTIVE 3 homolog;interpro_id=IPR008803 (RHD3/Sey1), IPR027417 (P-loop containing nucleoside triphosphate hydrolase);gene_ontology_id=N.A.;best_blast_hit_tair=AT5G45160.1 Root hair defective 3 GTP-binding protein (RHD3);best_blast_hit_sprot=sp|Q9FKE9|RHD32_ARATH Protein ROOT HAIR DEFECTIVE 3 homolog 2;best_blast_hit_trembl_plants=tr|I1MG10|I1MG10_SOYBN Protein ROOT HAIR DEFECTIVE 3 homolog LjG1.1_chr6 PGSB three_prime_UTR 59160555 59161114 . - . , Protein ROOT HAIR DEFECTIVE 3 homolog;interpro_id=IPR008803 (RHD3/Sey1), IPR027417 (P-loop containing nucleoside triphosphate hydrolase);gene_ontology_id=N.A.;best_blast_hit_tair=AT5G45160.1 Root hair defective 3 GTP-binding protein (RHD3);best_blast_hit_sprot=sp|Q9FKE9|RHD32_ARATH Protein ROOT HAIR DEFECTIVE 3 homolog 2;best_blast_hit_trembl_plants=tr|I1MG10|I1MG10_SOYBN Protein ROOT HAIR DEFECTIVE 3 homolog LjG1.1_chr6 PGSB three_prime_UTR 59160851 59161114 . - .	Protein ROOT HAIR DEFECTIVE 3 homolog; TAIR: AT5G45160.1 Root hair defective 3 GTP-binding protein (RHD3); Swiss-Prot: sp|Q9FKE9|RHD32_ARATH Protein ROOT HAIR DEFECTIVE 3 homolog 2; TrEMBL-Plants: tr|I1MG10|I1MG10_SOYBN Protein ROOT HAIR DEFECTIVE 3 homolog; Found in the gene: LotjaGi6g1v0274800
LotjaGi6g1v0274800.1.nasc015	LotjaGi6g1v0274800	LotjaGi6g1v0274800	LotjaGi6g1v0274800.1.nasc015.p2																						TRUE	0.99835	3127	474	0.46118	5.73366	1	1	coding	LjG1.1_chr6	59160555	59170611	10057	-		GO:0005525	Protein ROOT HAIR DEFECTIVE 3 homolog;interpro_id=IPR008803 (RHD3/Sey1), IPR027417 (P-loop containing nucleoside triphosphate hydrolase);gene_ontology_id=N.A.;best_blast_hit_tair=AT5G45160.1 Root hair defective 3 GTP-binding protein (RHD3);best_blast_hit_sprot=sp|Q9FKE9|RHD32_ARATH Protein ROOT HAIR DEFECTIVE 3 homolog 2;best_blast_hit_trembl_plants=tr|I1MG10|I1MG10_SOYBN Protein ROOT HAIR DEFECTIVE 3 homolog LjG1.1_chr6 PGSB three_prime_UTR 59160555 59161114 . - . , Protein ROOT HAIR DEFECTIVE 3 homolog;interpro_id=IPR008803 (RHD3/Sey1), IPR027417 (P-loop containing nucleoside triphosphate hydrolase);gene_ontology_id=N.A.;best_blast_hit_tair=AT5G45160.1 Root hair defective 3 GTP-binding protein (RHD3);best_blast_hit_sprot=sp|Q9FKE9|RHD32_ARATH Protein ROOT HAIR DEFECTIVE 3 homolog 2;best_blast_hit_trembl_plants=tr|I1MG10|I1MG10_SOYBN Protein ROOT HAIR DEFECTIVE 3 homolog LjG1.1_chr6 PGSB three_prime_UTR 59160851 59161114 . - .	Protein ROOT HAIR DEFECTIVE 3 homolog; TAIR: AT5G45160.1 Root hair defective 3 GTP-binding protein (RHD3); Swiss-Prot: sp|Q9FKE9|RHD32_ARATH Protein ROOT HAIR DEFECTIVE 3 homolog 2; TrEMBL-Plants: tr|I1MG10|I1MG10_SOYBN Protein ROOT HAIR DEFECTIVE 3 homolog; Found in the gene: LotjaGi6g1v0274800
LotjaGi6g1v0274800.1.nasc015	LotjaGi6g1v0274800	LotjaGi6g1v0274800	LotjaGi6g1v0274800.1.nasc015.p1																						FALSE	0.08505	3127	474	0.46118	5.73366	1	1	coding	LjG1.1_chr6	59160555	59170611	10057	-		GO:0005525	Protein ROOT HAIR DEFECTIVE 3 homolog;interpro_id=IPR008803 (RHD3/Sey1), IPR027417 (P-loop containing nucleoside triphosphate hydrolase);gene_ontology_id=N.A.;best_blast_hit_tair=AT5G45160.1 Root hair defective 3 GTP-binding protein (RHD3);best_blast_hit_sprot=sp|Q9FKE9|RHD32_ARATH Protein ROOT HAIR DEFECTIVE 3 homolog 2;best_blast_hit_trembl_plants=tr|I1MG10|I1MG10_SOYBN Protein ROOT HAIR DEFECTIVE 3 homolog LjG1.1_chr6 PGSB three_prime_UTR 59160555 59161114 . - . , Protein ROOT HAIR DEFECTIVE 3 homolog;interpro_id=IPR008803 (RHD3/Sey1), IPR027417 (P-loop containing nucleoside triphosphate hydrolase);gene_ontology_id=N.A.;best_blast_hit_tair=AT5G45160.1 Root hair defective 3 GTP-binding protein (RHD3);best_blast_hit_sprot=sp|Q9FKE9|RHD32_ARATH Protein ROOT HAIR DEFECTIVE 3 homolog 2;best_blast_hit_trembl_plants=tr|I1MG10|I1MG10_SOYBN Protein ROOT HAIR DEFECTIVE 3 homolog LjG1.1_chr6 PGSB three_prime_UTR 59160851 59161114 . - .	Protein ROOT HAIR DEFECTIVE 3 homolog; TAIR: AT5G45160.1 Root hair defective 3 GTP-binding protein (RHD3); Swiss-Prot: sp|Q9FKE9|RHD32_ARATH Protein ROOT HAIR DEFECTIVE 3 homolog 2; TrEMBL-Plants: tr|I1MG10|I1MG10_SOYBN Protein ROOT HAIR DEFECTIVE 3 homolog; Found in the gene: LotjaGi6g1v0274800
LotjaGi6g1v0274800.1.nasc016	LotjaGi6g1v0274800	LotjaGi6g1v0274800	LotjaGi6g1v0274800.1.nasc016.p1																						FALSE	0.08505	3880	551	0.44083	5.75645	1	1	coding	LjG1.1_chr6	59160555	59170611	10057	-		GO:0005525	Protein ROOT HAIR DEFECTIVE 3 homolog;interpro_id=IPR008803 (RHD3/Sey1), IPR027417 (P-loop containing nucleoside triphosphate hydrolase);gene_ontology_id=N.A.;best_blast_hit_tair=AT5G45160.1 Root hair defective 3 GTP-binding protein (RHD3);best_blast_hit_sprot=sp|Q9FKE9|RHD32_ARATH Protein ROOT HAIR DEFECTIVE 3 homolog 2;best_blast_hit_trembl_plants=tr|I1MG10|I1MG10_SOYBN Protein ROOT HAIR DEFECTIVE 3 homolog LjG1.1_chr6 PGSB three_prime_UTR 59160555 59161114 . - . , Protein ROOT HAIR DEFECTIVE 3 homolog;interpro_id=IPR008803 (RHD3/Sey1), IPR027417 (P-loop containing nucleoside triphosphate hydrolase);gene_ontology_id=N.A.;best_blast_hit_tair=AT5G45160.1 Root hair defective 3 GTP-binding protein (RHD3);best_blast_hit_sprot=sp|Q9FKE9|RHD32_ARATH Protein ROOT HAIR DEFECTIVE 3 homolog 2;best_blast_hit_trembl_plants=tr|I1MG10|I1MG10_SOYBN Protein ROOT HAIR DEFECTIVE 3 homolog LjG1.1_chr6 PGSB three_prime_UTR 59160851 59161114 . - .	Protein ROOT HAIR DEFECTIVE 3 homolog; TAIR: AT5G45160.1 Root hair defective 3 GTP-binding protein (RHD3); Swiss-Prot: sp|Q9FKE9|RHD32_ARATH Protein ROOT HAIR DEFECTIVE 3 homolog 2; TrEMBL-Plants: tr|I1MG10|I1MG10_SOYBN Protein ROOT HAIR DEFECTIVE 3 homolog; Found in the gene: LotjaGi6g1v0274800
LotjaGi6g1v0274800.1.nasc016	LotjaGi6g1v0274800	LotjaGi6g1v0274800	LotjaGi6g1v0274800.1.nasc016.p2																						TRUE	0.99814	3880	551	0.44083	5.75645	1	1	coding	LjG1.1_chr6	59160555	59170611	10057	-		GO:0005525	Protein ROOT HAIR DEFECTIVE 3 homolog;interpro_id=IPR008803 (RHD3/Sey1), IPR027417 (P-loop containing nucleoside triphosphate hydrolase);gene_ontology_id=N.A.;best_blast_hit_tair=AT5G45160.1 Root hair defective 3 GTP-binding protein (RHD3);best_blast_hit_sprot=sp|Q9FKE9|RHD32_ARATH Protein ROOT HAIR DEFECTIVE 3 homolog 2;best_blast_hit_trembl_plants=tr|I1MG10|I1MG10_SOYBN Protein ROOT HAIR DEFECTIVE 3 homolog LjG1.1_chr6 PGSB three_prime_UTR 59160555 59161114 . - . , Protein ROOT HAIR DEFECTIVE 3 homolog;interpro_id=IPR008803 (RHD3/Sey1), IPR027417 (P-loop containing nucleoside triphosphate hydrolase);gene_ontology_id=N.A.;best_blast_hit_tair=AT5G45160.1 Root hair defective 3 GTP-binding protein (RHD3);best_blast_hit_sprot=sp|Q9FKE9|RHD32_ARATH Protein ROOT HAIR DEFECTIVE 3 homolog 2;best_blast_hit_trembl_plants=tr|I1MG10|I1MG10_SOYBN Protein ROOT HAIR DEFECTIVE 3 homolog LjG1.1_chr6 PGSB three_prime_UTR 59160851 59161114 . - .	Protein ROOT HAIR DEFECTIVE 3 homolog; TAIR: AT5G45160.1 Root hair defective 3 GTP-binding protein (RHD3); Swiss-Prot: sp|Q9FKE9|RHD32_ARATH Protein ROOT HAIR DEFECTIVE 3 homolog 2; TrEMBL-Plants: tr|I1MG10|I1MG10_SOYBN Protein ROOT HAIR DEFECTIVE 3 homolog; Found in the gene: LotjaGi6g1v0274800
LotjaGi6g1v0274800.1.nasc017	LotjaGi6g1v0274800	LotjaGi6g1v0274800	LotjaGi6g1v0274800.1.nasc017.p2																						TRUE	0.99827	3493	591	0.45748	5.67926	1	1	coding	LjG1.1_chr6	59160555	59170611	10057	-		GO:0005525	Protein ROOT HAIR DEFECTIVE 3 homolog;interpro_id=IPR008803 (RHD3/Sey1), IPR027417 (P-loop containing nucleoside triphosphate hydrolase);gene_ontology_id=N.A.;best_blast_hit_tair=AT5G45160.1 Root hair defective 3 GTP-binding protein (RHD3);best_blast_hit_sprot=sp|Q9FKE9|RHD32_ARATH Protein ROOT HAIR DEFECTIVE 3 homolog 2;best_blast_hit_trembl_plants=tr|I1MG10|I1MG10_SOYBN Protein ROOT HAIR DEFECTIVE 3 homolog LjG1.1_chr6 PGSB three_prime_UTR 59160555 59161114 . - . , Protein ROOT HAIR DEFECTIVE 3 homolog;interpro_id=IPR008803 (RHD3/Sey1), IPR027417 (P-loop containing nucleoside triphosphate hydrolase);gene_ontology_id=N.A.;best_blast_hit_tair=AT5G45160.1 Root hair defective 3 GTP-binding protein (RHD3);best_blast_hit_sprot=sp|Q9FKE9|RHD32_ARATH Protein ROOT HAIR DEFECTIVE 3 homolog 2;best_blast_hit_trembl_plants=tr|I1MG10|I1MG10_SOYBN Protein ROOT HAIR DEFECTIVE 3 homolog LjG1.1_chr6 PGSB three_prime_UTR 59160851 59161114 . - .	Protein ROOT HAIR DEFECTIVE 3 homolog; TAIR: AT5G45160.1 Root hair defective 3 GTP-binding protein (RHD3); Swiss-Prot: sp|Q9FKE9|RHD32_ARATH Protein ROOT HAIR DEFECTIVE 3 homolog 2; TrEMBL-Plants: tr|I1MG10|I1MG10_SOYBN Protein ROOT HAIR DEFECTIVE 3 homolog; Found in the gene: LotjaGi6g1v0274800
LotjaGi6g1v0274800.1.nasc017	LotjaGi6g1v0274800	LotjaGi6g1v0274800	LotjaGi6g1v0274800.1.nasc017.p1																						FALSE	0.08505	3493	591	0.45748	5.67926	1	1	coding	LjG1.1_chr6	59160555	59170611	10057	-		GO:0005525	Protein ROOT HAIR DEFECTIVE 3 homolog;interpro_id=IPR008803 (RHD3/Sey1), IPR027417 (P-loop containing nucleoside triphosphate hydrolase);gene_ontology_id=N.A.;best_blast_hit_tair=AT5G45160.1 Root hair defective 3 GTP-binding protein (RHD3);best_blast_hit_sprot=sp|Q9FKE9|RHD32_ARATH Protein ROOT HAIR DEFECTIVE 3 homolog 2;best_blast_hit_trembl_plants=tr|I1MG10|I1MG10_SOYBN Protein ROOT HAIR DEFECTIVE 3 homolog LjG1.1_chr6 PGSB three_prime_UTR 59160555 59161114 . - . , Protein ROOT HAIR DEFECTIVE 3 homolog;interpro_id=IPR008803 (RHD3/Sey1), IPR027417 (P-loop containing nucleoside triphosphate hydrolase);gene_ontology_id=N.A.;best_blast_hit_tair=AT5G45160.1 Root hair defective 3 GTP-binding protein (RHD3);best_blast_hit_sprot=sp|Q9FKE9|RHD32_ARATH Protein ROOT HAIR DEFECTIVE 3 homolog 2;best_blast_hit_trembl_plants=tr|I1MG10|I1MG10_SOYBN Protein ROOT HAIR DEFECTIVE 3 homolog LjG1.1_chr6 PGSB three_prime_UTR 59160851 59161114 . - .	Protein ROOT HAIR DEFECTIVE 3 homolog; TAIR: AT5G45160.1 Root hair defective 3 GTP-binding protein (RHD3); Swiss-Prot: sp|Q9FKE9|RHD32_ARATH Protein ROOT HAIR DEFECTIVE 3 homolog 2; TrEMBL-Plants: tr|I1MG10|I1MG10_SOYBN Protein ROOT HAIR DEFECTIVE 3 homolog; Found in the gene: LotjaGi6g1v0274800
LotjaGi6g1v0274800.1.nasc018	LotjaGi6g1v0274800	LotjaGi6g1v0274800	LotjaGi6g1v0274800.1.nasc018.p2																						TRUE	0.99818	3636	656	0.46899	5.51107	1	1	coding	LjG1.1_chr6	59160555	59170611	10057	-		GO:0005525	Protein ROOT HAIR DEFECTIVE 3 homolog;interpro_id=IPR008803 (RHD3/Sey1), IPR027417 (P-loop containing nucleoside triphosphate hydrolase);gene_ontology_id=N.A.;best_blast_hit_tair=AT5G45160.1 Root hair defective 3 GTP-binding protein (RHD3);best_blast_hit_sprot=sp|Q9FKE9|RHD32_ARATH Protein ROOT HAIR DEFECTIVE 3 homolog 2;best_blast_hit_trembl_plants=tr|I1MG10|I1MG10_SOYBN Protein ROOT HAIR DEFECTIVE 3 homolog LjG1.1_chr6 PGSB three_prime_UTR 59160555 59161114 . - . , Protein ROOT HAIR DEFECTIVE 3 homolog;interpro_id=IPR008803 (RHD3/Sey1), IPR027417 (P-loop containing nucleoside triphosphate hydrolase);gene_ontology_id=N.A.;best_blast_hit_tair=AT5G45160.1 Root hair defective 3 GTP-binding protein (RHD3);best_blast_hit_sprot=sp|Q9FKE9|RHD32_ARATH Protein ROOT HAIR DEFECTIVE 3 homolog 2;best_blast_hit_trembl_plants=tr|I1MG10|I1MG10_SOYBN Protein ROOT HAIR DEFECTIVE 3 homolog LjG1.1_chr6 PGSB three_prime_UTR 59160851 59161114 . - .	Protein ROOT HAIR DEFECTIVE 3 homolog; TAIR: AT5G45160.1 Root hair defective 3 GTP-binding protein (RHD3); Swiss-Prot: sp|Q9FKE9|RHD32_ARATH Protein ROOT HAIR DEFECTIVE 3 homolog 2; TrEMBL-Plants: tr|I1MG10|I1MG10_SOYBN Protein ROOT HAIR DEFECTIVE 3 homolog; Found in the gene: LotjaGi6g1v0274800
LotjaGi6g1v0274800.1.nasc018	LotjaGi6g1v0274800	LotjaGi6g1v0274800	LotjaGi6g1v0274800.1.nasc018.p1																						FALSE	0.08505	3636	656	0.46899	5.51107	1	1	coding	LjG1.1_chr6	59160555	59170611	10057	-		GO:0005525	Protein ROOT HAIR DEFECTIVE 3 homolog;interpro_id=IPR008803 (RHD3/Sey1), IPR027417 (P-loop containing nucleoside triphosphate hydrolase);gene_ontology_id=N.A.;best_blast_hit_tair=AT5G45160.1 Root hair defective 3 GTP-binding protein (RHD3);best_blast_hit_sprot=sp|Q9FKE9|RHD32_ARATH Protein ROOT HAIR DEFECTIVE 3 homolog 2;best_blast_hit_trembl_plants=tr|I1MG10|I1MG10_SOYBN Protein ROOT HAIR DEFECTIVE 3 homolog LjG1.1_chr6 PGSB three_prime_UTR 59160555 59161114 . - . , Protein ROOT HAIR DEFECTIVE 3 homolog;interpro_id=IPR008803 (RHD3/Sey1), IPR027417 (P-loop containing nucleoside triphosphate hydrolase);gene_ontology_id=N.A.;best_blast_hit_tair=AT5G45160.1 Root hair defective 3 GTP-binding protein (RHD3);best_blast_hit_sprot=sp|Q9FKE9|RHD32_ARATH Protein ROOT HAIR DEFECTIVE 3 homolog 2;best_blast_hit_trembl_plants=tr|I1MG10|I1MG10_SOYBN Protein ROOT HAIR DEFECTIVE 3 homolog LjG1.1_chr6 PGSB three_prime_UTR 59160851 59161114 . - .	Protein ROOT HAIR DEFECTIVE 3 homolog; TAIR: AT5G45160.1 Root hair defective 3 GTP-binding protein (RHD3); Swiss-Prot: sp|Q9FKE9|RHD32_ARATH Protein ROOT HAIR DEFECTIVE 3 homolog 2; TrEMBL-Plants: tr|I1MG10|I1MG10_SOYBN Protein ROOT HAIR DEFECTIVE 3 homolog; Found in the gene: LotjaGi6g1v0274800
LotjaGi6g1v0274800.1.nasc019	LotjaGi6g1v0274800	LotjaGi6g1v0274800	LotjaGi6g1v0274800.1.nasc019.p1																						FALSE	0.08505	4244	679	0.47984	5.68301	1	1	coding	LjG1.1_chr6	59160555	59170611	10057	-		GO:0005525	Protein ROOT HAIR DEFECTIVE 3 homolog;interpro_id=IPR008803 (RHD3/Sey1), IPR027417 (P-loop containing nucleoside triphosphate hydrolase);gene_ontology_id=N.A.;best_blast_hit_tair=AT5G45160.1 Root hair defective 3 GTP-binding protein (RHD3);best_blast_hit_sprot=sp|Q9FKE9|RHD32_ARATH Protein ROOT HAIR DEFECTIVE 3 homolog 2;best_blast_hit_trembl_plants=tr|I1MG10|I1MG10_SOYBN Protein ROOT HAIR DEFECTIVE 3 homolog LjG1.1_chr6 PGSB three_prime_UTR 59160555 59161114 . - . , Protein ROOT HAIR DEFECTIVE 3 homolog;interpro_id=IPR008803 (RHD3/Sey1), IPR027417 (P-loop containing nucleoside triphosphate hydrolase);gene_ontology_id=N.A.;best_blast_hit_tair=AT5G45160.1 Root hair defective 3 GTP-binding protein (RHD3);best_blast_hit_sprot=sp|Q9FKE9|RHD32_ARATH Protein ROOT HAIR DEFECTIVE 3 homolog 2;best_blast_hit_trembl_plants=tr|I1MG10|I1MG10_SOYBN Protein ROOT HAIR DEFECTIVE 3 homolog LjG1.1_chr6 PGSB three_prime_UTR 59160851 59161114 . - .	Protein ROOT HAIR DEFECTIVE 3 homolog; TAIR: AT5G45160.1 Root hair defective 3 GTP-binding protein (RHD3); Swiss-Prot: sp|Q9FKE9|RHD32_ARATH Protein ROOT HAIR DEFECTIVE 3 homolog 2; TrEMBL-Plants: tr|I1MG10|I1MG10_SOYBN Protein ROOT HAIR DEFECTIVE 3 homolog; Found in the gene: LotjaGi6g1v0274800
LotjaGi6g1v0274800.1.nasc019	LotjaGi6g1v0274800	LotjaGi6g1v0274800	LotjaGi6g1v0274800.1.nasc019.p2																						TRUE	0.99799	4244	679	0.47984	5.68301	1	1	coding	LjG1.1_chr6	59160555	59170611	10057	-		GO:0005525	Protein ROOT HAIR DEFECTIVE 3 homolog;interpro_id=IPR008803 (RHD3/Sey1), IPR027417 (P-loop containing nucleoside triphosphate hydrolase);gene_ontology_id=N.A.;best_blast_hit_tair=AT5G45160.1 Root hair defective 3 GTP-binding protein (RHD3);best_blast_hit_sprot=sp|Q9FKE9|RHD32_ARATH Protein ROOT HAIR DEFECTIVE 3 homolog 2;best_blast_hit_trembl_plants=tr|I1MG10|I1MG10_SOYBN Protein ROOT HAIR DEFECTIVE 3 homolog LjG1.1_chr6 PGSB three_prime_UTR 59160555 59161114 . - . , Protein ROOT HAIR DEFECTIVE 3 homolog;interpro_id=IPR008803 (RHD3/Sey1), IPR027417 (P-loop containing nucleoside triphosphate hydrolase);gene_ontology_id=N.A.;best_blast_hit_tair=AT5G45160.1 Root hair defective 3 GTP-binding protein (RHD3);best_blast_hit_sprot=sp|Q9FKE9|RHD32_ARATH Protein ROOT HAIR DEFECTIVE 3 homolog 2;best_blast_hit_trembl_plants=tr|I1MG10|I1MG10_SOYBN Protein ROOT HAIR DEFECTIVE 3 homolog LjG1.1_chr6 PGSB three_prime_UTR 59160851 59161114 . - .	Protein ROOT HAIR DEFECTIVE 3 homolog; TAIR: AT5G45160.1 Root hair defective 3 GTP-binding protein (RHD3); Swiss-Prot: sp|Q9FKE9|RHD32_ARATH Protein ROOT HAIR DEFECTIVE 3 homolog 2; TrEMBL-Plants: tr|I1MG10|I1MG10_SOYBN Protein ROOT HAIR DEFECTIVE 3 homolog; Found in the gene: LotjaGi6g1v0274800
LotjaGi6g1v0274800.1.nasc020	LotjaGi6g1v0274800	LotjaGi6g1v0274800	LotjaGi6g1v0274800.1.nasc020.p2																						TRUE	0.99772	3851	708	0.47791	5.68949	1	1	coding	LjG1.1_chr6	59160555	59170611	10057	-		GO:0005525	Protein ROOT HAIR DEFECTIVE 3 homolog;interpro_id=IPR008803 (RHD3/Sey1), IPR027417 (P-loop containing nucleoside triphosphate hydrolase);gene_ontology_id=N.A.;best_blast_hit_tair=AT5G45160.1 Root hair defective 3 GTP-binding protein (RHD3);best_blast_hit_sprot=sp|Q9FKE9|RHD32_ARATH Protein ROOT HAIR DEFECTIVE 3 homolog 2;best_blast_hit_trembl_plants=tr|I1MG10|I1MG10_SOYBN Protein ROOT HAIR DEFECTIVE 3 homolog LjG1.1_chr6 PGSB three_prime_UTR 59160555 59161114 . - . , Protein ROOT HAIR DEFECTIVE 3 homolog;interpro_id=IPR008803 (RHD3/Sey1), IPR027417 (P-loop containing nucleoside triphosphate hydrolase);gene_ontology_id=N.A.;best_blast_hit_tair=AT5G45160.1 Root hair defective 3 GTP-binding protein (RHD3);best_blast_hit_sprot=sp|Q9FKE9|RHD32_ARATH Protein ROOT HAIR DEFECTIVE 3 homolog 2;best_blast_hit_trembl_plants=tr|I1MG10|I1MG10_SOYBN Protein ROOT HAIR DEFECTIVE 3 homolog LjG1.1_chr6 PGSB three_prime_UTR 59160851 59161114 . - .	Protein ROOT HAIR DEFECTIVE 3 homolog; TAIR: AT5G45160.1 Root hair defective 3 GTP-binding protein (RHD3); Swiss-Prot: sp|Q9FKE9|RHD32_ARATH Protein ROOT HAIR DEFECTIVE 3 homolog 2; TrEMBL-Plants: tr|I1MG10|I1MG10_SOYBN Protein ROOT HAIR DEFECTIVE 3 homolog; Found in the gene: LotjaGi6g1v0274800
LotjaGi6g1v0274800.1.nasc020	LotjaGi6g1v0274800	LotjaGi6g1v0274800	LotjaGi6g1v0274800.1.nasc020.p1																						FALSE	0.08505	3851	708	0.47791	5.68949	1	1	coding	LjG1.1_chr6	59160555	59170611	10057	-		GO:0005525	Protein ROOT HAIR DEFECTIVE 3 homolog;interpro_id=IPR008803 (RHD3/Sey1), IPR027417 (P-loop containing nucleoside triphosphate hydrolase);gene_ontology_id=N.A.;best_blast_hit_tair=AT5G45160.1 Root hair defective 3 GTP-binding protein (RHD3);best_blast_hit_sprot=sp|Q9FKE9|RHD32_ARATH Protein ROOT HAIR DEFECTIVE 3 homolog 2;best_blast_hit_trembl_plants=tr|I1MG10|I1MG10_SOYBN Protein ROOT HAIR DEFECTIVE 3 homolog LjG1.1_chr6 PGSB three_prime_UTR 59160555 59161114 . - . , Protein ROOT HAIR DEFECTIVE 3 homolog;interpro_id=IPR008803 (RHD3/Sey1), IPR027417 (P-loop containing nucleoside triphosphate hydrolase);gene_ontology_id=N.A.;best_blast_hit_tair=AT5G45160.1 Root hair defective 3 GTP-binding protein (RHD3);best_blast_hit_sprot=sp|Q9FKE9|RHD32_ARATH Protein ROOT HAIR DEFECTIVE 3 homolog 2;best_blast_hit_trembl_plants=tr|I1MG10|I1MG10_SOYBN Protein ROOT HAIR DEFECTIVE 3 homolog LjG1.1_chr6 PGSB three_prime_UTR 59160851 59161114 . - .	Protein ROOT HAIR DEFECTIVE 3 homolog; TAIR: AT5G45160.1 Root hair defective 3 GTP-binding protein (RHD3); Swiss-Prot: sp|Q9FKE9|RHD32_ARATH Protein ROOT HAIR DEFECTIVE 3 homolog 2; TrEMBL-Plants: tr|I1MG10|I1MG10_SOYBN Protein ROOT HAIR DEFECTIVE 3 homolog; Found in the gene: LotjaGi6g1v0274800
LotjaGi6g1v0274800.1.nasc021	LotjaGi6g1v0274800	LotjaGi6g1v0274800	LotjaGi6g1v0274800.1.nasc021.p1																						FALSE	0.08505	4222	803	0.48184	5.89138	1	1	coding	LjG1.1_chr6	59160555	59170611	10057	-		GO:0005525	Protein ROOT HAIR DEFECTIVE 3 homolog;interpro_id=IPR008803 (RHD3/Sey1), IPR027417 (P-loop containing nucleoside triphosphate hydrolase);gene_ontology_id=N.A.;best_blast_hit_tair=AT5G45160.1 Root hair defective 3 GTP-binding protein (RHD3);best_blast_hit_sprot=sp|Q9FKE9|RHD32_ARATH Protein ROOT HAIR DEFECTIVE 3 homolog 2;best_blast_hit_trembl_plants=tr|I1MG10|I1MG10_SOYBN Protein ROOT HAIR DEFECTIVE 3 homolog LjG1.1_chr6 PGSB three_prime_UTR 59160555 59161114 . - . , Protein ROOT HAIR DEFECTIVE 3 homolog;interpro_id=IPR008803 (RHD3/Sey1), IPR027417 (P-loop containing nucleoside triphosphate hydrolase);gene_ontology_id=N.A.;best_blast_hit_tair=AT5G45160.1 Root hair defective 3 GTP-binding protein (RHD3);best_blast_hit_sprot=sp|Q9FKE9|RHD32_ARATH Protein ROOT HAIR DEFECTIVE 3 homolog 2;best_blast_hit_trembl_plants=tr|I1MG10|I1MG10_SOYBN Protein ROOT HAIR DEFECTIVE 3 homolog LjG1.1_chr6 PGSB three_prime_UTR 59160851 59161114 . - .	Protein ROOT HAIR DEFECTIVE 3 homolog; TAIR: AT5G45160.1 Root hair defective 3 GTP-binding protein (RHD3); Swiss-Prot: sp|Q9FKE9|RHD32_ARATH Protein ROOT HAIR DEFECTIVE 3 homolog 2; TrEMBL-Plants: tr|I1MG10|I1MG10_SOYBN Protein ROOT HAIR DEFECTIVE 3 homolog; Found in the gene: LotjaGi6g1v0274800
LotjaGi6g1v0274800.1.nasc021	LotjaGi6g1v0274800	LotjaGi6g1v0274800	LotjaGi6g1v0274800.1.nasc021.p2																						TRUE	0.99629	4222	803	0.48184	5.89138	1	1	coding	LjG1.1_chr6	59160555	59170611	10057	-		GO:0005525	Protein ROOT HAIR DEFECTIVE 3 homolog;interpro_id=IPR008803 (RHD3/Sey1), IPR027417 (P-loop containing nucleoside triphosphate hydrolase);gene_ontology_id=N.A.;best_blast_hit_tair=AT5G45160.1 Root hair defective 3 GTP-binding protein (RHD3);best_blast_hit_sprot=sp|Q9FKE9|RHD32_ARATH Protein ROOT HAIR DEFECTIVE 3 homolog 2;best_blast_hit_trembl_plants=tr|I1MG10|I1MG10_SOYBN Protein ROOT HAIR DEFECTIVE 3 homolog LjG1.1_chr6 PGSB three_prime_UTR 59160555 59161114 . - . , Protein ROOT HAIR DEFECTIVE 3 homolog;interpro_id=IPR008803 (RHD3/Sey1), IPR027417 (P-loop containing nucleoside triphosphate hydrolase);gene_ontology_id=N.A.;best_blast_hit_tair=AT5G45160.1 Root hair defective 3 GTP-binding protein (RHD3);best_blast_hit_sprot=sp|Q9FKE9|RHD32_ARATH Protein ROOT HAIR DEFECTIVE 3 homolog 2;best_blast_hit_trembl_plants=tr|I1MG10|I1MG10_SOYBN Protein ROOT HAIR DEFECTIVE 3 homolog LjG1.1_chr6 PGSB three_prime_UTR 59160851 59161114 . - .	Protein ROOT HAIR DEFECTIVE 3 homolog; TAIR: AT5G45160.1 Root hair defective 3 GTP-binding protein (RHD3); Swiss-Prot: sp|Q9FKE9|RHD32_ARATH Protein ROOT HAIR DEFECTIVE 3 homolog 2; TrEMBL-Plants: tr|I1MG10|I1MG10_SOYBN Protein ROOT HAIR DEFECTIVE 3 homolog; Found in the gene: LotjaGi6g1v0274800
LotjaGi6g1v0274800.2	LotjaGi6g1v0274800	LotjaGi6g1v0274800	LotjaGi6g1v0274800.2.p1																						FALSE	0.08505	4395	729	0.45793	5.98534	1	1	coding	LjG1.1_chr6	59160555	59170611	10057	-		GO:0005525	Protein ROOT HAIR DEFECTIVE 3 homolog;interpro_id=IPR008803 (RHD3/Sey1), IPR027417 (P-loop containing nucleoside triphosphate hydrolase);gene_ontology_id=N.A.;best_blast_hit_tair=AT5G45160.1 Root hair defective 3 GTP-binding protein (RHD3);best_blast_hit_sprot=sp|Q9FKE9|RHD32_ARATH Protein ROOT HAIR DEFECTIVE 3 homolog 2;best_blast_hit_trembl_plants=tr|I1MG10|I1MG10_SOYBN Protein ROOT HAIR DEFECTIVE 3 homolog LjG1.1_chr6 PGSB three_prime_UTR 59160555 59161114 . - . , Protein ROOT HAIR DEFECTIVE 3 homolog;interpro_id=IPR008803 (RHD3/Sey1), IPR027417 (P-loop containing nucleoside triphosphate hydrolase);gene_ontology_id=N.A.;best_blast_hit_tair=AT5G45160.1 Root hair defective 3 GTP-binding protein (RHD3);best_blast_hit_sprot=sp|Q9FKE9|RHD32_ARATH Protein ROOT HAIR DEFECTIVE 3 homolog 2;best_blast_hit_trembl_plants=tr|I1MG10|I1MG10_SOYBN Protein ROOT HAIR DEFECTIVE 3 homolog LjG1.1_chr6 PGSB three_prime_UTR 59160851 59161114 . - .	Protein ROOT HAIR DEFECTIVE 3 homolog; TAIR: AT5G45160.1 Root hair defective 3 GTP-binding protein (RHD3); Swiss-Prot: sp|Q9FKE9|RHD32_ARATH Protein ROOT HAIR DEFECTIVE 3 homolog 2; TrEMBL-Plants: tr|I1MG10|I1MG10_SOYBN Protein ROOT HAIR DEFECTIVE 3 homolog; Found in the gene: LotjaGi6g1v0274800
LotjaGi6g1v0274800.2	LotjaGi6g1v0274800	LotjaGi6g1v0274800	LotjaGi6g1v0274800.2.p3																						TRUE	0.91069	4395	729	0.45793	5.98534	1	1	coding	LjG1.1_chr6	59160555	59170611	10057	-		GO:0005525	Protein ROOT HAIR DEFECTIVE 3 homolog;interpro_id=IPR008803 (RHD3/Sey1), IPR027417 (P-loop containing nucleoside triphosphate hydrolase);gene_ontology_id=N.A.;best_blast_hit_tair=AT5G45160.1 Root hair defective 3 GTP-binding protein (RHD3);best_blast_hit_sprot=sp|Q9FKE9|RHD32_ARATH Protein ROOT HAIR DEFECTIVE 3 homolog 2;best_blast_hit_trembl_plants=tr|I1MG10|I1MG10_SOYBN Protein ROOT HAIR DEFECTIVE 3 homolog LjG1.1_chr6 PGSB three_prime_UTR 59160555 59161114 . - . , Protein ROOT HAIR DEFECTIVE 3 homolog;interpro_id=IPR008803 (RHD3/Sey1), IPR027417 (P-loop containing nucleoside triphosphate hydrolase);gene_ontology_id=N.A.;best_blast_hit_tair=AT5G45160.1 Root hair defective 3 GTP-binding protein (RHD3);best_blast_hit_sprot=sp|Q9FKE9|RHD32_ARATH Protein ROOT HAIR DEFECTIVE 3 homolog 2;best_blast_hit_trembl_plants=tr|I1MG10|I1MG10_SOYBN Protein ROOT HAIR DEFECTIVE 3 homolog LjG1.1_chr6 PGSB three_prime_UTR 59160851 59161114 . - .	Protein ROOT HAIR DEFECTIVE 3 homolog; TAIR: AT5G45160.1 Root hair defective 3 GTP-binding protein (RHD3); Swiss-Prot: sp|Q9FKE9|RHD32_ARATH Protein ROOT HAIR DEFECTIVE 3 homolog 2; TrEMBL-Plants: tr|I1MG10|I1MG10_SOYBN Protein ROOT HAIR DEFECTIVE 3 homolog; Found in the gene: LotjaGi6g1v0274800
LotjaGi6g1v0274800.2	LotjaGi6g1v0274800	LotjaGi6g1v0274800	LotjaGi6g1v0274800.2.p2																						TRUE	0.99768	4395	729	0.45793	5.98534	1	1	coding	LjG1.1_chr6	59160555	59170611	10057	-		GO:0005525	Protein ROOT HAIR DEFECTIVE 3 homolog;interpro_id=IPR008803 (RHD3/Sey1), IPR027417 (P-loop containing nucleoside triphosphate hydrolase);gene_ontology_id=N.A.;best_blast_hit_tair=AT5G45160.1 Root hair defective 3 GTP-binding protein (RHD3);best_blast_hit_sprot=sp|Q9FKE9|RHD32_ARATH Protein ROOT HAIR DEFECTIVE 3 homolog 2;best_blast_hit_trembl_plants=tr|I1MG10|I1MG10_SOYBN Protein ROOT HAIR DEFECTIVE 3 homolog LjG1.1_chr6 PGSB three_prime_UTR 59160555 59161114 . - . , Protein ROOT HAIR DEFECTIVE 3 homolog;interpro_id=IPR008803 (RHD3/Sey1), IPR027417 (P-loop containing nucleoside triphosphate hydrolase);gene_ontology_id=N.A.;best_blast_hit_tair=AT5G45160.1 Root hair defective 3 GTP-binding protein (RHD3);best_blast_hit_sprot=sp|Q9FKE9|RHD32_ARATH Protein ROOT HAIR DEFECTIVE 3 homolog 2;best_blast_hit_trembl_plants=tr|I1MG10|I1MG10_SOYBN Protein ROOT HAIR DEFECTIVE 3 homolog LjG1.1_chr6 PGSB three_prime_UTR 59160851 59161114 . - .	Protein ROOT HAIR DEFECTIVE 3 homolog; TAIR: AT5G45160.1 Root hair defective 3 GTP-binding protein (RHD3); Swiss-Prot: sp|Q9FKE9|RHD32_ARATH Protein ROOT HAIR DEFECTIVE 3 homolog 2; TrEMBL-Plants: tr|I1MG10|I1MG10_SOYBN Protein ROOT HAIR DEFECTIVE 3 homolog; Found in the gene: LotjaGi6g1v0274800
LotjaGi6g1v0274800.2.nasc001	LotjaGi6g1v0274800	LotjaGi6g1v0274800	LotjaGi6g1v0274800.2.nasc001.p1																						FALSE	0.07433	2108	119	0.31009	10.0439	1	0.176691	noncoding	LjG1.1_chr6	59160555	59170611	10057	-		GO:0005525	Protein ROOT HAIR DEFECTIVE 3 homolog;interpro_id=IPR008803 (RHD3/Sey1), IPR027417 (P-loop containing nucleoside triphosphate hydrolase);gene_ontology_id=N.A.;best_blast_hit_tair=AT5G45160.1 Root hair defective 3 GTP-binding protein (RHD3);best_blast_hit_sprot=sp|Q9FKE9|RHD32_ARATH Protein ROOT HAIR DEFECTIVE 3 homolog 2;best_blast_hit_trembl_plants=tr|I1MG10|I1MG10_SOYBN Protein ROOT HAIR DEFECTIVE 3 homolog LjG1.1_chr6 PGSB three_prime_UTR 59160555 59161114 . - . , Protein ROOT HAIR DEFECTIVE 3 homolog;interpro_id=IPR008803 (RHD3/Sey1), IPR027417 (P-loop containing nucleoside triphosphate hydrolase);gene_ontology_id=N.A.;best_blast_hit_tair=AT5G45160.1 Root hair defective 3 GTP-binding protein (RHD3);best_blast_hit_sprot=sp|Q9FKE9|RHD32_ARATH Protein ROOT HAIR DEFECTIVE 3 homolog 2;best_blast_hit_trembl_plants=tr|I1MG10|I1MG10_SOYBN Protein ROOT HAIR DEFECTIVE 3 homolog LjG1.1_chr6 PGSB three_prime_UTR 59160851 59161114 . - .	Protein ROOT HAIR DEFECTIVE 3 homolog; TAIR: AT5G45160.1 Root hair defective 3 GTP-binding protein (RHD3); Swiss-Prot: sp|Q9FKE9|RHD32_ARATH Protein ROOT HAIR DEFECTIVE 3 homolog 2; TrEMBL-Plants: tr|I1MG10|I1MG10_SOYBN Protein ROOT HAIR DEFECTIVE 3 homolog; Found in the gene: LotjaGi6g1v0274800
LotjaGi6g1v0274800.2.nasc002	LotjaGi6g1v0274800	LotjaGi6g1v0274800	LotjaGi6g1v0274800.2.nasc002.p1																						FALSE	0.08505	2006	115	0.31009	10.5709	1	0.151062	noncoding	LjG1.1_chr6	59160555	59170611	10057	-		GO:0005525	Protein ROOT HAIR DEFECTIVE 3 homolog;interpro_id=IPR008803 (RHD3/Sey1), IPR027417 (P-loop containing nucleoside triphosphate hydrolase);gene_ontology_id=N.A.;best_blast_hit_tair=AT5G45160.1 Root hair defective 3 GTP-binding protein (RHD3);best_blast_hit_sprot=sp|Q9FKE9|RHD32_ARATH Protein ROOT HAIR DEFECTIVE 3 homolog 2;best_blast_hit_trembl_plants=tr|I1MG10|I1MG10_SOYBN Protein ROOT HAIR DEFECTIVE 3 homolog LjG1.1_chr6 PGSB three_prime_UTR 59160555 59161114 . - . , Protein ROOT HAIR DEFECTIVE 3 homolog;interpro_id=IPR008803 (RHD3/Sey1), IPR027417 (P-loop containing nucleoside triphosphate hydrolase);gene_ontology_id=N.A.;best_blast_hit_tair=AT5G45160.1 Root hair defective 3 GTP-binding protein (RHD3);best_blast_hit_sprot=sp|Q9FKE9|RHD32_ARATH Protein ROOT HAIR DEFECTIVE 3 homolog 2;best_blast_hit_trembl_plants=tr|I1MG10|I1MG10_SOYBN Protein ROOT HAIR DEFECTIVE 3 homolog LjG1.1_chr6 PGSB three_prime_UTR 59160851 59161114 . - .	Protein ROOT HAIR DEFECTIVE 3 homolog; TAIR: AT5G45160.1 Root hair defective 3 GTP-binding protein (RHD3); Swiss-Prot: sp|Q9FKE9|RHD32_ARATH Protein ROOT HAIR DEFECTIVE 3 homolog 2; TrEMBL-Plants: tr|I1MG10|I1MG10_SOYBN Protein ROOT HAIR DEFECTIVE 3 homolog; Found in the gene: LotjaGi6g1v0274800
LotjaGi6g1v0274800.2.nasc002	LotjaGi6g1v0274800	LotjaGi6g1v0274800	LotjaGi6g1v0274800.2.nasc002.p2																						TRUE	0.98479	2006	115	0.31009	10.5709	1	0.151062	noncoding	LjG1.1_chr6	59160555	59170611	10057	-		GO:0005525	Protein ROOT HAIR DEFECTIVE 3 homolog;interpro_id=IPR008803 (RHD3/Sey1), IPR027417 (P-loop containing nucleoside triphosphate hydrolase);gene_ontology_id=N.A.;best_blast_hit_tair=AT5G45160.1 Root hair defective 3 GTP-binding protein (RHD3);best_blast_hit_sprot=sp|Q9FKE9|RHD32_ARATH Protein ROOT HAIR DEFECTIVE 3 homolog 2;best_blast_hit_trembl_plants=tr|I1MG10|I1MG10_SOYBN Protein ROOT HAIR DEFECTIVE 3 homolog LjG1.1_chr6 PGSB three_prime_UTR 59160555 59161114 . - . , Protein ROOT HAIR DEFECTIVE 3 homolog;interpro_id=IPR008803 (RHD3/Sey1), IPR027417 (P-loop containing nucleoside triphosphate hydrolase);gene_ontology_id=N.A.;best_blast_hit_tair=AT5G45160.1 Root hair defective 3 GTP-binding protein (RHD3);best_blast_hit_sprot=sp|Q9FKE9|RHD32_ARATH Protein ROOT HAIR DEFECTIVE 3 homolog 2;best_blast_hit_trembl_plants=tr|I1MG10|I1MG10_SOYBN Protein ROOT HAIR DEFECTIVE 3 homolog LjG1.1_chr6 PGSB three_prime_UTR 59160851 59161114 . - .	Protein ROOT HAIR DEFECTIVE 3 homolog; TAIR: AT5G45160.1 Root hair defective 3 GTP-binding protein (RHD3); Swiss-Prot: sp|Q9FKE9|RHD32_ARATH Protein ROOT HAIR DEFECTIVE 3 homolog 2; TrEMBL-Plants: tr|I1MG10|I1MG10_SOYBN Protein ROOT HAIR DEFECTIVE 3 homolog; Found in the gene: LotjaGi6g1v0274800
LotjaGi6g1v0274800.2.nasc003	LotjaGi6g1v0274800	LotjaGi6g1v0274800	LotjaGi6g1v0274800.2.nasc003.p1																						FALSE	0.08505	2827	118	0.30876	5.18073	1	0.491153	noncoding	LjG1.1_chr6	59160555	59170611	10057	-		GO:0005525	Protein ROOT HAIR DEFECTIVE 3 homolog;interpro_id=IPR008803 (RHD3/Sey1), IPR027417 (P-loop containing nucleoside triphosphate hydrolase);gene_ontology_id=N.A.;best_blast_hit_tair=AT5G45160.1 Root hair defective 3 GTP-binding protein (RHD3);best_blast_hit_sprot=sp|Q9FKE9|RHD32_ARATH Protein ROOT HAIR DEFECTIVE 3 homolog 2;best_blast_hit_trembl_plants=tr|I1MG10|I1MG10_SOYBN Protein ROOT HAIR DEFECTIVE 3 homolog LjG1.1_chr6 PGSB three_prime_UTR 59160555 59161114 . - . , Protein ROOT HAIR DEFECTIVE 3 homolog;interpro_id=IPR008803 (RHD3/Sey1), IPR027417 (P-loop containing nucleoside triphosphate hydrolase);gene_ontology_id=N.A.;best_blast_hit_tair=AT5G45160.1 Root hair defective 3 GTP-binding protein (RHD3);best_blast_hit_sprot=sp|Q9FKE9|RHD32_ARATH Protein ROOT HAIR DEFECTIVE 3 homolog 2;best_blast_hit_trembl_plants=tr|I1MG10|I1MG10_SOYBN Protein ROOT HAIR DEFECTIVE 3 homolog LjG1.1_chr6 PGSB three_prime_UTR 59160851 59161114 . - .	Protein ROOT HAIR DEFECTIVE 3 homolog; TAIR: AT5G45160.1 Root hair defective 3 GTP-binding protein (RHD3); Swiss-Prot: sp|Q9FKE9|RHD32_ARATH Protein ROOT HAIR DEFECTIVE 3 homolog 2; TrEMBL-Plants: tr|I1MG10|I1MG10_SOYBN Protein ROOT HAIR DEFECTIVE 3 homolog; Found in the gene: LotjaGi6g1v0274800
LotjaGi6g1v0274800.2.nasc003	LotjaGi6g1v0274800	LotjaGi6g1v0274800	LotjaGi6g1v0274800.2.nasc003.p2																						FALSE	0.88108	2827	118	0.30876	5.18073	1	0.491153	noncoding	LjG1.1_chr6	59160555	59170611	10057	-		GO:0005525	Protein ROOT HAIR DEFECTIVE 3 homolog;interpro_id=IPR008803 (RHD3/Sey1), IPR027417 (P-loop containing nucleoside triphosphate hydrolase);gene_ontology_id=N.A.;best_blast_hit_tair=AT5G45160.1 Root hair defective 3 GTP-binding protein (RHD3);best_blast_hit_sprot=sp|Q9FKE9|RHD32_ARATH Protein ROOT HAIR DEFECTIVE 3 homolog 2;best_blast_hit_trembl_plants=tr|I1MG10|I1MG10_SOYBN Protein ROOT HAIR DEFECTIVE 3 homolog LjG1.1_chr6 PGSB three_prime_UTR 59160555 59161114 . - . , Protein ROOT HAIR DEFECTIVE 3 homolog;interpro_id=IPR008803 (RHD3/Sey1), IPR027417 (P-loop containing nucleoside triphosphate hydrolase);gene_ontology_id=N.A.;best_blast_hit_tair=AT5G45160.1 Root hair defective 3 GTP-binding protein (RHD3);best_blast_hit_sprot=sp|Q9FKE9|RHD32_ARATH Protein ROOT HAIR DEFECTIVE 3 homolog 2;best_blast_hit_trembl_plants=tr|I1MG10|I1MG10_SOYBN Protein ROOT HAIR DEFECTIVE 3 homolog LjG1.1_chr6 PGSB three_prime_UTR 59160851 59161114 . - .	Protein ROOT HAIR DEFECTIVE 3 homolog; TAIR: AT5G45160.1 Root hair defective 3 GTP-binding protein (RHD3); Swiss-Prot: sp|Q9FKE9|RHD32_ARATH Protein ROOT HAIR DEFECTIVE 3 homolog 2; TrEMBL-Plants: tr|I1MG10|I1MG10_SOYBN Protein ROOT HAIR DEFECTIVE 3 homolog; Found in the gene: LotjaGi6g1v0274800
LotjaGi6g1v0274800.2.nasc004	LotjaGi6g1v0274800	LotjaGi6g1v0274800	LotjaGi6g1v0274800.2.nasc004.p2																						TRUE	0.91069	2503	115	0.35916	10.5709	1	0.278629	noncoding	LjG1.1_chr6	59160555	59170611	10057	-		GO:0005525	Protein ROOT HAIR DEFECTIVE 3 homolog;interpro_id=IPR008803 (RHD3/Sey1), IPR027417 (P-loop containing nucleoside triphosphate hydrolase);gene_ontology_id=N.A.;best_blast_hit_tair=AT5G45160.1 Root hair defective 3 GTP-binding protein (RHD3);best_blast_hit_sprot=sp|Q9FKE9|RHD32_ARATH Protein ROOT HAIR DEFECTIVE 3 homolog 2;best_blast_hit_trembl_plants=tr|I1MG10|I1MG10_SOYBN Protein ROOT HAIR DEFECTIVE 3 homolog LjG1.1_chr6 PGSB three_prime_UTR 59160555 59161114 . - . , Protein ROOT HAIR DEFECTIVE 3 homolog;interpro_id=IPR008803 (RHD3/Sey1), IPR027417 (P-loop containing nucleoside triphosphate hydrolase);gene_ontology_id=N.A.;best_blast_hit_tair=AT5G45160.1 Root hair defective 3 GTP-binding protein (RHD3);best_blast_hit_sprot=sp|Q9FKE9|RHD32_ARATH Protein ROOT HAIR DEFECTIVE 3 homolog 2;best_blast_hit_trembl_plants=tr|I1MG10|I1MG10_SOYBN Protein ROOT HAIR DEFECTIVE 3 homolog LjG1.1_chr6 PGSB three_prime_UTR 59160851 59161114 . - .	Protein ROOT HAIR DEFECTIVE 3 homolog; TAIR: AT5G45160.1 Root hair defective 3 GTP-binding protein (RHD3); Swiss-Prot: sp|Q9FKE9|RHD32_ARATH Protein ROOT HAIR DEFECTIVE 3 homolog 2; TrEMBL-Plants: tr|I1MG10|I1MG10_SOYBN Protein ROOT HAIR DEFECTIVE 3 homolog; Found in the gene: LotjaGi6g1v0274800
LotjaGi6g1v0274800.2.nasc004	LotjaGi6g1v0274800	LotjaGi6g1v0274800	LotjaGi6g1v0274800.2.nasc004.p1																						FALSE	0.08505	2503	115	0.35916	10.5709	1	0.278629	noncoding	LjG1.1_chr6	59160555	59170611	10057	-		GO:0005525	Protein ROOT HAIR DEFECTIVE 3 homolog;interpro_id=IPR008803 (RHD3/Sey1), IPR027417 (P-loop containing nucleoside triphosphate hydrolase);gene_ontology_id=N.A.;best_blast_hit_tair=AT5G45160.1 Root hair defective 3 GTP-binding protein (RHD3);best_blast_hit_sprot=sp|Q9FKE9|RHD32_ARATH Protein ROOT HAIR DEFECTIVE 3 homolog 2;best_blast_hit_trembl_plants=tr|I1MG10|I1MG10_SOYBN Protein ROOT HAIR DEFECTIVE 3 homolog LjG1.1_chr6 PGSB three_prime_UTR 59160555 59161114 . - . , Protein ROOT HAIR DEFECTIVE 3 homolog;interpro_id=IPR008803 (RHD3/Sey1), IPR027417 (P-loop containing nucleoside triphosphate hydrolase);gene_ontology_id=N.A.;best_blast_hit_tair=AT5G45160.1 Root hair defective 3 GTP-binding protein (RHD3);best_blast_hit_sprot=sp|Q9FKE9|RHD32_ARATH Protein ROOT HAIR DEFECTIVE 3 homolog 2;best_blast_hit_trembl_plants=tr|I1MG10|I1MG10_SOYBN Protein ROOT HAIR DEFECTIVE 3 homolog LjG1.1_chr6 PGSB three_prime_UTR 59160851 59161114 . - .	Protein ROOT HAIR DEFECTIVE 3 homolog; TAIR: AT5G45160.1 Root hair defective 3 GTP-binding protein (RHD3); Swiss-Prot: sp|Q9FKE9|RHD32_ARATH Protein ROOT HAIR DEFECTIVE 3 homolog 2; TrEMBL-Plants: tr|I1MG10|I1MG10_SOYBN Protein ROOT HAIR DEFECTIVE 3 homolog; Found in the gene: LotjaGi6g1v0274800
LotjaGi6g1v0274800.2.nasc005	LotjaGi6g1v0274800	LotjaGi6g1v0274800	LotjaGi6g1v0274800.2.nasc005.p2																						TRUE	0.91069	2171	115	0.34251	10.5709	1	0.224878	noncoding	LjG1.1_chr6	59160555	59170611	10057	-		GO:0005525	Protein ROOT HAIR DEFECTIVE 3 homolog;interpro_id=IPR008803 (RHD3/Sey1), IPR027417 (P-loop containing nucleoside triphosphate hydrolase);gene_ontology_id=N.A.;best_blast_hit_tair=AT5G45160.1 Root hair defective 3 GTP-binding protein (RHD3);best_blast_hit_sprot=sp|Q9FKE9|RHD32_ARATH Protein ROOT HAIR DEFECTIVE 3 homolog 2;best_blast_hit_trembl_plants=tr|I1MG10|I1MG10_SOYBN Protein ROOT HAIR DEFECTIVE 3 homolog LjG1.1_chr6 PGSB three_prime_UTR 59160555 59161114 . - . , Protein ROOT HAIR DEFECTIVE 3 homolog;interpro_id=IPR008803 (RHD3/Sey1), IPR027417 (P-loop containing nucleoside triphosphate hydrolase);gene_ontology_id=N.A.;best_blast_hit_tair=AT5G45160.1 Root hair defective 3 GTP-binding protein (RHD3);best_blast_hit_sprot=sp|Q9FKE9|RHD32_ARATH Protein ROOT HAIR DEFECTIVE 3 homolog 2;best_blast_hit_trembl_plants=tr|I1MG10|I1MG10_SOYBN Protein ROOT HAIR DEFECTIVE 3 homolog LjG1.1_chr6 PGSB three_prime_UTR 59160851 59161114 . - .	Protein ROOT HAIR DEFECTIVE 3 homolog; TAIR: AT5G45160.1 Root hair defective 3 GTP-binding protein (RHD3); Swiss-Prot: sp|Q9FKE9|RHD32_ARATH Protein ROOT HAIR DEFECTIVE 3 homolog 2; TrEMBL-Plants: tr|I1MG10|I1MG10_SOYBN Protein ROOT HAIR DEFECTIVE 3 homolog; Found in the gene: LotjaGi6g1v0274800
LotjaGi6g1v0274800.2.nasc005	LotjaGi6g1v0274800	LotjaGi6g1v0274800	LotjaGi6g1v0274800.2.nasc005.p1																						FALSE	0.08505	2171	115	0.34251	10.5709	1	0.224878	noncoding	LjG1.1_chr6	59160555	59170611	10057	-		GO:0005525	Protein ROOT HAIR DEFECTIVE 3 homolog;interpro_id=IPR008803 (RHD3/Sey1), IPR027417 (P-loop containing nucleoside triphosphate hydrolase);gene_ontology_id=N.A.;best_blast_hit_tair=AT5G45160.1 Root hair defective 3 GTP-binding protein (RHD3);best_blast_hit_sprot=sp|Q9FKE9|RHD32_ARATH Protein ROOT HAIR DEFECTIVE 3 homolog 2;best_blast_hit_trembl_plants=tr|I1MG10|I1MG10_SOYBN Protein ROOT HAIR DEFECTIVE 3 homolog LjG1.1_chr6 PGSB three_prime_UTR 59160555 59161114 . - . , Protein ROOT HAIR DEFECTIVE 3 homolog;interpro_id=IPR008803 (RHD3/Sey1), IPR027417 (P-loop containing nucleoside triphosphate hydrolase);gene_ontology_id=N.A.;best_blast_hit_tair=AT5G45160.1 Root hair defective 3 GTP-binding protein (RHD3);best_blast_hit_sprot=sp|Q9FKE9|RHD32_ARATH Protein ROOT HAIR DEFECTIVE 3 homolog 2;best_blast_hit_trembl_plants=tr|I1MG10|I1MG10_SOYBN Protein ROOT HAIR DEFECTIVE 3 homolog LjG1.1_chr6 PGSB three_prime_UTR 59160851 59161114 . - .	Protein ROOT HAIR DEFECTIVE 3 homolog; TAIR: AT5G45160.1 Root hair defective 3 GTP-binding protein (RHD3); Swiss-Prot: sp|Q9FKE9|RHD32_ARATH Protein ROOT HAIR DEFECTIVE 3 homolog 2; TrEMBL-Plants: tr|I1MG10|I1MG10_SOYBN Protein ROOT HAIR DEFECTIVE 3 homolog; Found in the gene: LotjaGi6g1v0274800
LotjaGi6g1v0274800.2.nasc006	LotjaGi6g1v0274800	LotjaGi6g1v0274800	LotjaGi6g1v0274800.2.nasc006.p2																						TRUE	0.91069	2253	115	0.34251	10.5709	1	0.224878	noncoding	LjG1.1_chr6	59160555	59170611	10057	-		GO:0005525	Protein ROOT HAIR DEFECTIVE 3 homolog;interpro_id=IPR008803 (RHD3/Sey1), IPR027417 (P-loop containing nucleoside triphosphate hydrolase);gene_ontology_id=N.A.;best_blast_hit_tair=AT5G45160.1 Root hair defective 3 GTP-binding protein (RHD3);best_blast_hit_sprot=sp|Q9FKE9|RHD32_ARATH Protein ROOT HAIR DEFECTIVE 3 homolog 2;best_blast_hit_trembl_plants=tr|I1MG10|I1MG10_SOYBN Protein ROOT HAIR DEFECTIVE 3 homolog LjG1.1_chr6 PGSB three_prime_UTR 59160555 59161114 . - . , Protein ROOT HAIR DEFECTIVE 3 homolog;interpro_id=IPR008803 (RHD3/Sey1), IPR027417 (P-loop containing nucleoside triphosphate hydrolase);gene_ontology_id=N.A.;best_blast_hit_tair=AT5G45160.1 Root hair defective 3 GTP-binding protein (RHD3);best_blast_hit_sprot=sp|Q9FKE9|RHD32_ARATH Protein ROOT HAIR DEFECTIVE 3 homolog 2;best_blast_hit_trembl_plants=tr|I1MG10|I1MG10_SOYBN Protein ROOT HAIR DEFECTIVE 3 homolog LjG1.1_chr6 PGSB three_prime_UTR 59160851 59161114 . - .	Protein ROOT HAIR DEFECTIVE 3 homolog; TAIR: AT5G45160.1 Root hair defective 3 GTP-binding protein (RHD3); Swiss-Prot: sp|Q9FKE9|RHD32_ARATH Protein ROOT HAIR DEFECTIVE 3 homolog 2; TrEMBL-Plants: tr|I1MG10|I1MG10_SOYBN Protein ROOT HAIR DEFECTIVE 3 homolog; Found in the gene: LotjaGi6g1v0274800
LotjaGi6g1v0274800.2.nasc006	LotjaGi6g1v0274800	LotjaGi6g1v0274800	LotjaGi6g1v0274800.2.nasc006.p1																						FALSE	0.08505	2253	115	0.34251	10.5709	1	0.224878	noncoding	LjG1.1_chr6	59160555	59170611	10057	-		GO:0005525	Protein ROOT HAIR DEFECTIVE 3 homolog;interpro_id=IPR008803 (RHD3/Sey1), IPR027417 (P-loop containing nucleoside triphosphate hydrolase);gene_ontology_id=N.A.;best_blast_hit_tair=AT5G45160.1 Root hair defective 3 GTP-binding protein (RHD3);best_blast_hit_sprot=sp|Q9FKE9|RHD32_ARATH Protein ROOT HAIR DEFECTIVE 3 homolog 2;best_blast_hit_trembl_plants=tr|I1MG10|I1MG10_SOYBN Protein ROOT HAIR DEFECTIVE 3 homolog LjG1.1_chr6 PGSB three_prime_UTR 59160555 59161114 . - . , Protein ROOT HAIR DEFECTIVE 3 homolog;interpro_id=IPR008803 (RHD3/Sey1), IPR027417 (P-loop containing nucleoside triphosphate hydrolase);gene_ontology_id=N.A.;best_blast_hit_tair=AT5G45160.1 Root hair defective 3 GTP-binding protein (RHD3);best_blast_hit_sprot=sp|Q9FKE9|RHD32_ARATH Protein ROOT HAIR DEFECTIVE 3 homolog 2;best_blast_hit_trembl_plants=tr|I1MG10|I1MG10_SOYBN Protein ROOT HAIR DEFECTIVE 3 homolog LjG1.1_chr6 PGSB three_prime_UTR 59160851 59161114 . - .	Protein ROOT HAIR DEFECTIVE 3 homolog; TAIR: AT5G45160.1 Root hair defective 3 GTP-binding protein (RHD3); Swiss-Prot: sp|Q9FKE9|RHD32_ARATH Protein ROOT HAIR DEFECTIVE 3 homolog 2; TrEMBL-Plants: tr|I1MG10|I1MG10_SOYBN Protein ROOT HAIR DEFECTIVE 3 homolog; Found in the gene: LotjaGi6g1v0274800
LotjaGi6g1v0274800.2.nasc007	LotjaGi6g1v0274800	LotjaGi6g1v0274800	LotjaGi6g1v0274800.2.nasc007.p1																						FALSE	0.08505	2298	118	0.34251	6.55725	-1	0.0854065	noncoding	LjG1.1_chr6	59160555	59170611	10057	-		GO:0005525	Protein ROOT HAIR DEFECTIVE 3 homolog;interpro_id=IPR008803 (RHD3/Sey1), IPR027417 (P-loop containing nucleoside triphosphate hydrolase);gene_ontology_id=N.A.;best_blast_hit_tair=AT5G45160.1 Root hair defective 3 GTP-binding protein (RHD3);best_blast_hit_sprot=sp|Q9FKE9|RHD32_ARATH Protein ROOT HAIR DEFECTIVE 3 homolog 2;best_blast_hit_trembl_plants=tr|I1MG10|I1MG10_SOYBN Protein ROOT HAIR DEFECTIVE 3 homolog LjG1.1_chr6 PGSB three_prime_UTR 59160555 59161114 . - . , Protein ROOT HAIR DEFECTIVE 3 homolog;interpro_id=IPR008803 (RHD3/Sey1), IPR027417 (P-loop containing nucleoside triphosphate hydrolase);gene_ontology_id=N.A.;best_blast_hit_tair=AT5G45160.1 Root hair defective 3 GTP-binding protein (RHD3);best_blast_hit_sprot=sp|Q9FKE9|RHD32_ARATH Protein ROOT HAIR DEFECTIVE 3 homolog 2;best_blast_hit_trembl_plants=tr|I1MG10|I1MG10_SOYBN Protein ROOT HAIR DEFECTIVE 3 homolog LjG1.1_chr6 PGSB three_prime_UTR 59160851 59161114 . - .	Protein ROOT HAIR DEFECTIVE 3 homolog; TAIR: AT5G45160.1 Root hair defective 3 GTP-binding protein (RHD3); Swiss-Prot: sp|Q9FKE9|RHD32_ARATH Protein ROOT HAIR DEFECTIVE 3 homolog 2; TrEMBL-Plants: tr|I1MG10|I1MG10_SOYBN Protein ROOT HAIR DEFECTIVE 3 homolog; Found in the gene: LotjaGi6g1v0274800
LotjaGi6g1v0274800.2.nasc007	LotjaGi6g1v0274800	LotjaGi6g1v0274800	LotjaGi6g1v0274800.2.nasc007.p2																						TRUE	0.91069	2298	118	0.34251	6.55725	-1	0.0854065	noncoding	LjG1.1_chr6	59160555	59170611	10057	-		GO:0005525	Protein ROOT HAIR DEFECTIVE 3 homolog;interpro_id=IPR008803 (RHD3/Sey1), IPR027417 (P-loop containing nucleoside triphosphate hydrolase);gene_ontology_id=N.A.;best_blast_hit_tair=AT5G45160.1 Root hair defective 3 GTP-binding protein (RHD3);best_blast_hit_sprot=sp|Q9FKE9|RHD32_ARATH Protein ROOT HAIR DEFECTIVE 3 homolog 2;best_blast_hit_trembl_plants=tr|I1MG10|I1MG10_SOYBN Protein ROOT HAIR DEFECTIVE 3 homolog LjG1.1_chr6 PGSB three_prime_UTR 59160555 59161114 . - . , Protein ROOT HAIR DEFECTIVE 3 homolog;interpro_id=IPR008803 (RHD3/Sey1), IPR027417 (P-loop containing nucleoside triphosphate hydrolase);gene_ontology_id=N.A.;best_blast_hit_tair=AT5G45160.1 Root hair defective 3 GTP-binding protein (RHD3);best_blast_hit_sprot=sp|Q9FKE9|RHD32_ARATH Protein ROOT HAIR DEFECTIVE 3 homolog 2;best_blast_hit_trembl_plants=tr|I1MG10|I1MG10_SOYBN Protein ROOT HAIR DEFECTIVE 3 homolog LjG1.1_chr6 PGSB three_prime_UTR 59160851 59161114 . - .	Protein ROOT HAIR DEFECTIVE 3 homolog; TAIR: AT5G45160.1 Root hair defective 3 GTP-binding protein (RHD3); Swiss-Prot: sp|Q9FKE9|RHD32_ARATH Protein ROOT HAIR DEFECTIVE 3 homolog 2; TrEMBL-Plants: tr|I1MG10|I1MG10_SOYBN Protein ROOT HAIR DEFECTIVE 3 homolog; Found in the gene: LotjaGi6g1v0274800
LotjaGi6g1v0274800.2.nasc008	LotjaGi6g1v0274800	LotjaGi6g1v0274800	LotjaGi6g1v0274800.2.nasc008.p2																						TRUE	0.99238	2374	127	0.34251	8.81761	1	0.362141	noncoding	LjG1.1_chr6	59160555	59170611	10057	-		GO:0005525	Protein ROOT HAIR DEFECTIVE 3 homolog;interpro_id=IPR008803 (RHD3/Sey1), IPR027417 (P-loop containing nucleoside triphosphate hydrolase);gene_ontology_id=N.A.;best_blast_hit_tair=AT5G45160.1 Root hair defective 3 GTP-binding protein (RHD3);best_blast_hit_sprot=sp|Q9FKE9|RHD32_ARATH Protein ROOT HAIR DEFECTIVE 3 homolog 2;best_blast_hit_trembl_plants=tr|I1MG10|I1MG10_SOYBN Protein ROOT HAIR DEFECTIVE 3 homolog LjG1.1_chr6 PGSB three_prime_UTR 59160555 59161114 . - . , Protein ROOT HAIR DEFECTIVE 3 homolog;interpro_id=IPR008803 (RHD3/Sey1), IPR027417 (P-loop containing nucleoside triphosphate hydrolase);gene_ontology_id=N.A.;best_blast_hit_tair=AT5G45160.1 Root hair defective 3 GTP-binding protein (RHD3);best_blast_hit_sprot=sp|Q9FKE9|RHD32_ARATH Protein ROOT HAIR DEFECTIVE 3 homolog 2;best_blast_hit_trembl_plants=tr|I1MG10|I1MG10_SOYBN Protein ROOT HAIR DEFECTIVE 3 homolog LjG1.1_chr6 PGSB three_prime_UTR 59160851 59161114 . - .	Protein ROOT HAIR DEFECTIVE 3 homolog; TAIR: AT5G45160.1 Root hair defective 3 GTP-binding protein (RHD3); Swiss-Prot: sp|Q9FKE9|RHD32_ARATH Protein ROOT HAIR DEFECTIVE 3 homolog 2; TrEMBL-Plants: tr|I1MG10|I1MG10_SOYBN Protein ROOT HAIR DEFECTIVE 3 homolog; Found in the gene: LotjaGi6g1v0274800
LotjaGi6g1v0274800.2.nasc008	LotjaGi6g1v0274800	LotjaGi6g1v0274800	LotjaGi6g1v0274800.2.nasc008.p3																						TRUE	0.91069	2374	127	0.34251	8.81761	1	0.362141	noncoding	LjG1.1_chr6	59160555	59170611	10057	-		GO:0005525	Protein ROOT HAIR DEFECTIVE 3 homolog;interpro_id=IPR008803 (RHD3/Sey1), IPR027417 (P-loop containing nucleoside triphosphate hydrolase);gene_ontology_id=N.A.;best_blast_hit_tair=AT5G45160.1 Root hair defective 3 GTP-binding protein (RHD3);best_blast_hit_sprot=sp|Q9FKE9|RHD32_ARATH Protein ROOT HAIR DEFECTIVE 3 homolog 2;best_blast_hit_trembl_plants=tr|I1MG10|I1MG10_SOYBN Protein ROOT HAIR DEFECTIVE 3 homolog LjG1.1_chr6 PGSB three_prime_UTR 59160555 59161114 . - . , Protein ROOT HAIR DEFECTIVE 3 homolog;interpro_id=IPR008803 (RHD3/Sey1), IPR027417 (P-loop containing nucleoside triphosphate hydrolase);gene_ontology_id=N.A.;best_blast_hit_tair=AT5G45160.1 Root hair defective 3 GTP-binding protein (RHD3);best_blast_hit_sprot=sp|Q9FKE9|RHD32_ARATH Protein ROOT HAIR DEFECTIVE 3 homolog 2;best_blast_hit_trembl_plants=tr|I1MG10|I1MG10_SOYBN Protein ROOT HAIR DEFECTIVE 3 homolog LjG1.1_chr6 PGSB three_prime_UTR 59160851 59161114 . - .	Protein ROOT HAIR DEFECTIVE 3 homolog; TAIR: AT5G45160.1 Root hair defective 3 GTP-binding protein (RHD3); Swiss-Prot: sp|Q9FKE9|RHD32_ARATH Protein ROOT HAIR DEFECTIVE 3 homolog 2; TrEMBL-Plants: tr|I1MG10|I1MG10_SOYBN Protein ROOT HAIR DEFECTIVE 3 homolog; Found in the gene: LotjaGi6g1v0274800
LotjaGi6g1v0274800.2.nasc008	LotjaGi6g1v0274800	LotjaGi6g1v0274800	LotjaGi6g1v0274800.2.nasc008.p1																						FALSE	0.08505	2374	127	0.34251	8.81761	1	0.362141	noncoding	LjG1.1_chr6	59160555	59170611	10057	-		GO:0005525	Protein ROOT HAIR DEFECTIVE 3 homolog;interpro_id=IPR008803 (RHD3/Sey1), IPR027417 (P-loop containing nucleoside triphosphate hydrolase);gene_ontology_id=N.A.;best_blast_hit_tair=AT5G45160.1 Root hair defective 3 GTP-binding protein (RHD3);best_blast_hit_sprot=sp|Q9FKE9|RHD32_ARATH Protein ROOT HAIR DEFECTIVE 3 homolog 2;best_blast_hit_trembl_plants=tr|I1MG10|I1MG10_SOYBN Protein ROOT HAIR DEFECTIVE 3 homolog LjG1.1_chr6 PGSB three_prime_UTR 59160555 59161114 . - . , Protein ROOT HAIR DEFECTIVE 3 homolog;interpro_id=IPR008803 (RHD3/Sey1), IPR027417 (P-loop containing nucleoside triphosphate hydrolase);gene_ontology_id=N.A.;best_blast_hit_tair=AT5G45160.1 Root hair defective 3 GTP-binding protein (RHD3);best_blast_hit_sprot=sp|Q9FKE9|RHD32_ARATH Protein ROOT HAIR DEFECTIVE 3 homolog 2;best_blast_hit_trembl_plants=tr|I1MG10|I1MG10_SOYBN Protein ROOT HAIR DEFECTIVE 3 homolog LjG1.1_chr6 PGSB three_prime_UTR 59160851 59161114 . - .	Protein ROOT HAIR DEFECTIVE 3 homolog; TAIR: AT5G45160.1 Root hair defective 3 GTP-binding protein (RHD3); Swiss-Prot: sp|Q9FKE9|RHD32_ARATH Protein ROOT HAIR DEFECTIVE 3 homolog 2; TrEMBL-Plants: tr|I1MG10|I1MG10_SOYBN Protein ROOT HAIR DEFECTIVE 3 homolog; Found in the gene: LotjaGi6g1v0274800
LotjaGi6g1v0274800.2.nasc009	LotjaGi6g1v0274800	LotjaGi6g1v0274800	LotjaGi6g1v0274800.2.nasc009.p3																						TRUE	0.91069	2559	147	0.37743	5.21972	1	0.935633	coding	LjG1.1_chr6	59160555	59170611	10057	-		GO:0005525	Protein ROOT HAIR DEFECTIVE 3 homolog;interpro_id=IPR008803 (RHD3/Sey1), IPR027417 (P-loop containing nucleoside triphosphate hydrolase);gene_ontology_id=N.A.;best_blast_hit_tair=AT5G45160.1 Root hair defective 3 GTP-binding protein (RHD3);best_blast_hit_sprot=sp|Q9FKE9|RHD32_ARATH Protein ROOT HAIR DEFECTIVE 3 homolog 2;best_blast_hit_trembl_plants=tr|I1MG10|I1MG10_SOYBN Protein ROOT HAIR DEFECTIVE 3 homolog LjG1.1_chr6 PGSB three_prime_UTR 59160555 59161114 . - . , Protein ROOT HAIR DEFECTIVE 3 homolog;interpro_id=IPR008803 (RHD3/Sey1), IPR027417 (P-loop containing nucleoside triphosphate hydrolase);gene_ontology_id=N.A.;best_blast_hit_tair=AT5G45160.1 Root hair defective 3 GTP-binding protein (RHD3);best_blast_hit_sprot=sp|Q9FKE9|RHD32_ARATH Protein ROOT HAIR DEFECTIVE 3 homolog 2;best_blast_hit_trembl_plants=tr|I1MG10|I1MG10_SOYBN Protein ROOT HAIR DEFECTIVE 3 homolog LjG1.1_chr6 PGSB three_prime_UTR 59160851 59161114 . - .	Protein ROOT HAIR DEFECTIVE 3 homolog; TAIR: AT5G45160.1 Root hair defective 3 GTP-binding protein (RHD3); Swiss-Prot: sp|Q9FKE9|RHD32_ARATH Protein ROOT HAIR DEFECTIVE 3 homolog 2; TrEMBL-Plants: tr|I1MG10|I1MG10_SOYBN Protein ROOT HAIR DEFECTIVE 3 homolog; Found in the gene: LotjaGi6g1v0274800
LotjaGi6g1v0274800.2.nasc009	LotjaGi6g1v0274800	LotjaGi6g1v0274800	LotjaGi6g1v0274800.2.nasc009.p1																						FALSE	0.08505	2559	147	0.37743	5.21972	1	0.935633	coding	LjG1.1_chr6	59160555	59170611	10057	-		GO:0005525	Protein ROOT HAIR DEFECTIVE 3 homolog;interpro_id=IPR008803 (RHD3/Sey1), IPR027417 (P-loop containing nucleoside triphosphate hydrolase);gene_ontology_id=N.A.;best_blast_hit_tair=AT5G45160.1 Root hair defective 3 GTP-binding protein (RHD3);best_blast_hit_sprot=sp|Q9FKE9|RHD32_ARATH Protein ROOT HAIR DEFECTIVE 3 homolog 2;best_blast_hit_trembl_plants=tr|I1MG10|I1MG10_SOYBN Protein ROOT HAIR DEFECTIVE 3 homolog LjG1.1_chr6 PGSB three_prime_UTR 59160555 59161114 . - . , Protein ROOT HAIR DEFECTIVE 3 homolog;interpro_id=IPR008803 (RHD3/Sey1), IPR027417 (P-loop containing nucleoside triphosphate hydrolase);gene_ontology_id=N.A.;best_blast_hit_tair=AT5G45160.1 Root hair defective 3 GTP-binding protein (RHD3);best_blast_hit_sprot=sp|Q9FKE9|RHD32_ARATH Protein ROOT HAIR DEFECTIVE 3 homolog 2;best_blast_hit_trembl_plants=tr|I1MG10|I1MG10_SOYBN Protein ROOT HAIR DEFECTIVE 3 homolog LjG1.1_chr6 PGSB three_prime_UTR 59160851 59161114 . - .	Protein ROOT HAIR DEFECTIVE 3 homolog; TAIR: AT5G45160.1 Root hair defective 3 GTP-binding protein (RHD3); Swiss-Prot: sp|Q9FKE9|RHD32_ARATH Protein ROOT HAIR DEFECTIVE 3 homolog 2; TrEMBL-Plants: tr|I1MG10|I1MG10_SOYBN Protein ROOT HAIR DEFECTIVE 3 homolog; Found in the gene: LotjaGi6g1v0274800
LotjaGi6g1v0274800.2.nasc009	LotjaGi6g1v0274800	LotjaGi6g1v0274800	LotjaGi6g1v0274800.2.nasc009.p2																						TRUE	0.99829	2559	147	0.37743	5.21972	1	0.935633	coding	LjG1.1_chr6	59160555	59170611	10057	-		GO:0005525	Protein ROOT HAIR DEFECTIVE 3 homolog;interpro_id=IPR008803 (RHD3/Sey1), IPR027417 (P-loop containing nucleoside triphosphate hydrolase);gene_ontology_id=N.A.;best_blast_hit_tair=AT5G45160.1 Root hair defective 3 GTP-binding protein (RHD3);best_blast_hit_sprot=sp|Q9FKE9|RHD32_ARATH Protein ROOT HAIR DEFECTIVE 3 homolog 2;best_blast_hit_trembl_plants=tr|I1MG10|I1MG10_SOYBN Protein ROOT HAIR DEFECTIVE 3 homolog LjG1.1_chr6 PGSB three_prime_UTR 59160555 59161114 . - . , Protein ROOT HAIR DEFECTIVE 3 homolog;interpro_id=IPR008803 (RHD3/Sey1), IPR027417 (P-loop containing nucleoside triphosphate hydrolase);gene_ontology_id=N.A.;best_blast_hit_tair=AT5G45160.1 Root hair defective 3 GTP-binding protein (RHD3);best_blast_hit_sprot=sp|Q9FKE9|RHD32_ARATH Protein ROOT HAIR DEFECTIVE 3 homolog 2;best_blast_hit_trembl_plants=tr|I1MG10|I1MG10_SOYBN Protein ROOT HAIR DEFECTIVE 3 homolog LjG1.1_chr6 PGSB three_prime_UTR 59160851 59161114 . - .	Protein ROOT HAIR DEFECTIVE 3 homolog; TAIR: AT5G45160.1 Root hair defective 3 GTP-binding protein (RHD3); Swiss-Prot: sp|Q9FKE9|RHD32_ARATH Protein ROOT HAIR DEFECTIVE 3 homolog 2; TrEMBL-Plants: tr|I1MG10|I1MG10_SOYBN Protein ROOT HAIR DEFECTIVE 3 homolog; Found in the gene: LotjaGi6g1v0274800
LotjaGi6g1v0274800.2.nasc010	LotjaGi6g1v0274800	LotjaGi6g1v0274800	LotjaGi6g1v0274800.2.nasc010.p1																						FALSE	0.08505	2557	191	0.38391	6.91744	1	0.987196	coding	LjG1.1_chr6	59160555	59170611	10057	-		GO:0005525	Protein ROOT HAIR DEFECTIVE 3 homolog;interpro_id=IPR008803 (RHD3/Sey1), IPR027417 (P-loop containing nucleoside triphosphate hydrolase);gene_ontology_id=N.A.;best_blast_hit_tair=AT5G45160.1 Root hair defective 3 GTP-binding protein (RHD3);best_blast_hit_sprot=sp|Q9FKE9|RHD32_ARATH Protein ROOT HAIR DEFECTIVE 3 homolog 2;best_blast_hit_trembl_plants=tr|I1MG10|I1MG10_SOYBN Protein ROOT HAIR DEFECTIVE 3 homolog LjG1.1_chr6 PGSB three_prime_UTR 59160555 59161114 . - . , Protein ROOT HAIR DEFECTIVE 3 homolog;interpro_id=IPR008803 (RHD3/Sey1), IPR027417 (P-loop containing nucleoside triphosphate hydrolase);gene_ontology_id=N.A.;best_blast_hit_tair=AT5G45160.1 Root hair defective 3 GTP-binding protein (RHD3);best_blast_hit_sprot=sp|Q9FKE9|RHD32_ARATH Protein ROOT HAIR DEFECTIVE 3 homolog 2;best_blast_hit_trembl_plants=tr|I1MG10|I1MG10_SOYBN Protein ROOT HAIR DEFECTIVE 3 homolog LjG1.1_chr6 PGSB three_prime_UTR 59160851 59161114 . - .	Protein ROOT HAIR DEFECTIVE 3 homolog; TAIR: AT5G45160.1 Root hair defective 3 GTP-binding protein (RHD3); Swiss-Prot: sp|Q9FKE9|RHD32_ARATH Protein ROOT HAIR DEFECTIVE 3 homolog 2; TrEMBL-Plants: tr|I1MG10|I1MG10_SOYBN Protein ROOT HAIR DEFECTIVE 3 homolog; Found in the gene: LotjaGi6g1v0274800
LotjaGi6g1v0274800.2.nasc010	LotjaGi6g1v0274800	LotjaGi6g1v0274800	LotjaGi6g1v0274800.2.nasc010.p2																						TRUE	0.99958	2557	191	0.38391	6.91744	1	0.987196	coding	LjG1.1_chr6	59160555	59170611	10057	-		GO:0005525	Protein ROOT HAIR DEFECTIVE 3 homolog;interpro_id=IPR008803 (RHD3/Sey1), IPR027417 (P-loop containing nucleoside triphosphate hydrolase);gene_ontology_id=N.A.;best_blast_hit_tair=AT5G45160.1 Root hair defective 3 GTP-binding protein (RHD3);best_blast_hit_sprot=sp|Q9FKE9|RHD32_ARATH Protein ROOT HAIR DEFECTIVE 3 homolog 2;best_blast_hit_trembl_plants=tr|I1MG10|I1MG10_SOYBN Protein ROOT HAIR DEFECTIVE 3 homolog LjG1.1_chr6 PGSB three_prime_UTR 59160555 59161114 . - . , Protein ROOT HAIR DEFECTIVE 3 homolog;interpro_id=IPR008803 (RHD3/Sey1), IPR027417 (P-loop containing nucleoside triphosphate hydrolase);gene_ontology_id=N.A.;best_blast_hit_tair=AT5G45160.1 Root hair defective 3 GTP-binding protein (RHD3);best_blast_hit_sprot=sp|Q9FKE9|RHD32_ARATH Protein ROOT HAIR DEFECTIVE 3 homolog 2;best_blast_hit_trembl_plants=tr|I1MG10|I1MG10_SOYBN Protein ROOT HAIR DEFECTIVE 3 homolog LjG1.1_chr6 PGSB three_prime_UTR 59160851 59161114 . - .	Protein ROOT HAIR DEFECTIVE 3 homolog; TAIR: AT5G45160.1 Root hair defective 3 GTP-binding protein (RHD3); Swiss-Prot: sp|Q9FKE9|RHD32_ARATH Protein ROOT HAIR DEFECTIVE 3 homolog 2; TrEMBL-Plants: tr|I1MG10|I1MG10_SOYBN Protein ROOT HAIR DEFECTIVE 3 homolog; Found in the gene: LotjaGi6g1v0274800
LotjaGi6g1v0274800.2.nasc010	LotjaGi6g1v0274800	LotjaGi6g1v0274800	LotjaGi6g1v0274800.2.nasc010.p3																						TRUE	0.91069	2557	191	0.38391	6.91744	1	0.987196	coding	LjG1.1_chr6	59160555	59170611	10057	-		GO:0005525	Protein ROOT HAIR DEFECTIVE 3 homolog;interpro_id=IPR008803 (RHD3/Sey1), IPR027417 (P-loop containing nucleoside triphosphate hydrolase);gene_ontology_id=N.A.;best_blast_hit_tair=AT5G45160.1 Root hair defective 3 GTP-binding protein (RHD3);best_blast_hit_sprot=sp|Q9FKE9|RHD32_ARATH Protein ROOT HAIR DEFECTIVE 3 homolog 2;best_blast_hit_trembl_plants=tr|I1MG10|I1MG10_SOYBN Protein ROOT HAIR DEFECTIVE 3 homolog LjG1.1_chr6 PGSB three_prime_UTR 59160555 59161114 . - . , Protein ROOT HAIR DEFECTIVE 3 homolog;interpro_id=IPR008803 (RHD3/Sey1), IPR027417 (P-loop containing nucleoside triphosphate hydrolase);gene_ontology_id=N.A.;best_blast_hit_tair=AT5G45160.1 Root hair defective 3 GTP-binding protein (RHD3);best_blast_hit_sprot=sp|Q9FKE9|RHD32_ARATH Protein ROOT HAIR DEFECTIVE 3 homolog 2;best_blast_hit_trembl_plants=tr|I1MG10|I1MG10_SOYBN Protein ROOT HAIR DEFECTIVE 3 homolog LjG1.1_chr6 PGSB three_prime_UTR 59160851 59161114 . - .	Protein ROOT HAIR DEFECTIVE 3 homolog; TAIR: AT5G45160.1 Root hair defective 3 GTP-binding protein (RHD3); Swiss-Prot: sp|Q9FKE9|RHD32_ARATH Protein ROOT HAIR DEFECTIVE 3 homolog 2; TrEMBL-Plants: tr|I1MG10|I1MG10_SOYBN Protein ROOT HAIR DEFECTIVE 3 homolog; Found in the gene: LotjaGi6g1v0274800
LotjaGi6g1v0274800.2.nasc011	LotjaGi6g1v0274800	LotjaGi6g1v0274800	LotjaGi6g1v0274800.2.nasc011.p2																						TRUE	0.99967	2645	223	0.40646	6.09379	1	0.999421	coding	LjG1.1_chr6	59160555	59170611	10057	-		GO:0005525	Protein ROOT HAIR DEFECTIVE 3 homolog;interpro_id=IPR008803 (RHD3/Sey1), IPR027417 (P-loop containing nucleoside triphosphate hydrolase);gene_ontology_id=N.A.;best_blast_hit_tair=AT5G45160.1 Root hair defective 3 GTP-binding protein (RHD3);best_blast_hit_sprot=sp|Q9FKE9|RHD32_ARATH Protein ROOT HAIR DEFECTIVE 3 homolog 2;best_blast_hit_trembl_plants=tr|I1MG10|I1MG10_SOYBN Protein ROOT HAIR DEFECTIVE 3 homolog LjG1.1_chr6 PGSB three_prime_UTR 59160555 59161114 . - . , Protein ROOT HAIR DEFECTIVE 3 homolog;interpro_id=IPR008803 (RHD3/Sey1), IPR027417 (P-loop containing nucleoside triphosphate hydrolase);gene_ontology_id=N.A.;best_blast_hit_tair=AT5G45160.1 Root hair defective 3 GTP-binding protein (RHD3);best_blast_hit_sprot=sp|Q9FKE9|RHD32_ARATH Protein ROOT HAIR DEFECTIVE 3 homolog 2;best_blast_hit_trembl_plants=tr|I1MG10|I1MG10_SOYBN Protein ROOT HAIR DEFECTIVE 3 homolog LjG1.1_chr6 PGSB three_prime_UTR 59160851 59161114 . - .	Protein ROOT HAIR DEFECTIVE 3 homolog; TAIR: AT5G45160.1 Root hair defective 3 GTP-binding protein (RHD3); Swiss-Prot: sp|Q9FKE9|RHD32_ARATH Protein ROOT HAIR DEFECTIVE 3 homolog 2; TrEMBL-Plants: tr|I1MG10|I1MG10_SOYBN Protein ROOT HAIR DEFECTIVE 3 homolog; Found in the gene: LotjaGi6g1v0274800
LotjaGi6g1v0274800.2.nasc011	LotjaGi6g1v0274800	LotjaGi6g1v0274800	LotjaGi6g1v0274800.2.nasc011.p1																						FALSE	0.08505	2645	223	0.40646	6.09379	1	0.999421	coding	LjG1.1_chr6	59160555	59170611	10057	-		GO:0005525	Protein ROOT HAIR DEFECTIVE 3 homolog;interpro_id=IPR008803 (RHD3/Sey1), IPR027417 (P-loop containing nucleoside triphosphate hydrolase);gene_ontology_id=N.A.;best_blast_hit_tair=AT5G45160.1 Root hair defective 3 GTP-binding protein (RHD3);best_blast_hit_sprot=sp|Q9FKE9|RHD32_ARATH Protein ROOT HAIR DEFECTIVE 3 homolog 2;best_blast_hit_trembl_plants=tr|I1MG10|I1MG10_SOYBN Protein ROOT HAIR DEFECTIVE 3 homolog LjG1.1_chr6 PGSB three_prime_UTR 59160555 59161114 . - . , Protein ROOT HAIR DEFECTIVE 3 homolog;interpro_id=IPR008803 (RHD3/Sey1), IPR027417 (P-loop containing nucleoside triphosphate hydrolase);gene_ontology_id=N.A.;best_blast_hit_tair=AT5G45160.1 Root hair defective 3 GTP-binding protein (RHD3);best_blast_hit_sprot=sp|Q9FKE9|RHD32_ARATH Protein ROOT HAIR DEFECTIVE 3 homolog 2;best_blast_hit_trembl_plants=tr|I1MG10|I1MG10_SOYBN Protein ROOT HAIR DEFECTIVE 3 homolog LjG1.1_chr6 PGSB three_prime_UTR 59160851 59161114 . - .	Protein ROOT HAIR DEFECTIVE 3 homolog; TAIR: AT5G45160.1 Root hair defective 3 GTP-binding protein (RHD3); Swiss-Prot: sp|Q9FKE9|RHD32_ARATH Protein ROOT HAIR DEFECTIVE 3 homolog 2; TrEMBL-Plants: tr|I1MG10|I1MG10_SOYBN Protein ROOT HAIR DEFECTIVE 3 homolog; Found in the gene: LotjaGi6g1v0274800
LotjaGi6g1v0274800.2.nasc011	LotjaGi6g1v0274800	LotjaGi6g1v0274800	LotjaGi6g1v0274800.2.nasc011.p3																						TRUE	0.91069	2645	223	0.40646	6.09379	1	0.999421	coding	LjG1.1_chr6	59160555	59170611	10057	-		GO:0005525	Protein ROOT HAIR DEFECTIVE 3 homolog;interpro_id=IPR008803 (RHD3/Sey1), IPR027417 (P-loop containing nucleoside triphosphate hydrolase);gene_ontology_id=N.A.;best_blast_hit_tair=AT5G45160.1 Root hair defective 3 GTP-binding protein (RHD3);best_blast_hit_sprot=sp|Q9FKE9|RHD32_ARATH Protein ROOT HAIR DEFECTIVE 3 homolog 2;best_blast_hit_trembl_plants=tr|I1MG10|I1MG10_SOYBN Protein ROOT HAIR DEFECTIVE 3 homolog LjG1.1_chr6 PGSB three_prime_UTR 59160555 59161114 . - . , Protein ROOT HAIR DEFECTIVE 3 homolog;interpro_id=IPR008803 (RHD3/Sey1), IPR027417 (P-loop containing nucleoside triphosphate hydrolase);gene_ontology_id=N.A.;best_blast_hit_tair=AT5G45160.1 Root hair defective 3 GTP-binding protein (RHD3);best_blast_hit_sprot=sp|Q9FKE9|RHD32_ARATH Protein ROOT HAIR DEFECTIVE 3 homolog 2;best_blast_hit_trembl_plants=tr|I1MG10|I1MG10_SOYBN Protein ROOT HAIR DEFECTIVE 3 homolog LjG1.1_chr6 PGSB three_prime_UTR 59160851 59161114 . - .	Protein ROOT HAIR DEFECTIVE 3 homolog; TAIR: AT5G45160.1 Root hair defective 3 GTP-binding protein (RHD3); Swiss-Prot: sp|Q9FKE9|RHD32_ARATH Protein ROOT HAIR DEFECTIVE 3 homolog 2; TrEMBL-Plants: tr|I1MG10|I1MG10_SOYBN Protein ROOT HAIR DEFECTIVE 3 homolog; Found in the gene: LotjaGi6g1v0274800
LotjaGi6g1v0274800.2.nasc012	LotjaGi6g1v0274800	LotjaGi6g1v0274800	LotjaGi6g1v0274800.2.nasc012.p1																						FALSE	0.08505	3151	236	0.41126	5.37631	1	0.999879	coding	LjG1.1_chr6	59160555	59170611	10057	-		GO:0005525	Protein ROOT HAIR DEFECTIVE 3 homolog;interpro_id=IPR008803 (RHD3/Sey1), IPR027417 (P-loop containing nucleoside triphosphate hydrolase);gene_ontology_id=N.A.;best_blast_hit_tair=AT5G45160.1 Root hair defective 3 GTP-binding protein (RHD3);best_blast_hit_sprot=sp|Q9FKE9|RHD32_ARATH Protein ROOT HAIR DEFECTIVE 3 homolog 2;best_blast_hit_trembl_plants=tr|I1MG10|I1MG10_SOYBN Protein ROOT HAIR DEFECTIVE 3 homolog LjG1.1_chr6 PGSB three_prime_UTR 59160555 59161114 . - . , Protein ROOT HAIR DEFECTIVE 3 homolog;interpro_id=IPR008803 (RHD3/Sey1), IPR027417 (P-loop containing nucleoside triphosphate hydrolase);gene_ontology_id=N.A.;best_blast_hit_tair=AT5G45160.1 Root hair defective 3 GTP-binding protein (RHD3);best_blast_hit_sprot=sp|Q9FKE9|RHD32_ARATH Protein ROOT HAIR DEFECTIVE 3 homolog 2;best_blast_hit_trembl_plants=tr|I1MG10|I1MG10_SOYBN Protein ROOT HAIR DEFECTIVE 3 homolog LjG1.1_chr6 PGSB three_prime_UTR 59160851 59161114 . - .	Protein ROOT HAIR DEFECTIVE 3 homolog; TAIR: AT5G45160.1 Root hair defective 3 GTP-binding protein (RHD3); Swiss-Prot: sp|Q9FKE9|RHD32_ARATH Protein ROOT HAIR DEFECTIVE 3 homolog 2; TrEMBL-Plants: tr|I1MG10|I1MG10_SOYBN Protein ROOT HAIR DEFECTIVE 3 homolog; Found in the gene: LotjaGi6g1v0274800
LotjaGi6g1v0274800.2.nasc012	LotjaGi6g1v0274800	LotjaGi6g1v0274800	LotjaGi6g1v0274800.2.nasc012.p3																						TRUE	0.91069	3151	236	0.41126	5.37631	1	0.999879	coding	LjG1.1_chr6	59160555	59170611	10057	-		GO:0005525	Protein ROOT HAIR DEFECTIVE 3 homolog;interpro_id=IPR008803 (RHD3/Sey1), IPR027417 (P-loop containing nucleoside triphosphate hydrolase);gene_ontology_id=N.A.;best_blast_hit_tair=AT5G45160.1 Root hair defective 3 GTP-binding protein (RHD3);best_blast_hit_sprot=sp|Q9FKE9|RHD32_ARATH Protein ROOT HAIR DEFECTIVE 3 homolog 2;best_blast_hit_trembl_plants=tr|I1MG10|I1MG10_SOYBN Protein ROOT HAIR DEFECTIVE 3 homolog LjG1.1_chr6 PGSB three_prime_UTR 59160555 59161114 . - . , Protein ROOT HAIR DEFECTIVE 3 homolog;interpro_id=IPR008803 (RHD3/Sey1), IPR027417 (P-loop containing nucleoside triphosphate hydrolase);gene_ontology_id=N.A.;best_blast_hit_tair=AT5G45160.1 Root hair defective 3 GTP-binding protein (RHD3);best_blast_hit_sprot=sp|Q9FKE9|RHD32_ARATH Protein ROOT HAIR DEFECTIVE 3 homolog 2;best_blast_hit_trembl_plants=tr|I1MG10|I1MG10_SOYBN Protein ROOT HAIR DEFECTIVE 3 homolog LjG1.1_chr6 PGSB three_prime_UTR 59160851 59161114 . - .	Protein ROOT HAIR DEFECTIVE 3 homolog; TAIR: AT5G45160.1 Root hair defective 3 GTP-binding protein (RHD3); Swiss-Prot: sp|Q9FKE9|RHD32_ARATH Protein ROOT HAIR DEFECTIVE 3 homolog 2; TrEMBL-Plants: tr|I1MG10|I1MG10_SOYBN Protein ROOT HAIR DEFECTIVE 3 homolog; Found in the gene: LotjaGi6g1v0274800
LotjaGi6g1v0274800.2.nasc012	LotjaGi6g1v0274800	LotjaGi6g1v0274800	LotjaGi6g1v0274800.2.nasc012.p2																						TRUE	0.9997	3151	236	0.41126	5.37631	1	0.999879	coding	LjG1.1_chr6	59160555	59170611	10057	-		GO:0005525	Protein ROOT HAIR DEFECTIVE 3 homolog;interpro_id=IPR008803 (RHD3/Sey1), IPR027417 (P-loop containing nucleoside triphosphate hydrolase);gene_ontology_id=N.A.;best_blast_hit_tair=AT5G45160.1 Root hair defective 3 GTP-binding protein (RHD3);best_blast_hit_sprot=sp|Q9FKE9|RHD32_ARATH Protein ROOT HAIR DEFECTIVE 3 homolog 2;best_blast_hit_trembl_plants=tr|I1MG10|I1MG10_SOYBN Protein ROOT HAIR DEFECTIVE 3 homolog LjG1.1_chr6 PGSB three_prime_UTR 59160555 59161114 . - . , Protein ROOT HAIR DEFECTIVE 3 homolog;interpro_id=IPR008803 (RHD3/Sey1), IPR027417 (P-loop containing nucleoside triphosphate hydrolase);gene_ontology_id=N.A.;best_blast_hit_tair=AT5G45160.1 Root hair defective 3 GTP-binding protein (RHD3);best_blast_hit_sprot=sp|Q9FKE9|RHD32_ARATH Protein ROOT HAIR DEFECTIVE 3 homolog 2;best_blast_hit_trembl_plants=tr|I1MG10|I1MG10_SOYBN Protein ROOT HAIR DEFECTIVE 3 homolog LjG1.1_chr6 PGSB three_prime_UTR 59160851 59161114 . - .	Protein ROOT HAIR DEFECTIVE 3 homolog; TAIR: AT5G45160.1 Root hair defective 3 GTP-binding protein (RHD3); Swiss-Prot: sp|Q9FKE9|RHD32_ARATH Protein ROOT HAIR DEFECTIVE 3 homolog 2; TrEMBL-Plants: tr|I1MG10|I1MG10_SOYBN Protein ROOT HAIR DEFECTIVE 3 homolog; Found in the gene: LotjaGi6g1v0274800
LotjaGi6g1v0274800.2.nasc013	LotjaGi6g1v0274800	LotjaGi6g1v0274800	LotjaGi6g1v0274800.2.nasc013.p2																						TRUE	0.99975	2899	274	0.41766	5.23575	1	0.999993	coding	LjG1.1_chr6	59160555	59170611	10057	-		GO:0005525	Protein ROOT HAIR DEFECTIVE 3 homolog;interpro_id=IPR008803 (RHD3/Sey1), IPR027417 (P-loop containing nucleoside triphosphate hydrolase);gene_ontology_id=N.A.;best_blast_hit_tair=AT5G45160.1 Root hair defective 3 GTP-binding protein (RHD3);best_blast_hit_sprot=sp|Q9FKE9|RHD32_ARATH Protein ROOT HAIR DEFECTIVE 3 homolog 2;best_blast_hit_trembl_plants=tr|I1MG10|I1MG10_SOYBN Protein ROOT HAIR DEFECTIVE 3 homolog LjG1.1_chr6 PGSB three_prime_UTR 59160555 59161114 . - . , Protein ROOT HAIR DEFECTIVE 3 homolog;interpro_id=IPR008803 (RHD3/Sey1), IPR027417 (P-loop containing nucleoside triphosphate hydrolase);gene_ontology_id=N.A.;best_blast_hit_tair=AT5G45160.1 Root hair defective 3 GTP-binding protein (RHD3);best_blast_hit_sprot=sp|Q9FKE9|RHD32_ARATH Protein ROOT HAIR DEFECTIVE 3 homolog 2;best_blast_hit_trembl_plants=tr|I1MG10|I1MG10_SOYBN Protein ROOT HAIR DEFECTIVE 3 homolog LjG1.1_chr6 PGSB three_prime_UTR 59160851 59161114 . - .	Protein ROOT HAIR DEFECTIVE 3 homolog; TAIR: AT5G45160.1 Root hair defective 3 GTP-binding protein (RHD3); Swiss-Prot: sp|Q9FKE9|RHD32_ARATH Protein ROOT HAIR DEFECTIVE 3 homolog 2; TrEMBL-Plants: tr|I1MG10|I1MG10_SOYBN Protein ROOT HAIR DEFECTIVE 3 homolog; Found in the gene: LotjaGi6g1v0274800
LotjaGi6g1v0274800.2.nasc013	LotjaGi6g1v0274800	LotjaGi6g1v0274800	LotjaGi6g1v0274800.2.nasc013.p1																						FALSE	0.08505	2899	274	0.41766	5.23575	1	0.999993	coding	LjG1.1_chr6	59160555	59170611	10057	-		GO:0005525	Protein ROOT HAIR DEFECTIVE 3 homolog;interpro_id=IPR008803 (RHD3/Sey1), IPR027417 (P-loop containing nucleoside triphosphate hydrolase);gene_ontology_id=N.A.;best_blast_hit_tair=AT5G45160.1 Root hair defective 3 GTP-binding protein (RHD3);best_blast_hit_sprot=sp|Q9FKE9|RHD32_ARATH Protein ROOT HAIR DEFECTIVE 3 homolog 2;best_blast_hit_trembl_plants=tr|I1MG10|I1MG10_SOYBN Protein ROOT HAIR DEFECTIVE 3 homolog LjG1.1_chr6 PGSB three_prime_UTR 59160555 59161114 . - . , Protein ROOT HAIR DEFECTIVE 3 homolog;interpro_id=IPR008803 (RHD3/Sey1), IPR027417 (P-loop containing nucleoside triphosphate hydrolase);gene_ontology_id=N.A.;best_blast_hit_tair=AT5G45160.1 Root hair defective 3 GTP-binding protein (RHD3);best_blast_hit_sprot=sp|Q9FKE9|RHD32_ARATH Protein ROOT HAIR DEFECTIVE 3 homolog 2;best_blast_hit_trembl_plants=tr|I1MG10|I1MG10_SOYBN Protein ROOT HAIR DEFECTIVE 3 homolog LjG1.1_chr6 PGSB three_prime_UTR 59160851 59161114 . - .	Protein ROOT HAIR DEFECTIVE 3 homolog; TAIR: AT5G45160.1 Root hair defective 3 GTP-binding protein (RHD3); Swiss-Prot: sp|Q9FKE9|RHD32_ARATH Protein ROOT HAIR DEFECTIVE 3 homolog 2; TrEMBL-Plants: tr|I1MG10|I1MG10_SOYBN Protein ROOT HAIR DEFECTIVE 3 homolog; Found in the gene: LotjaGi6g1v0274800
LotjaGi6g1v0274800.2.nasc013	LotjaGi6g1v0274800	LotjaGi6g1v0274800	LotjaGi6g1v0274800.2.nasc013.p3																						TRUE	0.91069	2899	274	0.41766	5.23575	1	0.999993	coding	LjG1.1_chr6	59160555	59170611	10057	-		GO:0005525	Protein ROOT HAIR DEFECTIVE 3 homolog;interpro_id=IPR008803 (RHD3/Sey1), IPR027417 (P-loop containing nucleoside triphosphate hydrolase);gene_ontology_id=N.A.;best_blast_hit_tair=AT5G45160.1 Root hair defective 3 GTP-binding protein (RHD3);best_blast_hit_sprot=sp|Q9FKE9|RHD32_ARATH Protein ROOT HAIR DEFECTIVE 3 homolog 2;best_blast_hit_trembl_plants=tr|I1MG10|I1MG10_SOYBN Protein ROOT HAIR DEFECTIVE 3 homolog LjG1.1_chr6 PGSB three_prime_UTR 59160555 59161114 . - . , Protein ROOT HAIR DEFECTIVE 3 homolog;interpro_id=IPR008803 (RHD3/Sey1), IPR027417 (P-loop containing nucleoside triphosphate hydrolase);gene_ontology_id=N.A.;best_blast_hit_tair=AT5G45160.1 Root hair defective 3 GTP-binding protein (RHD3);best_blast_hit_sprot=sp|Q9FKE9|RHD32_ARATH Protein ROOT HAIR DEFECTIVE 3 homolog 2;best_blast_hit_trembl_plants=tr|I1MG10|I1MG10_SOYBN Protein ROOT HAIR DEFECTIVE 3 homolog LjG1.1_chr6 PGSB three_prime_UTR 59160851 59161114 . - .	Protein ROOT HAIR DEFECTIVE 3 homolog; TAIR: AT5G45160.1 Root hair defective 3 GTP-binding protein (RHD3); Swiss-Prot: sp|Q9FKE9|RHD32_ARATH Protein ROOT HAIR DEFECTIVE 3 homolog 2; TrEMBL-Plants: tr|I1MG10|I1MG10_SOYBN Protein ROOT HAIR DEFECTIVE 3 homolog; Found in the gene: LotjaGi6g1v0274800
LotjaGi6g1v0274800.2.nasc014	LotjaGi6g1v0274800	LotjaGi6g1v0274800	LotjaGi6g1v0274800.2.nasc014.p2																						TRUE	0.99979	3100	325	0.43816	5.40797	1	1	coding	LjG1.1_chr6	59160555	59170611	10057	-		GO:0005525	Protein ROOT HAIR DEFECTIVE 3 homolog;interpro_id=IPR008803 (RHD3/Sey1), IPR027417 (P-loop containing nucleoside triphosphate hydrolase);gene_ontology_id=N.A.;best_blast_hit_tair=AT5G45160.1 Root hair defective 3 GTP-binding protein (RHD3);best_blast_hit_sprot=sp|Q9FKE9|RHD32_ARATH Protein ROOT HAIR DEFECTIVE 3 homolog 2;best_blast_hit_trembl_plants=tr|I1MG10|I1MG10_SOYBN Protein ROOT HAIR DEFECTIVE 3 homolog LjG1.1_chr6 PGSB three_prime_UTR 59160555 59161114 . - . , Protein ROOT HAIR DEFECTIVE 3 homolog;interpro_id=IPR008803 (RHD3/Sey1), IPR027417 (P-loop containing nucleoside triphosphate hydrolase);gene_ontology_id=N.A.;best_blast_hit_tair=AT5G45160.1 Root hair defective 3 GTP-binding protein (RHD3);best_blast_hit_sprot=sp|Q9FKE9|RHD32_ARATH Protein ROOT HAIR DEFECTIVE 3 homolog 2;best_blast_hit_trembl_plants=tr|I1MG10|I1MG10_SOYBN Protein ROOT HAIR DEFECTIVE 3 homolog LjG1.1_chr6 PGSB three_prime_UTR 59160851 59161114 . - .	Protein ROOT HAIR DEFECTIVE 3 homolog; TAIR: AT5G45160.1 Root hair defective 3 GTP-binding protein (RHD3); Swiss-Prot: sp|Q9FKE9|RHD32_ARATH Protein ROOT HAIR DEFECTIVE 3 homolog 2; TrEMBL-Plants: tr|I1MG10|I1MG10_SOYBN Protein ROOT HAIR DEFECTIVE 3 homolog; Found in the gene: LotjaGi6g1v0274800
LotjaGi6g1v0274800.2.nasc014	LotjaGi6g1v0274800	LotjaGi6g1v0274800	LotjaGi6g1v0274800.2.nasc014.p1																						FALSE	0.08505	3100	325	0.43816	5.40797	1	1	coding	LjG1.1_chr6	59160555	59170611	10057	-		GO:0005525	Protein ROOT HAIR DEFECTIVE 3 homolog;interpro_id=IPR008803 (RHD3/Sey1), IPR027417 (P-loop containing nucleoside triphosphate hydrolase);gene_ontology_id=N.A.;best_blast_hit_tair=AT5G45160.1 Root hair defective 3 GTP-binding protein (RHD3);best_blast_hit_sprot=sp|Q9FKE9|RHD32_ARATH Protein ROOT HAIR DEFECTIVE 3 homolog 2;best_blast_hit_trembl_plants=tr|I1MG10|I1MG10_SOYBN Protein ROOT HAIR DEFECTIVE 3 homolog LjG1.1_chr6 PGSB three_prime_UTR 59160555 59161114 . - . , Protein ROOT HAIR DEFECTIVE 3 homolog;interpro_id=IPR008803 (RHD3/Sey1), IPR027417 (P-loop containing nucleoside triphosphate hydrolase);gene_ontology_id=N.A.;best_blast_hit_tair=AT5G45160.1 Root hair defective 3 GTP-binding protein (RHD3);best_blast_hit_sprot=sp|Q9FKE9|RHD32_ARATH Protein ROOT HAIR DEFECTIVE 3 homolog 2;best_blast_hit_trembl_plants=tr|I1MG10|I1MG10_SOYBN Protein ROOT HAIR DEFECTIVE 3 homolog LjG1.1_chr6 PGSB three_prime_UTR 59160851 59161114 . - .	Protein ROOT HAIR DEFECTIVE 3 homolog; TAIR: AT5G45160.1 Root hair defective 3 GTP-binding protein (RHD3); Swiss-Prot: sp|Q9FKE9|RHD32_ARATH Protein ROOT HAIR DEFECTIVE 3 homolog 2; TrEMBL-Plants: tr|I1MG10|I1MG10_SOYBN Protein ROOT HAIR DEFECTIVE 3 homolog; Found in the gene: LotjaGi6g1v0274800
LotjaGi6g1v0274800.2.nasc014	LotjaGi6g1v0274800	LotjaGi6g1v0274800	LotjaGi6g1v0274800.2.nasc014.p3																						TRUE	0.91069	3100	325	0.43816	5.40797	1	1	coding	LjG1.1_chr6	59160555	59170611	10057	-		GO:0005525	Protein ROOT HAIR DEFECTIVE 3 homolog;interpro_id=IPR008803 (RHD3/Sey1), IPR027417 (P-loop containing nucleoside triphosphate hydrolase);gene_ontology_id=N.A.;best_blast_hit_tair=AT5G45160.1 Root hair defective 3 GTP-binding protein (RHD3);best_blast_hit_sprot=sp|Q9FKE9|RHD32_ARATH Protein ROOT HAIR DEFECTIVE 3 homolog 2;best_blast_hit_trembl_plants=tr|I1MG10|I1MG10_SOYBN Protein ROOT HAIR DEFECTIVE 3 homolog LjG1.1_chr6 PGSB three_prime_UTR 59160555 59161114 . - . , Protein ROOT HAIR DEFECTIVE 3 homolog;interpro_id=IPR008803 (RHD3/Sey1), IPR027417 (P-loop containing nucleoside triphosphate hydrolase);gene_ontology_id=N.A.;best_blast_hit_tair=AT5G45160.1 Root hair defective 3 GTP-binding protein (RHD3);best_blast_hit_sprot=sp|Q9FKE9|RHD32_ARATH Protein ROOT HAIR DEFECTIVE 3 homolog 2;best_blast_hit_trembl_plants=tr|I1MG10|I1MG10_SOYBN Protein ROOT HAIR DEFECTIVE 3 homolog LjG1.1_chr6 PGSB three_prime_UTR 59160851 59161114 . - .	Protein ROOT HAIR DEFECTIVE 3 homolog; TAIR: AT5G45160.1 Root hair defective 3 GTP-binding protein (RHD3); Swiss-Prot: sp|Q9FKE9|RHD32_ARATH Protein ROOT HAIR DEFECTIVE 3 homolog 2; TrEMBL-Plants: tr|I1MG10|I1MG10_SOYBN Protein ROOT HAIR DEFECTIVE 3 homolog; Found in the gene: LotjaGi6g1v0274800
LotjaGi6g1v0274800.2.nasc015	LotjaGi6g1v0274800	LotjaGi6g1v0274800	LotjaGi6g1v0274800.2.nasc015.p1																						FALSE	0.08505	3122	370	0.40646	5.92759	1	1	coding	LjG1.1_chr6	59160555	59170611	10057	-		GO:0005525	Protein ROOT HAIR DEFECTIVE 3 homolog;interpro_id=IPR008803 (RHD3/Sey1), IPR027417 (P-loop containing nucleoside triphosphate hydrolase);gene_ontology_id=N.A.;best_blast_hit_tair=AT5G45160.1 Root hair defective 3 GTP-binding protein (RHD3);best_blast_hit_sprot=sp|Q9FKE9|RHD32_ARATH Protein ROOT HAIR DEFECTIVE 3 homolog 2;best_blast_hit_trembl_plants=tr|I1MG10|I1MG10_SOYBN Protein ROOT HAIR DEFECTIVE 3 homolog LjG1.1_chr6 PGSB three_prime_UTR 59160555 59161114 . - . , Protein ROOT HAIR DEFECTIVE 3 homolog;interpro_id=IPR008803 (RHD3/Sey1), IPR027417 (P-loop containing nucleoside triphosphate hydrolase);gene_ontology_id=N.A.;best_blast_hit_tair=AT5G45160.1 Root hair defective 3 GTP-binding protein (RHD3);best_blast_hit_sprot=sp|Q9FKE9|RHD32_ARATH Protein ROOT HAIR DEFECTIVE 3 homolog 2;best_blast_hit_trembl_plants=tr|I1MG10|I1MG10_SOYBN Protein ROOT HAIR DEFECTIVE 3 homolog LjG1.1_chr6 PGSB three_prime_UTR 59160851 59161114 . - .	Protein ROOT HAIR DEFECTIVE 3 homolog; TAIR: AT5G45160.1 Root hair defective 3 GTP-binding protein (RHD3); Swiss-Prot: sp|Q9FKE9|RHD32_ARATH Protein ROOT HAIR DEFECTIVE 3 homolog 2; TrEMBL-Plants: tr|I1MG10|I1MG10_SOYBN Protein ROOT HAIR DEFECTIVE 3 homolog; Found in the gene: LotjaGi6g1v0274800
LotjaGi6g1v0274800.2.nasc015	LotjaGi6g1v0274800	LotjaGi6g1v0274800	LotjaGi6g1v0274800.2.nasc015.p3																						TRUE	0.91069	3122	370	0.40646	5.92759	1	1	coding	LjG1.1_chr6	59160555	59170611	10057	-		GO:0005525	Protein ROOT HAIR DEFECTIVE 3 homolog;interpro_id=IPR008803 (RHD3/Sey1), IPR027417 (P-loop containing nucleoside triphosphate hydrolase);gene_ontology_id=N.A.;best_blast_hit_tair=AT5G45160.1 Root hair defective 3 GTP-binding protein (RHD3);best_blast_hit_sprot=sp|Q9FKE9|RHD32_ARATH Protein ROOT HAIR DEFECTIVE 3 homolog 2;best_blast_hit_trembl_plants=tr|I1MG10|I1MG10_SOYBN Protein ROOT HAIR DEFECTIVE 3 homolog LjG1.1_chr6 PGSB three_prime_UTR 59160555 59161114 . - . , Protein ROOT HAIR DEFECTIVE 3 homolog;interpro_id=IPR008803 (RHD3/Sey1), IPR027417 (P-loop containing nucleoside triphosphate hydrolase);gene_ontology_id=N.A.;best_blast_hit_tair=AT5G45160.1 Root hair defective 3 GTP-binding protein (RHD3);best_blast_hit_sprot=sp|Q9FKE9|RHD32_ARATH Protein ROOT HAIR DEFECTIVE 3 homolog 2;best_blast_hit_trembl_plants=tr|I1MG10|I1MG10_SOYBN Protein ROOT HAIR DEFECTIVE 3 homolog LjG1.1_chr6 PGSB three_prime_UTR 59160851 59161114 . - .	Protein ROOT HAIR DEFECTIVE 3 homolog; TAIR: AT5G45160.1 Root hair defective 3 GTP-binding protein (RHD3); Swiss-Prot: sp|Q9FKE9|RHD32_ARATH Protein ROOT HAIR DEFECTIVE 3 homolog 2; TrEMBL-Plants: tr|I1MG10|I1MG10_SOYBN Protein ROOT HAIR DEFECTIVE 3 homolog; Found in the gene: LotjaGi6g1v0274800
LotjaGi6g1v0274800.2.nasc015	LotjaGi6g1v0274800	LotjaGi6g1v0274800	LotjaGi6g1v0274800.2.nasc015.p2																						TRUE	0.99971	3122	370	0.40646	5.92759	1	1	coding	LjG1.1_chr6	59160555	59170611	10057	-		GO:0005525	Protein ROOT HAIR DEFECTIVE 3 homolog;interpro_id=IPR008803 (RHD3/Sey1), IPR027417 (P-loop containing nucleoside triphosphate hydrolase);gene_ontology_id=N.A.;best_blast_hit_tair=AT5G45160.1 Root hair defective 3 GTP-binding protein (RHD3);best_blast_hit_sprot=sp|Q9FKE9|RHD32_ARATH Protein ROOT HAIR DEFECTIVE 3 homolog 2;best_blast_hit_trembl_plants=tr|I1MG10|I1MG10_SOYBN Protein ROOT HAIR DEFECTIVE 3 homolog LjG1.1_chr6 PGSB three_prime_UTR 59160555 59161114 . - . , Protein ROOT HAIR DEFECTIVE 3 homolog;interpro_id=IPR008803 (RHD3/Sey1), IPR027417 (P-loop containing nucleoside triphosphate hydrolase);gene_ontology_id=N.A.;best_blast_hit_tair=AT5G45160.1 Root hair defective 3 GTP-binding protein (RHD3);best_blast_hit_sprot=sp|Q9FKE9|RHD32_ARATH Protein ROOT HAIR DEFECTIVE 3 homolog 2;best_blast_hit_trembl_plants=tr|I1MG10|I1MG10_SOYBN Protein ROOT HAIR DEFECTIVE 3 homolog LjG1.1_chr6 PGSB three_prime_UTR 59160851 59161114 . - .	Protein ROOT HAIR DEFECTIVE 3 homolog; TAIR: AT5G45160.1 Root hair defective 3 GTP-binding protein (RHD3); Swiss-Prot: sp|Q9FKE9|RHD32_ARATH Protein ROOT HAIR DEFECTIVE 3 homolog 2; TrEMBL-Plants: tr|I1MG10|I1MG10_SOYBN Protein ROOT HAIR DEFECTIVE 3 homolog; Found in the gene: LotjaGi6g1v0274800
LotjaGi6g1v0274800.2.nasc016	LotjaGi6g1v0274800	LotjaGi6g1v0274800	LotjaGi6g1v0274800.2.nasc016.p3																						TRUE	0.91069	3875	447	0.42512	5.92441	1	1	coding	LjG1.1_chr6	59160555	59170611	10057	-		GO:0005525	Protein ROOT HAIR DEFECTIVE 3 homolog;interpro_id=IPR008803 (RHD3/Sey1), IPR027417 (P-loop containing nucleoside triphosphate hydrolase);gene_ontology_id=N.A.;best_blast_hit_tair=AT5G45160.1 Root hair defective 3 GTP-binding protein (RHD3);best_blast_hit_sprot=sp|Q9FKE9|RHD32_ARATH Protein ROOT HAIR DEFECTIVE 3 homolog 2;best_blast_hit_trembl_plants=tr|I1MG10|I1MG10_SOYBN Protein ROOT HAIR DEFECTIVE 3 homolog LjG1.1_chr6 PGSB three_prime_UTR 59160555 59161114 . - . , Protein ROOT HAIR DEFECTIVE 3 homolog;interpro_id=IPR008803 (RHD3/Sey1), IPR027417 (P-loop containing nucleoside triphosphate hydrolase);gene_ontology_id=N.A.;best_blast_hit_tair=AT5G45160.1 Root hair defective 3 GTP-binding protein (RHD3);best_blast_hit_sprot=sp|Q9FKE9|RHD32_ARATH Protein ROOT HAIR DEFECTIVE 3 homolog 2;best_blast_hit_trembl_plants=tr|I1MG10|I1MG10_SOYBN Protein ROOT HAIR DEFECTIVE 3 homolog LjG1.1_chr6 PGSB three_prime_UTR 59160851 59161114 . - .	Protein ROOT HAIR DEFECTIVE 3 homolog; TAIR: AT5G45160.1 Root hair defective 3 GTP-binding protein (RHD3); Swiss-Prot: sp|Q9FKE9|RHD32_ARATH Protein ROOT HAIR DEFECTIVE 3 homolog 2; TrEMBL-Plants: tr|I1MG10|I1MG10_SOYBN Protein ROOT HAIR DEFECTIVE 3 homolog; Found in the gene: LotjaGi6g1v0274800
LotjaGi6g1v0274800.2.nasc016	LotjaGi6g1v0274800	LotjaGi6g1v0274800	LotjaGi6g1v0274800.2.nasc016.p1																						FALSE	0.08505	3875	447	0.42512	5.92441	1	1	coding	LjG1.1_chr6	59160555	59170611	10057	-		GO:0005525	Protein ROOT HAIR DEFECTIVE 3 homolog;interpro_id=IPR008803 (RHD3/Sey1), IPR027417 (P-loop containing nucleoside triphosphate hydrolase);gene_ontology_id=N.A.;best_blast_hit_tair=AT5G45160.1 Root hair defective 3 GTP-binding protein (RHD3);best_blast_hit_sprot=sp|Q9FKE9|RHD32_ARATH Protein ROOT HAIR DEFECTIVE 3 homolog 2;best_blast_hit_trembl_plants=tr|I1MG10|I1MG10_SOYBN Protein ROOT HAIR DEFECTIVE 3 homolog LjG1.1_chr6 PGSB three_prime_UTR 59160555 59161114 . - . , Protein ROOT HAIR DEFECTIVE 3 homolog;interpro_id=IPR008803 (RHD3/Sey1), IPR027417 (P-loop containing nucleoside triphosphate hydrolase);gene_ontology_id=N.A.;best_blast_hit_tair=AT5G45160.1 Root hair defective 3 GTP-binding protein (RHD3);best_blast_hit_sprot=sp|Q9FKE9|RHD32_ARATH Protein ROOT HAIR DEFECTIVE 3 homolog 2;best_blast_hit_trembl_plants=tr|I1MG10|I1MG10_SOYBN Protein ROOT HAIR DEFECTIVE 3 homolog LjG1.1_chr6 PGSB three_prime_UTR 59160851 59161114 . - .	Protein ROOT HAIR DEFECTIVE 3 homolog; TAIR: AT5G45160.1 Root hair defective 3 GTP-binding protein (RHD3); Swiss-Prot: sp|Q9FKE9|RHD32_ARATH Protein ROOT HAIR DEFECTIVE 3 homolog 2; TrEMBL-Plants: tr|I1MG10|I1MG10_SOYBN Protein ROOT HAIR DEFECTIVE 3 homolog; Found in the gene: LotjaGi6g1v0274800
LotjaGi6g1v0274800.2.nasc016	LotjaGi6g1v0274800	LotjaGi6g1v0274800	LotjaGi6g1v0274800.2.nasc016.p2																						TRUE	0.9995	3875	447	0.42512	5.92441	1	1	coding	LjG1.1_chr6	59160555	59170611	10057	-		GO:0005525	Protein ROOT HAIR DEFECTIVE 3 homolog;interpro_id=IPR008803 (RHD3/Sey1), IPR027417 (P-loop containing nucleoside triphosphate hydrolase);gene_ontology_id=N.A.;best_blast_hit_tair=AT5G45160.1 Root hair defective 3 GTP-binding protein (RHD3);best_blast_hit_sprot=sp|Q9FKE9|RHD32_ARATH Protein ROOT HAIR DEFECTIVE 3 homolog 2;best_blast_hit_trembl_plants=tr|I1MG10|I1MG10_SOYBN Protein ROOT HAIR DEFECTIVE 3 homolog LjG1.1_chr6 PGSB three_prime_UTR 59160555 59161114 . - . , Protein ROOT HAIR DEFECTIVE 3 homolog;interpro_id=IPR008803 (RHD3/Sey1), IPR027417 (P-loop containing nucleoside triphosphate hydrolase);gene_ontology_id=N.A.;best_blast_hit_tair=AT5G45160.1 Root hair defective 3 GTP-binding protein (RHD3);best_blast_hit_sprot=sp|Q9FKE9|RHD32_ARATH Protein ROOT HAIR DEFECTIVE 3 homolog 2;best_blast_hit_trembl_plants=tr|I1MG10|I1MG10_SOYBN Protein ROOT HAIR DEFECTIVE 3 homolog LjG1.1_chr6 PGSB three_prime_UTR 59160851 59161114 . - .	Protein ROOT HAIR DEFECTIVE 3 homolog; TAIR: AT5G45160.1 Root hair defective 3 GTP-binding protein (RHD3); Swiss-Prot: sp|Q9FKE9|RHD32_ARATH Protein ROOT HAIR DEFECTIVE 3 homolog 2; TrEMBL-Plants: tr|I1MG10|I1MG10_SOYBN Protein ROOT HAIR DEFECTIVE 3 homolog; Found in the gene: LotjaGi6g1v0274800
LotjaGi6g1v0274800.2.nasc017	LotjaGi6g1v0274800	LotjaGi6g1v0274800	LotjaGi6g1v0274800.2.nasc017.p1																						FALSE	0.08505	3488	487	0.43917	5.80686	1	1	coding	LjG1.1_chr6	59160555	59170611	10057	-		GO:0005525	Protein ROOT HAIR DEFECTIVE 3 homolog;interpro_id=IPR008803 (RHD3/Sey1), IPR027417 (P-loop containing nucleoside triphosphate hydrolase);gene_ontology_id=N.A.;best_blast_hit_tair=AT5G45160.1 Root hair defective 3 GTP-binding protein (RHD3);best_blast_hit_sprot=sp|Q9FKE9|RHD32_ARATH Protein ROOT HAIR DEFECTIVE 3 homolog 2;best_blast_hit_trembl_plants=tr|I1MG10|I1MG10_SOYBN Protein ROOT HAIR DEFECTIVE 3 homolog LjG1.1_chr6 PGSB three_prime_UTR 59160555 59161114 . - . , Protein ROOT HAIR DEFECTIVE 3 homolog;interpro_id=IPR008803 (RHD3/Sey1), IPR027417 (P-loop containing nucleoside triphosphate hydrolase);gene_ontology_id=N.A.;best_blast_hit_tair=AT5G45160.1 Root hair defective 3 GTP-binding protein (RHD3);best_blast_hit_sprot=sp|Q9FKE9|RHD32_ARATH Protein ROOT HAIR DEFECTIVE 3 homolog 2;best_blast_hit_trembl_plants=tr|I1MG10|I1MG10_SOYBN Protein ROOT HAIR DEFECTIVE 3 homolog LjG1.1_chr6 PGSB three_prime_UTR 59160851 59161114 . - .	Protein ROOT HAIR DEFECTIVE 3 homolog; TAIR: AT5G45160.1 Root hair defective 3 GTP-binding protein (RHD3); Swiss-Prot: sp|Q9FKE9|RHD32_ARATH Protein ROOT HAIR DEFECTIVE 3 homolog 2; TrEMBL-Plants: tr|I1MG10|I1MG10_SOYBN Protein ROOT HAIR DEFECTIVE 3 homolog; Found in the gene: LotjaGi6g1v0274800
LotjaGi6g1v0274800.2.nasc017	LotjaGi6g1v0274800	LotjaGi6g1v0274800	LotjaGi6g1v0274800.2.nasc017.p2																						TRUE	0.99947	3488	487	0.43917	5.80686	1	1	coding	LjG1.1_chr6	59160555	59170611	10057	-		GO:0005525	Protein ROOT HAIR DEFECTIVE 3 homolog;interpro_id=IPR008803 (RHD3/Sey1), IPR027417 (P-loop containing nucleoside triphosphate hydrolase);gene_ontology_id=N.A.;best_blast_hit_tair=AT5G45160.1 Root hair defective 3 GTP-binding protein (RHD3);best_blast_hit_sprot=sp|Q9FKE9|RHD32_ARATH Protein ROOT HAIR DEFECTIVE 3 homolog 2;best_blast_hit_trembl_plants=tr|I1MG10|I1MG10_SOYBN Protein ROOT HAIR DEFECTIVE 3 homolog LjG1.1_chr6 PGSB three_prime_UTR 59160555 59161114 . - . , Protein ROOT HAIR DEFECTIVE 3 homolog;interpro_id=IPR008803 (RHD3/Sey1), IPR027417 (P-loop containing nucleoside triphosphate hydrolase);gene_ontology_id=N.A.;best_blast_hit_tair=AT5G45160.1 Root hair defective 3 GTP-binding protein (RHD3);best_blast_hit_sprot=sp|Q9FKE9|RHD32_ARATH Protein ROOT HAIR DEFECTIVE 3 homolog 2;best_blast_hit_trembl_plants=tr|I1MG10|I1MG10_SOYBN Protein ROOT HAIR DEFECTIVE 3 homolog LjG1.1_chr6 PGSB three_prime_UTR 59160851 59161114 . - .	Protein ROOT HAIR DEFECTIVE 3 homolog; TAIR: AT5G45160.1 Root hair defective 3 GTP-binding protein (RHD3); Swiss-Prot: sp|Q9FKE9|RHD32_ARATH Protein ROOT HAIR DEFECTIVE 3 homolog 2; TrEMBL-Plants: tr|I1MG10|I1MG10_SOYBN Protein ROOT HAIR DEFECTIVE 3 homolog; Found in the gene: LotjaGi6g1v0274800
LotjaGi6g1v0274800.2.nasc017	LotjaGi6g1v0274800	LotjaGi6g1v0274800	LotjaGi6g1v0274800.2.nasc017.p3																						TRUE	0.91069	3488	487	0.43917	5.80686	1	1	coding	LjG1.1_chr6	59160555	59170611	10057	-		GO:0005525	Protein ROOT HAIR DEFECTIVE 3 homolog;interpro_id=IPR008803 (RHD3/Sey1), IPR027417 (P-loop containing nucleoside triphosphate hydrolase);gene_ontology_id=N.A.;best_blast_hit_tair=AT5G45160.1 Root hair defective 3 GTP-binding protein (RHD3);best_blast_hit_sprot=sp|Q9FKE9|RHD32_ARATH Protein ROOT HAIR DEFECTIVE 3 homolog 2;best_blast_hit_trembl_plants=tr|I1MG10|I1MG10_SOYBN Protein ROOT HAIR DEFECTIVE 3 homolog LjG1.1_chr6 PGSB three_prime_UTR 59160555 59161114 . - . , Protein ROOT HAIR DEFECTIVE 3 homolog;interpro_id=IPR008803 (RHD3/Sey1), IPR027417 (P-loop containing nucleoside triphosphate hydrolase);gene_ontology_id=N.A.;best_blast_hit_tair=AT5G45160.1 Root hair defective 3 GTP-binding protein (RHD3);best_blast_hit_sprot=sp|Q9FKE9|RHD32_ARATH Protein ROOT HAIR DEFECTIVE 3 homolog 2;best_blast_hit_trembl_plants=tr|I1MG10|I1MG10_SOYBN Protein ROOT HAIR DEFECTIVE 3 homolog LjG1.1_chr6 PGSB three_prime_UTR 59160851 59161114 . - .	Protein ROOT HAIR DEFECTIVE 3 homolog; TAIR: AT5G45160.1 Root hair defective 3 GTP-binding protein (RHD3); Swiss-Prot: sp|Q9FKE9|RHD32_ARATH Protein ROOT HAIR DEFECTIVE 3 homolog 2; TrEMBL-Plants: tr|I1MG10|I1MG10_SOYBN Protein ROOT HAIR DEFECTIVE 3 homolog; Found in the gene: LotjaGi6g1v0274800
LotjaGi6g1v0274800.2.nasc018	LotjaGi6g1v0274800	LotjaGi6g1v0274800	LotjaGi6g1v0274800.2.nasc018.p1																						FALSE	0.08505	3631	552	0.45502	5.58263	1	1	coding	LjG1.1_chr6	59160555	59170611	10057	-		GO:0005525	Protein ROOT HAIR DEFECTIVE 3 homolog;interpro_id=IPR008803 (RHD3/Sey1), IPR027417 (P-loop containing nucleoside triphosphate hydrolase);gene_ontology_id=N.A.;best_blast_hit_tair=AT5G45160.1 Root hair defective 3 GTP-binding protein (RHD3);best_blast_hit_sprot=sp|Q9FKE9|RHD32_ARATH Protein ROOT HAIR DEFECTIVE 3 homolog 2;best_blast_hit_trembl_plants=tr|I1MG10|I1MG10_SOYBN Protein ROOT HAIR DEFECTIVE 3 homolog LjG1.1_chr6 PGSB three_prime_UTR 59160555 59161114 . - . , Protein ROOT HAIR DEFECTIVE 3 homolog;interpro_id=IPR008803 (RHD3/Sey1), IPR027417 (P-loop containing nucleoside triphosphate hydrolase);gene_ontology_id=N.A.;best_blast_hit_tair=AT5G45160.1 Root hair defective 3 GTP-binding protein (RHD3);best_blast_hit_sprot=sp|Q9FKE9|RHD32_ARATH Protein ROOT HAIR DEFECTIVE 3 homolog 2;best_blast_hit_trembl_plants=tr|I1MG10|I1MG10_SOYBN Protein ROOT HAIR DEFECTIVE 3 homolog LjG1.1_chr6 PGSB three_prime_UTR 59160851 59161114 . - .	Protein ROOT HAIR DEFECTIVE 3 homolog; TAIR: AT5G45160.1 Root hair defective 3 GTP-binding protein (RHD3); Swiss-Prot: sp|Q9FKE9|RHD32_ARATH Protein ROOT HAIR DEFECTIVE 3 homolog 2; TrEMBL-Plants: tr|I1MG10|I1MG10_SOYBN Protein ROOT HAIR DEFECTIVE 3 homolog; Found in the gene: LotjaGi6g1v0274800
LotjaGi6g1v0274800.2.nasc018	LotjaGi6g1v0274800	LotjaGi6g1v0274800	LotjaGi6g1v0274800.2.nasc018.p3																						TRUE	0.91069	3631	552	0.45502	5.58263	1	1	coding	LjG1.1_chr6	59160555	59170611	10057	-		GO:0005525	Protein ROOT HAIR DEFECTIVE 3 homolog;interpro_id=IPR008803 (RHD3/Sey1), IPR027417 (P-loop containing nucleoside triphosphate hydrolase);gene_ontology_id=N.A.;best_blast_hit_tair=AT5G45160.1 Root hair defective 3 GTP-binding protein (RHD3);best_blast_hit_sprot=sp|Q9FKE9|RHD32_ARATH Protein ROOT HAIR DEFECTIVE 3 homolog 2;best_blast_hit_trembl_plants=tr|I1MG10|I1MG10_SOYBN Protein ROOT HAIR DEFECTIVE 3 homolog LjG1.1_chr6 PGSB three_prime_UTR 59160555 59161114 . - . , Protein ROOT HAIR DEFECTIVE 3 homolog;interpro_id=IPR008803 (RHD3/Sey1), IPR027417 (P-loop containing nucleoside triphosphate hydrolase);gene_ontology_id=N.A.;best_blast_hit_tair=AT5G45160.1 Root hair defective 3 GTP-binding protein (RHD3);best_blast_hit_sprot=sp|Q9FKE9|RHD32_ARATH Protein ROOT HAIR DEFECTIVE 3 homolog 2;best_blast_hit_trembl_plants=tr|I1MG10|I1MG10_SOYBN Protein ROOT HAIR DEFECTIVE 3 homolog LjG1.1_chr6 PGSB three_prime_UTR 59160851 59161114 . - .	Protein ROOT HAIR DEFECTIVE 3 homolog; TAIR: AT5G45160.1 Root hair defective 3 GTP-binding protein (RHD3); Swiss-Prot: sp|Q9FKE9|RHD32_ARATH Protein ROOT HAIR DEFECTIVE 3 homolog 2; TrEMBL-Plants: tr|I1MG10|I1MG10_SOYBN Protein ROOT HAIR DEFECTIVE 3 homolog; Found in the gene: LotjaGi6g1v0274800
LotjaGi6g1v0274800.2.nasc018	LotjaGi6g1v0274800	LotjaGi6g1v0274800	LotjaGi6g1v0274800.2.nasc018.p2																						TRUE	0.99934	3631	552	0.45502	5.58263	1	1	coding	LjG1.1_chr6	59160555	59170611	10057	-		GO:0005525	Protein ROOT HAIR DEFECTIVE 3 homolog;interpro_id=IPR008803 (RHD3/Sey1), IPR027417 (P-loop containing nucleoside triphosphate hydrolase);gene_ontology_id=N.A.;best_blast_hit_tair=AT5G45160.1 Root hair defective 3 GTP-binding protein (RHD3);best_blast_hit_sprot=sp|Q9FKE9|RHD32_ARATH Protein ROOT HAIR DEFECTIVE 3 homolog 2;best_blast_hit_trembl_plants=tr|I1MG10|I1MG10_SOYBN Protein ROOT HAIR DEFECTIVE 3 homolog LjG1.1_chr6 PGSB three_prime_UTR 59160555 59161114 . - . , Protein ROOT HAIR DEFECTIVE 3 homolog;interpro_id=IPR008803 (RHD3/Sey1), IPR027417 (P-loop containing nucleoside triphosphate hydrolase);gene_ontology_id=N.A.;best_blast_hit_tair=AT5G45160.1 Root hair defective 3 GTP-binding protein (RHD3);best_blast_hit_sprot=sp|Q9FKE9|RHD32_ARATH Protein ROOT HAIR DEFECTIVE 3 homolog 2;best_blast_hit_trembl_plants=tr|I1MG10|I1MG10_SOYBN Protein ROOT HAIR DEFECTIVE 3 homolog LjG1.1_chr6 PGSB three_prime_UTR 59160851 59161114 . - .	Protein ROOT HAIR DEFECTIVE 3 homolog; TAIR: AT5G45160.1 Root hair defective 3 GTP-binding protein (RHD3); Swiss-Prot: sp|Q9FKE9|RHD32_ARATH Protein ROOT HAIR DEFECTIVE 3 homolog 2; TrEMBL-Plants: tr|I1MG10|I1MG10_SOYBN Protein ROOT HAIR DEFECTIVE 3 homolog; Found in the gene: LotjaGi6g1v0274800
LotjaGi6g1v0274800.2.nasc019	LotjaGi6g1v0274800	LotjaGi6g1v0274800	LotjaGi6g1v0274800.2.nasc019.p3																						TRUE	0.91069	4239	575	0.46102	5.79896	1	1	coding	LjG1.1_chr6	59160555	59170611	10057	-		GO:0005525	Protein ROOT HAIR DEFECTIVE 3 homolog;interpro_id=IPR008803 (RHD3/Sey1), IPR027417 (P-loop containing nucleoside triphosphate hydrolase);gene_ontology_id=N.A.;best_blast_hit_tair=AT5G45160.1 Root hair defective 3 GTP-binding protein (RHD3);best_blast_hit_sprot=sp|Q9FKE9|RHD32_ARATH Protein ROOT HAIR DEFECTIVE 3 homolog 2;best_blast_hit_trembl_plants=tr|I1MG10|I1MG10_SOYBN Protein ROOT HAIR DEFECTIVE 3 homolog LjG1.1_chr6 PGSB three_prime_UTR 59160555 59161114 . - . , Protein ROOT HAIR DEFECTIVE 3 homolog;interpro_id=IPR008803 (RHD3/Sey1), IPR027417 (P-loop containing nucleoside triphosphate hydrolase);gene_ontology_id=N.A.;best_blast_hit_tair=AT5G45160.1 Root hair defective 3 GTP-binding protein (RHD3);best_blast_hit_sprot=sp|Q9FKE9|RHD32_ARATH Protein ROOT HAIR DEFECTIVE 3 homolog 2;best_blast_hit_trembl_plants=tr|I1MG10|I1MG10_SOYBN Protein ROOT HAIR DEFECTIVE 3 homolog LjG1.1_chr6 PGSB three_prime_UTR 59160851 59161114 . - .	Protein ROOT HAIR DEFECTIVE 3 homolog; TAIR: AT5G45160.1 Root hair defective 3 GTP-binding protein (RHD3); Swiss-Prot: sp|Q9FKE9|RHD32_ARATH Protein ROOT HAIR DEFECTIVE 3 homolog 2; TrEMBL-Plants: tr|I1MG10|I1MG10_SOYBN Protein ROOT HAIR DEFECTIVE 3 homolog; Found in the gene: LotjaGi6g1v0274800
LotjaGi6g1v0274800.2.nasc019	LotjaGi6g1v0274800	LotjaGi6g1v0274800	LotjaGi6g1v0274800.2.nasc019.p2																						TRUE	0.99921	4239	575	0.46102	5.79896	1	1	coding	LjG1.1_chr6	59160555	59170611	10057	-		GO:0005525	Protein ROOT HAIR DEFECTIVE 3 homolog;interpro_id=IPR008803 (RHD3/Sey1), IPR027417 (P-loop containing nucleoside triphosphate hydrolase);gene_ontology_id=N.A.;best_blast_hit_tair=AT5G45160.1 Root hair defective 3 GTP-binding protein (RHD3);best_blast_hit_sprot=sp|Q9FKE9|RHD32_ARATH Protein ROOT HAIR DEFECTIVE 3 homolog 2;best_blast_hit_trembl_plants=tr|I1MG10|I1MG10_SOYBN Protein ROOT HAIR DEFECTIVE 3 homolog LjG1.1_chr6 PGSB three_prime_UTR 59160555 59161114 . - . , Protein ROOT HAIR DEFECTIVE 3 homolog;interpro_id=IPR008803 (RHD3/Sey1), IPR027417 (P-loop containing nucleoside triphosphate hydrolase);gene_ontology_id=N.A.;best_blast_hit_tair=AT5G45160.1 Root hair defective 3 GTP-binding protein (RHD3);best_blast_hit_sprot=sp|Q9FKE9|RHD32_ARATH Protein ROOT HAIR DEFECTIVE 3 homolog 2;best_blast_hit_trembl_plants=tr|I1MG10|I1MG10_SOYBN Protein ROOT HAIR DEFECTIVE 3 homolog LjG1.1_chr6 PGSB three_prime_UTR 59160851 59161114 . - .	Protein ROOT HAIR DEFECTIVE 3 homolog; TAIR: AT5G45160.1 Root hair defective 3 GTP-binding protein (RHD3); Swiss-Prot: sp|Q9FKE9|RHD32_ARATH Protein ROOT HAIR DEFECTIVE 3 homolog 2; TrEMBL-Plants: tr|I1MG10|I1MG10_SOYBN Protein ROOT HAIR DEFECTIVE 3 homolog; Found in the gene: LotjaGi6g1v0274800
LotjaGi6g1v0274800.2.nasc019	LotjaGi6g1v0274800	LotjaGi6g1v0274800	LotjaGi6g1v0274800.2.nasc019.p1																						FALSE	0.08505	4239	575	0.46102	5.79896	1	1	coding	LjG1.1_chr6	59160555	59170611	10057	-		GO:0005525	Protein ROOT HAIR DEFECTIVE 3 homolog;interpro_id=IPR008803 (RHD3/Sey1), IPR027417 (P-loop containing nucleoside triphosphate hydrolase);gene_ontology_id=N.A.;best_blast_hit_tair=AT5G45160.1 Root hair defective 3 GTP-binding protein (RHD3);best_blast_hit_sprot=sp|Q9FKE9|RHD32_ARATH Protein ROOT HAIR DEFECTIVE 3 homolog 2;best_blast_hit_trembl_plants=tr|I1MG10|I1MG10_SOYBN Protein ROOT HAIR DEFECTIVE 3 homolog LjG1.1_chr6 PGSB three_prime_UTR 59160555 59161114 . - . , Protein ROOT HAIR DEFECTIVE 3 homolog;interpro_id=IPR008803 (RHD3/Sey1), IPR027417 (P-loop containing nucleoside triphosphate hydrolase);gene_ontology_id=N.A.;best_blast_hit_tair=AT5G45160.1 Root hair defective 3 GTP-binding protein (RHD3);best_blast_hit_sprot=sp|Q9FKE9|RHD32_ARATH Protein ROOT HAIR DEFECTIVE 3 homolog 2;best_blast_hit_trembl_plants=tr|I1MG10|I1MG10_SOYBN Protein ROOT HAIR DEFECTIVE 3 homolog LjG1.1_chr6 PGSB three_prime_UTR 59160851 59161114 . - .	Protein ROOT HAIR DEFECTIVE 3 homolog; TAIR: AT5G45160.1 Root hair defective 3 GTP-binding protein (RHD3); Swiss-Prot: sp|Q9FKE9|RHD32_ARATH Protein ROOT HAIR DEFECTIVE 3 homolog 2; TrEMBL-Plants: tr|I1MG10|I1MG10_SOYBN Protein ROOT HAIR DEFECTIVE 3 homolog; Found in the gene: LotjaGi6g1v0274800
LotjaGi6g1v0274800.2.nasc020	LotjaGi6g1v0274800	LotjaGi6g1v0274800	LotjaGi6g1v0274800.2.nasc020.p3																						TRUE	0.91069	3846	604	0.44886	5.80544	1	1	coding	LjG1.1_chr6	59160555	59170611	10057	-		GO:0005525	Protein ROOT HAIR DEFECTIVE 3 homolog;interpro_id=IPR008803 (RHD3/Sey1), IPR027417 (P-loop containing nucleoside triphosphate hydrolase);gene_ontology_id=N.A.;best_blast_hit_tair=AT5G45160.1 Root hair defective 3 GTP-binding protein (RHD3);best_blast_hit_sprot=sp|Q9FKE9|RHD32_ARATH Protein ROOT HAIR DEFECTIVE 3 homolog 2;best_blast_hit_trembl_plants=tr|I1MG10|I1MG10_SOYBN Protein ROOT HAIR DEFECTIVE 3 homolog LjG1.1_chr6 PGSB three_prime_UTR 59160555 59161114 . - . , Protein ROOT HAIR DEFECTIVE 3 homolog;interpro_id=IPR008803 (RHD3/Sey1), IPR027417 (P-loop containing nucleoside triphosphate hydrolase);gene_ontology_id=N.A.;best_blast_hit_tair=AT5G45160.1 Root hair defective 3 GTP-binding protein (RHD3);best_blast_hit_sprot=sp|Q9FKE9|RHD32_ARATH Protein ROOT HAIR DEFECTIVE 3 homolog 2;best_blast_hit_trembl_plants=tr|I1MG10|I1MG10_SOYBN Protein ROOT HAIR DEFECTIVE 3 homolog LjG1.1_chr6 PGSB three_prime_UTR 59160851 59161114 . - .	Protein ROOT HAIR DEFECTIVE 3 homolog; TAIR: AT5G45160.1 Root hair defective 3 GTP-binding protein (RHD3); Swiss-Prot: sp|Q9FKE9|RHD32_ARATH Protein ROOT HAIR DEFECTIVE 3 homolog 2; TrEMBL-Plants: tr|I1MG10|I1MG10_SOYBN Protein ROOT HAIR DEFECTIVE 3 homolog; Found in the gene: LotjaGi6g1v0274800
LotjaGi6g1v0274800.2.nasc020	LotjaGi6g1v0274800	LotjaGi6g1v0274800	LotjaGi6g1v0274800.2.nasc020.p1																						FALSE	0.08505	3846	604	0.44886	5.80544	1	1	coding	LjG1.1_chr6	59160555	59170611	10057	-		GO:0005525	Protein ROOT HAIR DEFECTIVE 3 homolog;interpro_id=IPR008803 (RHD3/Sey1), IPR027417 (P-loop containing nucleoside triphosphate hydrolase);gene_ontology_id=N.A.;best_blast_hit_tair=AT5G45160.1 Root hair defective 3 GTP-binding protein (RHD3);best_blast_hit_sprot=sp|Q9FKE9|RHD32_ARATH Protein ROOT HAIR DEFECTIVE 3 homolog 2;best_blast_hit_trembl_plants=tr|I1MG10|I1MG10_SOYBN Protein ROOT HAIR DEFECTIVE 3 homolog LjG1.1_chr6 PGSB three_prime_UTR 59160555 59161114 . - . , Protein ROOT HAIR DEFECTIVE 3 homolog;interpro_id=IPR008803 (RHD3/Sey1), IPR027417 (P-loop containing nucleoside triphosphate hydrolase);gene_ontology_id=N.A.;best_blast_hit_tair=AT5G45160.1 Root hair defective 3 GTP-binding protein (RHD3);best_blast_hit_sprot=sp|Q9FKE9|RHD32_ARATH Protein ROOT HAIR DEFECTIVE 3 homolog 2;best_blast_hit_trembl_plants=tr|I1MG10|I1MG10_SOYBN Protein ROOT HAIR DEFECTIVE 3 homolog LjG1.1_chr6 PGSB three_prime_UTR 59160851 59161114 . - .	Protein ROOT HAIR DEFECTIVE 3 homolog; TAIR: AT5G45160.1 Root hair defective 3 GTP-binding protein (RHD3); Swiss-Prot: sp|Q9FKE9|RHD32_ARATH Protein ROOT HAIR DEFECTIVE 3 homolog 2; TrEMBL-Plants: tr|I1MG10|I1MG10_SOYBN Protein ROOT HAIR DEFECTIVE 3 homolog; Found in the gene: LotjaGi6g1v0274800
LotjaGi6g1v0274800.2.nasc020	LotjaGi6g1v0274800	LotjaGi6g1v0274800	LotjaGi6g1v0274800.2.nasc020.p2																						TRUE	0.99903	3846	604	0.44886	5.80544	1	1	coding	LjG1.1_chr6	59160555	59170611	10057	-		GO:0005525	Protein ROOT HAIR DEFECTIVE 3 homolog;interpro_id=IPR008803 (RHD3/Sey1), IPR027417 (P-loop containing nucleoside triphosphate hydrolase);gene_ontology_id=N.A.;best_blast_hit_tair=AT5G45160.1 Root hair defective 3 GTP-binding protein (RHD3);best_blast_hit_sprot=sp|Q9FKE9|RHD32_ARATH Protein ROOT HAIR DEFECTIVE 3 homolog 2;best_blast_hit_trembl_plants=tr|I1MG10|I1MG10_SOYBN Protein ROOT HAIR DEFECTIVE 3 homolog LjG1.1_chr6 PGSB three_prime_UTR 59160555 59161114 . - . , Protein ROOT HAIR DEFECTIVE 3 homolog;interpro_id=IPR008803 (RHD3/Sey1), IPR027417 (P-loop containing nucleoside triphosphate hydrolase);gene_ontology_id=N.A.;best_blast_hit_tair=AT5G45160.1 Root hair defective 3 GTP-binding protein (RHD3);best_blast_hit_sprot=sp|Q9FKE9|RHD32_ARATH Protein ROOT HAIR DEFECTIVE 3 homolog 2;best_blast_hit_trembl_plants=tr|I1MG10|I1MG10_SOYBN Protein ROOT HAIR DEFECTIVE 3 homolog LjG1.1_chr6 PGSB three_prime_UTR 59160851 59161114 . - .	Protein ROOT HAIR DEFECTIVE 3 homolog; TAIR: AT5G45160.1 Root hair defective 3 GTP-binding protein (RHD3); Swiss-Prot: sp|Q9FKE9|RHD32_ARATH Protein ROOT HAIR DEFECTIVE 3 homolog 2; TrEMBL-Plants: tr|I1MG10|I1MG10_SOYBN Protein ROOT HAIR DEFECTIVE 3 homolog; Found in the gene: LotjaGi6g1v0274800
LotjaGi6g1v0274800.2.nasc021	LotjaGi6g1v0274800	LotjaGi6g1v0274800	LotjaGi6g1v0274800.2.nasc021.p2																						TRUE	0.99804	4217	699	0.45763	6.05349	1	1	coding	LjG1.1_chr6	59160555	59170611	10057	-		GO:0005525	Protein ROOT HAIR DEFECTIVE 3 homolog;interpro_id=IPR008803 (RHD3/Sey1), IPR027417 (P-loop containing nucleoside triphosphate hydrolase);gene_ontology_id=N.A.;best_blast_hit_tair=AT5G45160.1 Root hair defective 3 GTP-binding protein (RHD3);best_blast_hit_sprot=sp|Q9FKE9|RHD32_ARATH Protein ROOT HAIR DEFECTIVE 3 homolog 2;best_blast_hit_trembl_plants=tr|I1MG10|I1MG10_SOYBN Protein ROOT HAIR DEFECTIVE 3 homolog LjG1.1_chr6 PGSB three_prime_UTR 59160555 59161114 . - . , Protein ROOT HAIR DEFECTIVE 3 homolog;interpro_id=IPR008803 (RHD3/Sey1), IPR027417 (P-loop containing nucleoside triphosphate hydrolase);gene_ontology_id=N.A.;best_blast_hit_tair=AT5G45160.1 Root hair defective 3 GTP-binding protein (RHD3);best_blast_hit_sprot=sp|Q9FKE9|RHD32_ARATH Protein ROOT HAIR DEFECTIVE 3 homolog 2;best_blast_hit_trembl_plants=tr|I1MG10|I1MG10_SOYBN Protein ROOT HAIR DEFECTIVE 3 homolog LjG1.1_chr6 PGSB three_prime_UTR 59160851 59161114 . - .	Protein ROOT HAIR DEFECTIVE 3 homolog; TAIR: AT5G45160.1 Root hair defective 3 GTP-binding protein (RHD3); Swiss-Prot: sp|Q9FKE9|RHD32_ARATH Protein ROOT HAIR DEFECTIVE 3 homolog 2; TrEMBL-Plants: tr|I1MG10|I1MG10_SOYBN Protein ROOT HAIR DEFECTIVE 3 homolog; Found in the gene: LotjaGi6g1v0274800
LotjaGi6g1v0274800.2.nasc021	LotjaGi6g1v0274800	LotjaGi6g1v0274800	LotjaGi6g1v0274800.2.nasc021.p1																						FALSE	0.08505	4217	699	0.45763	6.05349	1	1	coding	LjG1.1_chr6	59160555	59170611	10057	-		GO:0005525	Protein ROOT HAIR DEFECTIVE 3 homolog;interpro_id=IPR008803 (RHD3/Sey1), IPR027417 (P-loop containing nucleoside triphosphate hydrolase);gene_ontology_id=N.A.;best_blast_hit_tair=AT5G45160.1 Root hair defective 3 GTP-binding protein (RHD3);best_blast_hit_sprot=sp|Q9FKE9|RHD32_ARATH Protein ROOT HAIR DEFECTIVE 3 homolog 2;best_blast_hit_trembl_plants=tr|I1MG10|I1MG10_SOYBN Protein ROOT HAIR DEFECTIVE 3 homolog LjG1.1_chr6 PGSB three_prime_UTR 59160555 59161114 . - . , Protein ROOT HAIR DEFECTIVE 3 homolog;interpro_id=IPR008803 (RHD3/Sey1), IPR027417 (P-loop containing nucleoside triphosphate hydrolase);gene_ontology_id=N.A.;best_blast_hit_tair=AT5G45160.1 Root hair defective 3 GTP-binding protein (RHD3);best_blast_hit_sprot=sp|Q9FKE9|RHD32_ARATH Protein ROOT HAIR DEFECTIVE 3 homolog 2;best_blast_hit_trembl_plants=tr|I1MG10|I1MG10_SOYBN Protein ROOT HAIR DEFECTIVE 3 homolog LjG1.1_chr6 PGSB three_prime_UTR 59160851 59161114 . - .	Protein ROOT HAIR DEFECTIVE 3 homolog; TAIR: AT5G45160.1 Root hair defective 3 GTP-binding protein (RHD3); Swiss-Prot: sp|Q9FKE9|RHD32_ARATH Protein ROOT HAIR DEFECTIVE 3 homolog 2; TrEMBL-Plants: tr|I1MG10|I1MG10_SOYBN Protein ROOT HAIR DEFECTIVE 3 homolog; Found in the gene: LotjaGi6g1v0274800
LotjaGi6g1v0274800.2.nasc021	LotjaGi6g1v0274800	LotjaGi6g1v0274800	LotjaGi6g1v0274800.2.nasc021.p3																						TRUE	0.91069	4217	699	0.45763	6.05349	1	1	coding	LjG1.1_chr6	59160555	59170611	10057	-		GO:0005525	Protein ROOT HAIR DEFECTIVE 3 homolog;interpro_id=IPR008803 (RHD3/Sey1), IPR027417 (P-loop containing nucleoside triphosphate hydrolase);gene_ontology_id=N.A.;best_blast_hit_tair=AT5G45160.1 Root hair defective 3 GTP-binding protein (RHD3);best_blast_hit_sprot=sp|Q9FKE9|RHD32_ARATH Protein ROOT HAIR DEFECTIVE 3 homolog 2;best_blast_hit_trembl_plants=tr|I1MG10|I1MG10_SOYBN Protein ROOT HAIR DEFECTIVE 3 homolog LjG1.1_chr6 PGSB three_prime_UTR 59160555 59161114 . - . , Protein ROOT HAIR DEFECTIVE 3 homolog;interpro_id=IPR008803 (RHD3/Sey1), IPR027417 (P-loop containing nucleoside triphosphate hydrolase);gene_ontology_id=N.A.;best_blast_hit_tair=AT5G45160.1 Root hair defective 3 GTP-binding protein (RHD3);best_blast_hit_sprot=sp|Q9FKE9|RHD32_ARATH Protein ROOT HAIR DEFECTIVE 3 homolog 2;best_blast_hit_trembl_plants=tr|I1MG10|I1MG10_SOYBN Protein ROOT HAIR DEFECTIVE 3 homolog LjG1.1_chr6 PGSB three_prime_UTR 59160851 59161114 . - .	Protein ROOT HAIR DEFECTIVE 3 homolog; TAIR: AT5G45160.1 Root hair defective 3 GTP-binding protein (RHD3); Swiss-Prot: sp|Q9FKE9|RHD32_ARATH Protein ROOT HAIR DEFECTIVE 3 homolog 2; TrEMBL-Plants: tr|I1MG10|I1MG10_SOYBN Protein ROOT HAIR DEFECTIVE 3 homolog; Found in the gene: LotjaGi6g1v0274800
LotjaGi6g1v0274900.1	LotjaGi6g1v0274900	LotjaGi6g1v0274900	LotjaGi6g1v0274900.1.p1																						TRUE	0.99562	1281	116	0.27661	5.70569	1	0.369079	noncoding	LjG1.1_chr6	59170612	59173524	2913	-		GO:0005634, GO:0006351, GO:0006355, GO:0008270, GO:0032786	Transcription elongation factor SPT4 homolog;interpro_id=IPR029040 (RNA polymerase subunit RPABC4/transcription elongation factor Spt4);gene_ontology_id=GO:0005634, GO:0006351, GO:0006355, GO:0008270, GO:0032786;best_blast_hit_tair=AT5G08565.1 Transcription initiation Spt4-like protein;best_blast_hit_sprot=sp|Q8LCQ3|SPT41_ARATH Transcription elongation factor SPT4 homolog 1;best_blast_hit_trembl_plants=tr|I3SN22|I3SN22_LOTJA Transcription elongation factor SPT4 homolog LjG1.1_chr6 PGSB three_prime_UTR 59170612 59171319 . - .	Transcription elongation factor SPT4 homolog; TAIR: AT5G08565.1 Transcription initiation Spt4-like protein; Swiss-Prot: sp|Q8LCQ3|SPT41_ARATH Transcription elongation factor SPT4 homolog 1; TrEMBL-Plants: tr|I3SN22|I3SN22_LOTJA Transcription elongation factor SPT4 homolog; Found in the gene: LotjaGi6g1v0274900	PF06093.19, Spt4
LotjaGi6g1v0274900.1.nasc001	LotjaGi6g1v0274900	LotjaGi6g1v0274900																									399	63	0.34008	9.05853	1	0.0337609	noncoding	LjG1.1_chr6	59170612	59173524	2913	-		GO:0005634, GO:0006351, GO:0006355, GO:0008270, GO:0032786	Transcription elongation factor SPT4 homolog;interpro_id=IPR029040 (RNA polymerase subunit RPABC4/transcription elongation factor Spt4);gene_ontology_id=GO:0005634, GO:0006351, GO:0006355, GO:0008270, GO:0032786;best_blast_hit_tair=AT5G08565.1 Transcription initiation Spt4-like protein;best_blast_hit_sprot=sp|Q8LCQ3|SPT41_ARATH Transcription elongation factor SPT4 homolog 1;best_blast_hit_trembl_plants=tr|I3SN22|I3SN22_LOTJA Transcription elongation factor SPT4 homolog LjG1.1_chr6 PGSB three_prime_UTR 59170612 59171319 . - .	Transcription elongation factor SPT4 homolog; TAIR: AT5G08565.1 Transcription initiation Spt4-like protein; Swiss-Prot: sp|Q8LCQ3|SPT41_ARATH Transcription elongation factor SPT4 homolog 1; TrEMBL-Plants: tr|I3SN22|I3SN22_LOTJA Transcription elongation factor SPT4 homolog; Found in the gene: LotjaGi6g1v0274900	PF06093.19, Spt4
LotjaGi6g1v0274900.1.nasc002	LotjaGi6g1v0274900	LotjaGi6g1v0274900																									488	87	0.32876	6.68952	-1	0.0773207	noncoding	LjG1.1_chr6	59170612	59173524	2913	-		GO:0005634, GO:0006351, GO:0006355, GO:0008270, GO:0032786	Transcription elongation factor SPT4 homolog;interpro_id=IPR029040 (RNA polymerase subunit RPABC4/transcription elongation factor Spt4);gene_ontology_id=GO:0005634, GO:0006351, GO:0006355, GO:0008270, GO:0032786;best_blast_hit_tair=AT5G08565.1 Transcription initiation Spt4-like protein;best_blast_hit_sprot=sp|Q8LCQ3|SPT41_ARATH Transcription elongation factor SPT4 homolog 1;best_blast_hit_trembl_plants=tr|I3SN22|I3SN22_LOTJA Transcription elongation factor SPT4 homolog LjG1.1_chr6 PGSB three_prime_UTR 59170612 59171319 . - .	Transcription elongation factor SPT4 homolog; TAIR: AT5G08565.1 Transcription initiation Spt4-like protein; Swiss-Prot: sp|Q8LCQ3|SPT41_ARATH Transcription elongation factor SPT4 homolog 1; TrEMBL-Plants: tr|I3SN22|I3SN22_LOTJA Transcription elongation factor SPT4 homolog; Found in the gene: LotjaGi6g1v0274900	PF06093.19, Spt4
LotjaGi6g1v0274900.1.nasc003	LotjaGi6g1v0274900	LotjaGi6g1v0274900																									941	90	0.29033	6.70015	1	0.0920446	noncoding	LjG1.1_chr6	59170612	59173524	2913	-		GO:0005634, GO:0006351, GO:0006355, GO:0008270, GO:0032786	Transcription elongation factor SPT4 homolog;interpro_id=IPR029040 (RNA polymerase subunit RPABC4/transcription elongation factor Spt4);gene_ontology_id=GO:0005634, GO:0006351, GO:0006355, GO:0008270, GO:0032786;best_blast_hit_tair=AT5G08565.1 Transcription initiation Spt4-like protein;best_blast_hit_sprot=sp|Q8LCQ3|SPT41_ARATH Transcription elongation factor SPT4 homolog 1;best_blast_hit_trembl_plants=tr|I3SN22|I3SN22_LOTJA Transcription elongation factor SPT4 homolog LjG1.1_chr6 PGSB three_prime_UTR 59170612 59171319 . - .	Transcription elongation factor SPT4 homolog; TAIR: AT5G08565.1 Transcription initiation Spt4-like protein; Swiss-Prot: sp|Q8LCQ3|SPT41_ARATH Transcription elongation factor SPT4 homolog 1; TrEMBL-Plants: tr|I3SN22|I3SN22_LOTJA Transcription elongation factor SPT4 homolog; Found in the gene: LotjaGi6g1v0274900	PF06093.19, Spt4
LotjaGi6g1v0274900.1.nasc004	LotjaGi6g1v0274900	LotjaGi6g1v0274900	LotjaGi6g1v0274900.1.nasc004.p1	PF06093.19	KOG3490	Q94C60	Spt4/RpoE2 zinc finger	positive regulation of DNA-templated transcription, elongation	sp|Q94C60|SPT42_ARATH Transcription elongation factor SPT4 homolog 2 OS=Arabidopsis thaliana OX=3702 GN=At5g63670 PE=1 SV=1	8.433E-34	2.580E-45	1.052E-58	68.700	77.100	93.800	123	160	199	9	1	1	96	100	100	TRUE	0.98263	1514	108	0.36444	5.64277	1	0.444603	noncoding	LjG1.1_chr6	59170612	59173524	2913	-		GO:0005634, GO:0006351, GO:0006355, GO:0008270, GO:0032786	Transcription elongation factor SPT4 homolog;interpro_id=IPR029040 (RNA polymerase subunit RPABC4/transcription elongation factor Spt4);gene_ontology_id=GO:0005634, GO:0006351, GO:0006355, GO:0008270, GO:0032786;best_blast_hit_tair=AT5G08565.1 Transcription initiation Spt4-like protein;best_blast_hit_sprot=sp|Q8LCQ3|SPT41_ARATH Transcription elongation factor SPT4 homolog 1;best_blast_hit_trembl_plants=tr|I3SN22|I3SN22_LOTJA Transcription elongation factor SPT4 homolog LjG1.1_chr6 PGSB three_prime_UTR 59170612 59171319 . - .	Transcription elongation factor SPT4 homolog; TAIR: AT5G08565.1 Transcription initiation Spt4-like protein; Swiss-Prot: sp|Q8LCQ3|SPT41_ARATH Transcription elongation factor SPT4 homolog 1; TrEMBL-Plants: tr|I3SN22|I3SN22_LOTJA Transcription elongation factor SPT4 homolog; Found in the gene: LotjaGi6g1v0274900	PF06093.19, Spt4
LotjaGi6g1v0275000.1	LotjaGi6g1v0275000	LotjaGi6g1v0275000	LotjaGi6g1v0275000.1.p1																						TRUE	0.96705	2160	534	0.43452	5.95743	1	1	coding	LjG1.1_chr6	59175042	59183130	8089	+		GO:0005515, GO:0009507, GO:0009793	Tubulin folding cofactor E;interpro_id=IPR000938 (CAP Gly-rich domain), IPR029071 (Ubiquitin-related domain), IPR032675 (Leucine-rich repeat domain%2C L domain-like);gene_ontology_id=GO:0009507, GO:0009793;best_blast_hit_tair=AT1G71440.1 tubulin folding cofactor E / Pfifferling (PFI);best_blast_hit_sprot=sp|Q8GRL7|TBCE_ARATH Tubulin-folding cofactor E;best_blast_hit_trembl_plants=tr|A0A0B2QNG8|A0A0B2QNG8_GLYSO Tubulin-specific chaperone E LjG1.1_chr6 PGSB five_prime_UTR 59175042 59175184 . + .	Tubulin folding cofactor E; TAIR: AT1G71440.1 tubulin folding cofactor E / Pfifferling (PFI); Swiss-Prot: sp|Q8GRL7|TBCE_ARATH Tubulin-folding cofactor E; TrEMBL-Plants: tr|A0A0B2QNG8|A0A0B2QNG8_GLYSO Tubulin-specific chaperone E; Found in the gene: LotjaGi6g1v0275000	CAP_GLY, PF01302.31
LotjaGi6g1v0275000.1.nasc001	LotjaGi6g1v0275000	LotjaGi6g1v0275000	LotjaGi6g1v0275000.1.nasc001.p1																						FALSE	0.78732	1141	115	0.33514	6.90727	1	0.303005	noncoding	LjG1.1_chr6	59175042	59183130	8089	+		GO:0005515, GO:0009507, GO:0009793	Tubulin folding cofactor E;interpro_id=IPR000938 (CAP Gly-rich domain), IPR029071 (Ubiquitin-related domain), IPR032675 (Leucine-rich repeat domain%2C L domain-like);gene_ontology_id=GO:0009507, GO:0009793;best_blast_hit_tair=AT1G71440.1 tubulin folding cofactor E / Pfifferling (PFI);best_blast_hit_sprot=sp|Q8GRL7|TBCE_ARATH Tubulin-folding cofactor E;best_blast_hit_trembl_plants=tr|A0A0B2QNG8|A0A0B2QNG8_GLYSO Tubulin-specific chaperone E LjG1.1_chr6 PGSB five_prime_UTR 59175042 59175184 . + .	Tubulin folding cofactor E; TAIR: AT1G71440.1 tubulin folding cofactor E / Pfifferling (PFI); Swiss-Prot: sp|Q8GRL7|TBCE_ARATH Tubulin-folding cofactor E; TrEMBL-Plants: tr|A0A0B2QNG8|A0A0B2QNG8_GLYSO Tubulin-specific chaperone E; Found in the gene: LotjaGi6g1v0275000	CAP_GLY, PF01302.31
LotjaGi6g1v0275000.1.nasc002	LotjaGi6g1v0275000	LotjaGi6g1v0275000	LotjaGi6g1v0275000.1.nasc002.p1																						TRUE	0.97676	935	178	0.44582	7.0185	1	0.992273	coding	LjG1.1_chr6	59175042	59183130	8089	+		GO:0005515, GO:0009507, GO:0009793	Tubulin folding cofactor E;interpro_id=IPR000938 (CAP Gly-rich domain), IPR029071 (Ubiquitin-related domain), IPR032675 (Leucine-rich repeat domain%2C L domain-like);gene_ontology_id=GO:0009507, GO:0009793;best_blast_hit_tair=AT1G71440.1 tubulin folding cofactor E / Pfifferling (PFI);best_blast_hit_sprot=sp|Q8GRL7|TBCE_ARATH Tubulin-folding cofactor E;best_blast_hit_trembl_plants=tr|A0A0B2QNG8|A0A0B2QNG8_GLYSO Tubulin-specific chaperone E LjG1.1_chr6 PGSB five_prime_UTR 59175042 59175184 . + .	Tubulin folding cofactor E; TAIR: AT1G71440.1 tubulin folding cofactor E / Pfifferling (PFI); Swiss-Prot: sp|Q8GRL7|TBCE_ARATH Tubulin-folding cofactor E; TrEMBL-Plants: tr|A0A0B2QNG8|A0A0B2QNG8_GLYSO Tubulin-specific chaperone E; Found in the gene: LotjaGi6g1v0275000	CAP_GLY, PF01302.31
LotjaGi6g1v0275000.1.nasc003	LotjaGi6g1v0275000	LotjaGi6g1v0275000	LotjaGi6g1v0275000.1.nasc003.p1																						TRUE	0.98346	1155	197	0.42035	6.15949	1	0.997701	coding	LjG1.1_chr6	59175042	59183130	8089	+		GO:0005515, GO:0009507, GO:0009793	Tubulin folding cofactor E;interpro_id=IPR000938 (CAP Gly-rich domain), IPR029071 (Ubiquitin-related domain), IPR032675 (Leucine-rich repeat domain%2C L domain-like);gene_ontology_id=GO:0009507, GO:0009793;best_blast_hit_tair=AT1G71440.1 tubulin folding cofactor E / Pfifferling (PFI);best_blast_hit_sprot=sp|Q8GRL7|TBCE_ARATH Tubulin-folding cofactor E;best_blast_hit_trembl_plants=tr|A0A0B2QNG8|A0A0B2QNG8_GLYSO Tubulin-specific chaperone E LjG1.1_chr6 PGSB five_prime_UTR 59175042 59175184 . + .	Tubulin folding cofactor E; TAIR: AT1G71440.1 tubulin folding cofactor E / Pfifferling (PFI); Swiss-Prot: sp|Q8GRL7|TBCE_ARATH Tubulin-folding cofactor E; TrEMBL-Plants: tr|A0A0B2QNG8|A0A0B2QNG8_GLYSO Tubulin-specific chaperone E; Found in the gene: LotjaGi6g1v0275000	CAP_GLY, PF01302.31
LotjaGi6g1v0275000.1.nasc004	LotjaGi6g1v0275000	LotjaGi6g1v0275000	LotjaGi6g1v0275000.1.nasc004.p1																						TRUE	0.99274	914	246	0.46044	5.70484	1	0.999962	coding	LjG1.1_chr6	59175042	59183130	8089	+		GO:0005515, GO:0009507, GO:0009793	Tubulin folding cofactor E;interpro_id=IPR000938 (CAP Gly-rich domain), IPR029071 (Ubiquitin-related domain), IPR032675 (Leucine-rich repeat domain%2C L domain-like);gene_ontology_id=GO:0009507, GO:0009793;best_blast_hit_tair=AT1G71440.1 tubulin folding cofactor E / Pfifferling (PFI);best_blast_hit_sprot=sp|Q8GRL7|TBCE_ARATH Tubulin-folding cofactor E;best_blast_hit_trembl_plants=tr|A0A0B2QNG8|A0A0B2QNG8_GLYSO Tubulin-specific chaperone E LjG1.1_chr6 PGSB five_prime_UTR 59175042 59175184 . + .	Tubulin folding cofactor E; TAIR: AT1G71440.1 tubulin folding cofactor E / Pfifferling (PFI); Swiss-Prot: sp|Q8GRL7|TBCE_ARATH Tubulin-folding cofactor E; TrEMBL-Plants: tr|A0A0B2QNG8|A0A0B2QNG8_GLYSO Tubulin-specific chaperone E; Found in the gene: LotjaGi6g1v0275000	CAP_GLY, PF01302.31
LotjaGi6g1v0275000.1.nasc005	LotjaGi6g1v0275000	LotjaGi6g1v0275000	LotjaGi6g1v0275000.1.nasc005.p1																						TRUE	0.99361	1621	267	0.40348	6.39418	1	0.999948	coding	LjG1.1_chr6	59175042	59183130	8089	+		GO:0005515, GO:0009507, GO:0009793	Tubulin folding cofactor E;interpro_id=IPR000938 (CAP Gly-rich domain), IPR029071 (Ubiquitin-related domain), IPR032675 (Leucine-rich repeat domain%2C L domain-like);gene_ontology_id=GO:0009507, GO:0009793;best_blast_hit_tair=AT1G71440.1 tubulin folding cofactor E / Pfifferling (PFI);best_blast_hit_sprot=sp|Q8GRL7|TBCE_ARATH Tubulin-folding cofactor E;best_blast_hit_trembl_plants=tr|A0A0B2QNG8|A0A0B2QNG8_GLYSO Tubulin-specific chaperone E LjG1.1_chr6 PGSB five_prime_UTR 59175042 59175184 . + .	Tubulin folding cofactor E; TAIR: AT1G71440.1 tubulin folding cofactor E / Pfifferling (PFI); Swiss-Prot: sp|Q8GRL7|TBCE_ARATH Tubulin-folding cofactor E; TrEMBL-Plants: tr|A0A0B2QNG8|A0A0B2QNG8_GLYSO Tubulin-specific chaperone E; Found in the gene: LotjaGi6g1v0275000	CAP_GLY, PF01302.31
LotjaGi6g1v0275000.1.nasc006	LotjaGi6g1v0275000	LotjaGi6g1v0275000	LotjaGi6g1v0275000.1.nasc006.p1																						TRUE	0.99219	1400	302	0.43636	5.8583	1	0.999999	coding	LjG1.1_chr6	59175042	59183130	8089	+		GO:0005515, GO:0009507, GO:0009793	Tubulin folding cofactor E;interpro_id=IPR000938 (CAP Gly-rich domain), IPR029071 (Ubiquitin-related domain), IPR032675 (Leucine-rich repeat domain%2C L domain-like);gene_ontology_id=GO:0009507, GO:0009793;best_blast_hit_tair=AT1G71440.1 tubulin folding cofactor E / Pfifferling (PFI);best_blast_hit_sprot=sp|Q8GRL7|TBCE_ARATH Tubulin-folding cofactor E;best_blast_hit_trembl_plants=tr|A0A0B2QNG8|A0A0B2QNG8_GLYSO Tubulin-specific chaperone E LjG1.1_chr6 PGSB five_prime_UTR 59175042 59175184 . + .	Tubulin folding cofactor E; TAIR: AT1G71440.1 tubulin folding cofactor E / Pfifferling (PFI); Swiss-Prot: sp|Q8GRL7|TBCE_ARATH Tubulin-folding cofactor E; TrEMBL-Plants: tr|A0A0B2QNG8|A0A0B2QNG8_GLYSO Tubulin-specific chaperone E; Found in the gene: LotjaGi6g1v0275000	CAP_GLY, PF01302.31
LotjaGi6g1v0275000.1.nasc007	LotjaGi6g1v0275000	LotjaGi6g1v0275000	LotjaGi6g1v0275000.1.nasc007.p1																						TRUE	0.98873	1226	340	0.4732	5.87115	1	1	coding	LjG1.1_chr6	59175042	59183130	8089	+		GO:0005515, GO:0009507, GO:0009793	Tubulin folding cofactor E;interpro_id=IPR000938 (CAP Gly-rich domain), IPR029071 (Ubiquitin-related domain), IPR032675 (Leucine-rich repeat domain%2C L domain-like);gene_ontology_id=GO:0009507, GO:0009793;best_blast_hit_tair=AT1G71440.1 tubulin folding cofactor E / Pfifferling (PFI);best_blast_hit_sprot=sp|Q8GRL7|TBCE_ARATH Tubulin-folding cofactor E;best_blast_hit_trembl_plants=tr|A0A0B2QNG8|A0A0B2QNG8_GLYSO Tubulin-specific chaperone E LjG1.1_chr6 PGSB five_prime_UTR 59175042 59175184 . + .	Tubulin folding cofactor E; TAIR: AT1G71440.1 tubulin folding cofactor E / Pfifferling (PFI); Swiss-Prot: sp|Q8GRL7|TBCE_ARATH Tubulin-folding cofactor E; TrEMBL-Plants: tr|A0A0B2QNG8|A0A0B2QNG8_GLYSO Tubulin-specific chaperone E; Found in the gene: LotjaGi6g1v0275000	CAP_GLY, PF01302.31
LotjaGi6g1v0275000.1.nasc008	LotjaGi6g1v0275000	LotjaGi6g1v0275000	LotjaGi6g1v0275000.1.nasc008.p1																						TRUE	0.98847	2178	355	0.39099	5.48851	1	1	coding	LjG1.1_chr6	59175042	59183130	8089	+		GO:0005515, GO:0009507, GO:0009793	Tubulin folding cofactor E;interpro_id=IPR000938 (CAP Gly-rich domain), IPR029071 (Ubiquitin-related domain), IPR032675 (Leucine-rich repeat domain%2C L domain-like);gene_ontology_id=GO:0009507, GO:0009793;best_blast_hit_tair=AT1G71440.1 tubulin folding cofactor E / Pfifferling (PFI);best_blast_hit_sprot=sp|Q8GRL7|TBCE_ARATH Tubulin-folding cofactor E;best_blast_hit_trembl_plants=tr|A0A0B2QNG8|A0A0B2QNG8_GLYSO Tubulin-specific chaperone E LjG1.1_chr6 PGSB five_prime_UTR 59175042 59175184 . + .	Tubulin folding cofactor E; TAIR: AT1G71440.1 tubulin folding cofactor E / Pfifferling (PFI); Swiss-Prot: sp|Q8GRL7|TBCE_ARATH Tubulin-folding cofactor E; TrEMBL-Plants: tr|A0A0B2QNG8|A0A0B2QNG8_GLYSO Tubulin-specific chaperone E; Found in the gene: LotjaGi6g1v0275000	CAP_GLY, PF01302.31
LotjaGi6g1v0275000.1.nasc009	LotjaGi6g1v0275000	LotjaGi6g1v0275000	LotjaGi6g1v0275000.1.nasc009.p1	PF01302.31	KOG2982	Q8GRL7	CAP-Gly domain	developmental process involved in reproduction	sp|Q8GRL7|TBCE_ARATH Tubulin-folding cofactor E OS=Arabidopsis thaliana OX=3702 GN=TFCE PE=2 SV=1	7.845E-14	3.378E-133	8.165E-154	48.800	57.600	65.300	73	429	489	3	1	9	80	386	386	TRUE	0.98696	1385	387	0.45934	5.62089	1	1	coding	LjG1.1_chr6	59175042	59183130	8089	+		GO:0005515, GO:0009507, GO:0009793	Tubulin folding cofactor E;interpro_id=IPR000938 (CAP Gly-rich domain), IPR029071 (Ubiquitin-related domain), IPR032675 (Leucine-rich repeat domain%2C L domain-like);gene_ontology_id=GO:0009507, GO:0009793;best_blast_hit_tair=AT1G71440.1 tubulin folding cofactor E / Pfifferling (PFI);best_blast_hit_sprot=sp|Q8GRL7|TBCE_ARATH Tubulin-folding cofactor E;best_blast_hit_trembl_plants=tr|A0A0B2QNG8|A0A0B2QNG8_GLYSO Tubulin-specific chaperone E LjG1.1_chr6 PGSB five_prime_UTR 59175042 59175184 . + .	Tubulin folding cofactor E; TAIR: AT1G71440.1 tubulin folding cofactor E / Pfifferling (PFI); Swiss-Prot: sp|Q8GRL7|TBCE_ARATH Tubulin-folding cofactor E; TrEMBL-Plants: tr|A0A0B2QNG8|A0A0B2QNG8_GLYSO Tubulin-specific chaperone E; Found in the gene: LotjaGi6g1v0275000	CAP_GLY, PF01302.31
LotjaGi6g1v0275000.1.nasc010	LotjaGi6g1v0275000	LotjaGi6g1v0275000	LotjaGi6g1v0275000.1.nasc010.p1	PF01302.31	KOG2982	Q8GRL7	CAP-Gly domain	developmental process involved in reproduction	sp|Q8GRL7|TBCE_ARATH Tubulin-folding cofactor E OS=Arabidopsis thaliana OX=3702 GN=TFCE PE=2 SV=1	9.669E-14	3.091E-140	4.630E-160	48.800	58.400	65.600	73	451	509	3	1	9	80	399	399	TRUE	0.98508	1903	418	0.38591	5.97323	1	1	coding	LjG1.1_chr6	59175042	59183130	8089	+		GO:0005515, GO:0009507, GO:0009793	Tubulin folding cofactor E;interpro_id=IPR000938 (CAP Gly-rich domain), IPR029071 (Ubiquitin-related domain), IPR032675 (Leucine-rich repeat domain%2C L domain-like);gene_ontology_id=GO:0009507, GO:0009793;best_blast_hit_tair=AT1G71440.1 tubulin folding cofactor E / Pfifferling (PFI);best_blast_hit_sprot=sp|Q8GRL7|TBCE_ARATH Tubulin-folding cofactor E;best_blast_hit_trembl_plants=tr|A0A0B2QNG8|A0A0B2QNG8_GLYSO Tubulin-specific chaperone E LjG1.1_chr6 PGSB five_prime_UTR 59175042 59175184 . + .	Tubulin folding cofactor E; TAIR: AT1G71440.1 tubulin folding cofactor E / Pfifferling (PFI); Swiss-Prot: sp|Q8GRL7|TBCE_ARATH Tubulin-folding cofactor E; TrEMBL-Plants: tr|A0A0B2QNG8|A0A0B2QNG8_GLYSO Tubulin-specific chaperone E; Found in the gene: LotjaGi6g1v0275000	CAP_GLY, PF01302.31
LotjaGi6g1v0275000.1.nasc011	LotjaGi6g1v0275000	LotjaGi6g1v0275000	LotjaGi6g1v0275000.1.nasc011.p1																						TRUE	0.98507	2371	419	0.42076	6.34144	1	1	coding	LjG1.1_chr6	59175042	59183130	8089	+		GO:0005515, GO:0009507, GO:0009793	Tubulin folding cofactor E;interpro_id=IPR000938 (CAP Gly-rich domain), IPR029071 (Ubiquitin-related domain), IPR032675 (Leucine-rich repeat domain%2C L domain-like);gene_ontology_id=GO:0009507, GO:0009793;best_blast_hit_tair=AT1G71440.1 tubulin folding cofactor E / Pfifferling (PFI);best_blast_hit_sprot=sp|Q8GRL7|TBCE_ARATH Tubulin-folding cofactor E;best_blast_hit_trembl_plants=tr|A0A0B2QNG8|A0A0B2QNG8_GLYSO Tubulin-specific chaperone E LjG1.1_chr6 PGSB five_prime_UTR 59175042 59175184 . + .	Tubulin folding cofactor E; TAIR: AT1G71440.1 tubulin folding cofactor E / Pfifferling (PFI); Swiss-Prot: sp|Q8GRL7|TBCE_ARATH Tubulin-folding cofactor E; TrEMBL-Plants: tr|A0A0B2QNG8|A0A0B2QNG8_GLYSO Tubulin-specific chaperone E; Found in the gene: LotjaGi6g1v0275000	CAP_GLY, PF01302.31
LotjaGi6g1v0275000.1.nasc012	LotjaGi6g1v0275000	LotjaGi6g1v0275000	LotjaGi6g1v0275000.1.nasc012.p1	PF01302.31	KOG2982	Q8GRL7	CAP-Gly domain	developmental process involved in reproduction	sp|Q8GRL7|TBCE_ARATH Tubulin-folding cofactor E OS=Arabidopsis thaliana OX=3702 GN=TFCE PE=2 SV=1	1.295E-13	6.413E-149	1.483E-175	48.800	55.800	63.300	73	479	557	3	1	9	80	449	455	TRUE	0.97936	1579	473	0.47477	5.93345	1	1	coding	LjG1.1_chr6	59175042	59183130	8089	+		GO:0005515, GO:0009507, GO:0009793	Tubulin folding cofactor E;interpro_id=IPR000938 (CAP Gly-rich domain), IPR029071 (Ubiquitin-related domain), IPR032675 (Leucine-rich repeat domain%2C L domain-like);gene_ontology_id=GO:0009507, GO:0009793;best_blast_hit_tair=AT1G71440.1 tubulin folding cofactor E / Pfifferling (PFI);best_blast_hit_sprot=sp|Q8GRL7|TBCE_ARATH Tubulin-folding cofactor E;best_blast_hit_trembl_plants=tr|A0A0B2QNG8|A0A0B2QNG8_GLYSO Tubulin-specific chaperone E LjG1.1_chr6 PGSB five_prime_UTR 59175042 59175184 . + .	Tubulin folding cofactor E; TAIR: AT1G71440.1 tubulin folding cofactor E / Pfifferling (PFI); Swiss-Prot: sp|Q8GRL7|TBCE_ARATH Tubulin-folding cofactor E; TrEMBL-Plants: tr|A0A0B2QNG8|A0A0B2QNG8_GLYSO Tubulin-specific chaperone E; Found in the gene: LotjaGi6g1v0275000	CAP_GLY, PF01302.31
LotjaGi6g1v0275000.1.nasc013	LotjaGi6g1v0275000	LotjaGi6g1v0275000	LotjaGi6g1v0275000.1.nasc013.p1																						TRUE	0.97705	1649	489	0.47072	6.35223	1	1	coding	LjG1.1_chr6	59175042	59183130	8089	+		GO:0005515, GO:0009507, GO:0009793	Tubulin folding cofactor E;interpro_id=IPR000938 (CAP Gly-rich domain), IPR029071 (Ubiquitin-related domain), IPR032675 (Leucine-rich repeat domain%2C L domain-like);gene_ontology_id=GO:0009507, GO:0009793;best_blast_hit_tair=AT1G71440.1 tubulin folding cofactor E / Pfifferling (PFI);best_blast_hit_sprot=sp|Q8GRL7|TBCE_ARATH Tubulin-folding cofactor E;best_blast_hit_trembl_plants=tr|A0A0B2QNG8|A0A0B2QNG8_GLYSO Tubulin-specific chaperone E LjG1.1_chr6 PGSB five_prime_UTR 59175042 59175184 . + .	Tubulin folding cofactor E; TAIR: AT1G71440.1 tubulin folding cofactor E / Pfifferling (PFI); Swiss-Prot: sp|Q8GRL7|TBCE_ARATH Tubulin-folding cofactor E; TrEMBL-Plants: tr|A0A0B2QNG8|A0A0B2QNG8_GLYSO Tubulin-specific chaperone E; Found in the gene: LotjaGi6g1v0275000	CAP_GLY, PF01302.31
LotjaGi6g1v0275000.1.nasc014	LotjaGi6g1v0275000	LotjaGi6g1v0275000	LotjaGi6g1v0275000.1.nasc014.p1																						TRUE	0.97285	1984	506	0.4432	7.52931	1	1	coding	LjG1.1_chr6	59175042	59183130	8089	+		GO:0005515, GO:0009507, GO:0009793	Tubulin folding cofactor E;interpro_id=IPR000938 (CAP Gly-rich domain), IPR029071 (Ubiquitin-related domain), IPR032675 (Leucine-rich repeat domain%2C L domain-like);gene_ontology_id=GO:0009507, GO:0009793;best_blast_hit_tair=AT1G71440.1 tubulin folding cofactor E / Pfifferling (PFI);best_blast_hit_sprot=sp|Q8GRL7|TBCE_ARATH Tubulin-folding cofactor E;best_blast_hit_trembl_plants=tr|A0A0B2QNG8|A0A0B2QNG8_GLYSO Tubulin-specific chaperone E LjG1.1_chr6 PGSB five_prime_UTR 59175042 59175184 . + .	Tubulin folding cofactor E; TAIR: AT1G71440.1 tubulin folding cofactor E / Pfifferling (PFI); Swiss-Prot: sp|Q8GRL7|TBCE_ARATH Tubulin-folding cofactor E; TrEMBL-Plants: tr|A0A0B2QNG8|A0A0B2QNG8_GLYSO Tubulin-specific chaperone E; Found in the gene: LotjaGi6g1v0275000	CAP_GLY, PF01302.31
LotjaGi6g1v0275100.1	LotjaGi6g1v0275100	LotjaGi6g1v0275100	LotjaGi6g1v0275100.1.p1																						TRUE	0.91449	3212	427	0.30467	9.87419	1	0.999716	coding	LjG1.1_chr6	59191889	59195849	3961	+		GO:0016020, GO:0016021, GO:0022857, GO:0055085	Glucose-6-phosphate/phosphate translocator;interpro_id=IPR004853 (Sugar phosphate transporter domain);gene_ontology_id=GO:0016020, GO:0016021, GO:0022857, GO:0055085;best_blast_hit_tair=AT5G17630.1 Nucleotide/sugar transporter family protein;best_blast_hit_sprot=sp|Q9LF61|XPT_ARATH Xylulose 5-phosphate/phosphate translocator, chloroplastic;best_blast_hit_trembl_plants=tr|A0A1J7II93|A0A1J7II93_LUPAN Uncharacterized protein LjG1.1_chr6 PGSB five_prime_UTR 59191889 59192145 . + . , Glucose-6-phosphate/phosphate translocator;interpro_id=IPR004853 (Sugar phosphate transporter domain);gene_ontology_id=GO:0016020, GO:0016021, GO:0022857, GO:0055085;best_blast_hit_tair=AT5G17630.1 Nucleotide/sugar transporter family protein;best_blast_hit_sprot=sp|Q9LF61|XPT_ARATH Xylulose 5-phosphate/phosphate translocator, chloroplastic;best_blast_hit_trembl_plants=tr|A0A151SZV9|A0A151SZV9_CAJCA Uncharacterized protein LjG1.1_chr6 PGSB exon 59192204 59193426 . + .
LotjaGi6g1v0275100.1.nasc001	LotjaGi6g1v0275100	LotjaGi6g1v0275100	LotjaGi6g1v0275100.1.nasc001.p1	PF03151.22	KOG1441	Q9LF61	Triose-phosphate Transporter family	carbohydrate transport	sp|Q9LF61|XPT_ARATH Xylulose 5-phosphate/phosphate translocator, chloroplastic OS=Arabidopsis thaliana OX=3702 GN=XPT PE=1 SV=1	5.356E-58	1.135E-58	1.381E-169	41.700	38.900	65.600	208	214	537	127	100	23	408	419	424	TRUE	0.91449	3538	427	0.33337	9.87419	1	0.999967	coding	LjG1.1_chr6	59191889	59195849	3961	+		GO:0016020, GO:0016021, GO:0022857, GO:0055085	Glucose-6-phosphate/phosphate translocator;interpro_id=IPR004853 (Sugar phosphate transporter domain);gene_ontology_id=GO:0016020, GO:0016021, GO:0022857, GO:0055085;best_blast_hit_tair=AT5G17630.1 Nucleotide/sugar transporter family protein;best_blast_hit_sprot=sp|Q9LF61|XPT_ARATH Xylulose 5-phosphate/phosphate translocator, chloroplastic;best_blast_hit_trembl_plants=tr|A0A1J7II93|A0A1J7II93_LUPAN Uncharacterized protein LjG1.1_chr6 PGSB five_prime_UTR 59191889 59192145 . + . , Glucose-6-phosphate/phosphate translocator;interpro_id=IPR004853 (Sugar phosphate transporter domain);gene_ontology_id=GO:0016020, GO:0016021, GO:0022857, GO:0055085;best_blast_hit_tair=AT5G17630.1 Nucleotide/sugar transporter family protein;best_blast_hit_sprot=sp|Q9LF61|XPT_ARATH Xylulose 5-phosphate/phosphate translocator, chloroplastic;best_blast_hit_trembl_plants=tr|A0A151SZV9|A0A151SZV9_CAJCA Uncharacterized protein LjG1.1_chr6 PGSB exon 59192204 59193426 . + .
LotjaGi6g1v0275100.2	LotjaGi6g1v0275100	LotjaGi6g1v0275100	LotjaGi6g1v0275100.2.p1																						TRUE	0.98363	2043	264	0.35022	9.47429	1	0.99505	coding	LjG1.1_chr6	59191889	59195849	3961	+		GO:0016020, GO:0016021, GO:0022857, GO:0055085	Glucose-6-phosphate/phosphate translocator;interpro_id=IPR004853 (Sugar phosphate transporter domain);gene_ontology_id=GO:0016020, GO:0016021, GO:0022857, GO:0055085;best_blast_hit_tair=AT5G17630.1 Nucleotide/sugar transporter family protein;best_blast_hit_sprot=sp|Q9LF61|XPT_ARATH Xylulose 5-phosphate/phosphate translocator, chloroplastic;best_blast_hit_trembl_plants=tr|A0A1J7II93|A0A1J7II93_LUPAN Uncharacterized protein LjG1.1_chr6 PGSB five_prime_UTR 59191889 59192145 . + . , Glucose-6-phosphate/phosphate translocator;interpro_id=IPR004853 (Sugar phosphate transporter domain);gene_ontology_id=GO:0016020, GO:0016021, GO:0022857, GO:0055085;best_blast_hit_tair=AT5G17630.1 Nucleotide/sugar transporter family protein;best_blast_hit_sprot=sp|Q9LF61|XPT_ARATH Xylulose 5-phosphate/phosphate translocator, chloroplastic;best_blast_hit_trembl_plants=tr|A0A151SZV9|A0A151SZV9_CAJCA Uncharacterized protein LjG1.1_chr6 PGSB exon 59192204 59193426 . + .
LotjaGi6g1v0275200.1	LotjaGi6g1v0275200	LotjaGi6g1v0275200	LotjaGi6g1v0275200.1.p1																						TRUE	0.99315	2291	465	0.46306	6.10919	1	1	coding	LjG1.1_chr6	59196656	59201247	4592	-		GO:0001887, GO:0003824, GO:0006534, GO:0006790, GO:0009000, GO:0009507, GO:0010269, GO:0018283, GO:0030170, GO:0031071	Cysteine desulfurase family protein;interpro_id=IPR010970 (Cysteine desulfurase%2C SufS), IPR015424 (Pyridoxal phosphate-dependent transferase);gene_ontology_id=GO:0001887, GO:0003824, GO:0006534, GO:0006790, GO:0009000, GO:0009507, GO:0010269, GO:0018283, GO:0030170, GO:0031071;best_blast_hit_tair=AT1G08490.1 chloroplastic NIFS-like cysteine desulfurase;best_blast_hit_sprot=sp|Q93WX6|CNIF1_ARATH Cysteine desulfurase 1, chloroplastic;best_blast_hit_trembl_plants=tr|A0A151REY6|A0A151REY6_CAJCA Uncharacterized protein LjG1.1_chr6 PGSB three_prime_UTR 59196656 59197311 . - . , Cysteine desulfurase family protein;interpro_id=N.A.;gene_ontology_id=GO:0001887, GO:0003824, GO:0006534, GO:0006790, GO:0009000, GO:0009507, GO:0010269, GO:0018283, GO:0030170, GO:0031071;best_blast_hit_tair=AT1G08490.1 chloroplastic NIFS-like cysteine desulfurase;best_blast_hit_sprot=sp|Q93WX6|CNIF1_ARATH Cysteine desulfurase 1, chloroplastic;best_blast_hit_trembl_plants=tr|A0A151REY6|A0A151REY6_CAJCA Uncharacterized protein LjG1.1_chr6 PGSB exon 59197312 59197482 . - . , Cysteine desulfurase family protein;interpro_id=IPR015424 (Pyridoxal phosphate-dependent transferase);gene_ontology_id=GO:0001887, GO:0003824, GO:0006534, GO:0006790, GO:0009000, GO:0009507, GO:0010269, GO:0018283, GO:0030170, GO:0031071;best_blast_hit_tair=AT1G08490.1 chloroplastic NIFS-like cysteine desulfurase;best_blast_hit_sprot=sp|Q93WX6|CNIF1_ARATH Cysteine desulfurase 1, chloroplastic;best_blast_hit_trembl_plants=tr|A0A151REY6|A0A151REY6_CAJCA Uncharacterized protein LjG1.1_chr6 PGSB exon 59197312 59197482 . - . , Cysteine desulfurase family protein;interpro_id=IPR010970 (Cysteine desulfurase%2C SufS), IPR015424 (Pyridoxal phosphate-dependent transferase);gene_ontology_id=GO:0001887, GO:0003824, GO:0006534, GO:0006790, GO:0009000, GO:0009507, GO:0010269, GO:0018283, GO:0030170, GO:0031071;best_blast_hit_tair=AT1G08490.1 chloroplastic NIFS-like cysteine desulfurase;best_blast_hit_sprot=sp|Q93WX6|CNIF1_ARATH Cysteine desulfurase 1, chloroplastic;best_blast_hit_trembl_plants=tr|A0A151REY6|A0A151REY6_CAJCA Uncharacterized protein LjG1.1_chr6 PGSB exon 59197312 59197482 . - .	Cysteine desulfurase family protein; TAIR: AT1G08490.1 chloroplastic NIFS-like cysteine desulfurase; Swiss-Prot: sp|Q93WX6|CNIF1_ARATH Cysteine desulfurase 1, chloroplastic; TrEMBL-Plants: tr|A0A151REY6|A0A151REY6_CAJCA Uncharacterized protein; Found in the gene: LotjaGi6g1v0275200
LotjaGi6g1v0275200.1.nasc001	LotjaGi6g1v0275200	LotjaGi6g1v0275200																									326	11	0.45504	4.05003	1	0.00859814	noncoding	LjG1.1_chr6	59196656	59201247	4592	-		GO:0001887, GO:0003824, GO:0006534, GO:0006790, GO:0009000, GO:0009507, GO:0010269, GO:0018283, GO:0030170, GO:0031071	Cysteine desulfurase family protein;interpro_id=IPR010970 (Cysteine desulfurase%2C SufS), IPR015424 (Pyridoxal phosphate-dependent transferase);gene_ontology_id=GO:0001887, GO:0003824, GO:0006534, GO:0006790, GO:0009000, GO:0009507, GO:0010269, GO:0018283, GO:0030170, GO:0031071;best_blast_hit_tair=AT1G08490.1 chloroplastic NIFS-like cysteine desulfurase;best_blast_hit_sprot=sp|Q93WX6|CNIF1_ARATH Cysteine desulfurase 1, chloroplastic;best_blast_hit_trembl_plants=tr|A0A151REY6|A0A151REY6_CAJCA Uncharacterized protein LjG1.1_chr6 PGSB three_prime_UTR 59196656 59197311 . - . , Cysteine desulfurase family protein;interpro_id=N.A.;gene_ontology_id=GO:0001887, GO:0003824, GO:0006534, GO:0006790, GO:0009000, GO:0009507, GO:0010269, GO:0018283, GO:0030170, GO:0031071;best_blast_hit_tair=AT1G08490.1 chloroplastic NIFS-like cysteine desulfurase;best_blast_hit_sprot=sp|Q93WX6|CNIF1_ARATH Cysteine desulfurase 1, chloroplastic;best_blast_hit_trembl_plants=tr|A0A151REY6|A0A151REY6_CAJCA Uncharacterized protein LjG1.1_chr6 PGSB exon 59197312 59197482 . - . , Cysteine desulfurase family protein;interpro_id=IPR015424 (Pyridoxal phosphate-dependent transferase);gene_ontology_id=GO:0001887, GO:0003824, GO:0006534, GO:0006790, GO:0009000, GO:0009507, GO:0010269, GO:0018283, GO:0030170, GO:0031071;best_blast_hit_tair=AT1G08490.1 chloroplastic NIFS-like cysteine desulfurase;best_blast_hit_sprot=sp|Q93WX6|CNIF1_ARATH Cysteine desulfurase 1, chloroplastic;best_blast_hit_trembl_plants=tr|A0A151REY6|A0A151REY6_CAJCA Uncharacterized protein LjG1.1_chr6 PGSB exon 59197312 59197482 . - . , Cysteine desulfurase family protein;interpro_id=IPR010970 (Cysteine desulfurase%2C SufS), IPR015424 (Pyridoxal phosphate-dependent transferase);gene_ontology_id=GO:0001887, GO:0003824, GO:0006534, GO:0006790, GO:0009000, GO:0009507, GO:0010269, GO:0018283, GO:0030170, GO:0031071;best_blast_hit_tair=AT1G08490.1 chloroplastic NIFS-like cysteine desulfurase;best_blast_hit_sprot=sp|Q93WX6|CNIF1_ARATH Cysteine desulfurase 1, chloroplastic;best_blast_hit_trembl_plants=tr|A0A151REY6|A0A151REY6_CAJCA Uncharacterized protein LjG1.1_chr6 PGSB exon 59197312 59197482 . - .	Cysteine desulfurase family protein; TAIR: AT1G08490.1 chloroplastic NIFS-like cysteine desulfurase; Swiss-Prot: sp|Q93WX6|CNIF1_ARATH Cysteine desulfurase 1, chloroplastic; TrEMBL-Plants: tr|A0A151REY6|A0A151REY6_CAJCA Uncharacterized protein; Found in the gene: LotjaGi6g1v0275200
LotjaGi6g1v0275200.1.nasc002	LotjaGi6g1v0275200	LotjaGi6g1v0275200																									676	75	0.39173	10.2903	1	0.107701	noncoding	LjG1.1_chr6	59196656	59201247	4592	-		GO:0001887, GO:0003824, GO:0006534, GO:0006790, GO:0009000, GO:0009507, GO:0010269, GO:0018283, GO:0030170, GO:0031071	Cysteine desulfurase family protein;interpro_id=IPR010970 (Cysteine desulfurase%2C SufS), IPR015424 (Pyridoxal phosphate-dependent transferase);gene_ontology_id=GO:0001887, GO:0003824, GO:0006534, GO:0006790, GO:0009000, GO:0009507, GO:0010269, GO:0018283, GO:0030170, GO:0031071;best_blast_hit_tair=AT1G08490.1 chloroplastic NIFS-like cysteine desulfurase;best_blast_hit_sprot=sp|Q93WX6|CNIF1_ARATH Cysteine desulfurase 1, chloroplastic;best_blast_hit_trembl_plants=tr|A0A151REY6|A0A151REY6_CAJCA Uncharacterized protein LjG1.1_chr6 PGSB three_prime_UTR 59196656 59197311 . - . , Cysteine desulfurase family protein;interpro_id=N.A.;gene_ontology_id=GO:0001887, GO:0003824, GO:0006534, GO:0006790, GO:0009000, GO:0009507, GO:0010269, GO:0018283, GO:0030170, GO:0031071;best_blast_hit_tair=AT1G08490.1 chloroplastic NIFS-like cysteine desulfurase;best_blast_hit_sprot=sp|Q93WX6|CNIF1_ARATH Cysteine desulfurase 1, chloroplastic;best_blast_hit_trembl_plants=tr|A0A151REY6|A0A151REY6_CAJCA Uncharacterized protein LjG1.1_chr6 PGSB exon 59197312 59197482 . - . , Cysteine desulfurase family protein;interpro_id=IPR015424 (Pyridoxal phosphate-dependent transferase);gene_ontology_id=GO:0001887, GO:0003824, GO:0006534, GO:0006790, GO:0009000, GO:0009507, GO:0010269, GO:0018283, GO:0030170, GO:0031071;best_blast_hit_tair=AT1G08490.1 chloroplastic NIFS-like cysteine desulfurase;best_blast_hit_sprot=sp|Q93WX6|CNIF1_ARATH Cysteine desulfurase 1, chloroplastic;best_blast_hit_trembl_plants=tr|A0A151REY6|A0A151REY6_CAJCA Uncharacterized protein LjG1.1_chr6 PGSB exon 59197312 59197482 . - . , Cysteine desulfurase family protein;interpro_id=IPR010970 (Cysteine desulfurase%2C SufS), IPR015424 (Pyridoxal phosphate-dependent transferase);gene_ontology_id=GO:0001887, GO:0003824, GO:0006534, GO:0006790, GO:0009000, GO:0009507, GO:0010269, GO:0018283, GO:0030170, GO:0031071;best_blast_hit_tair=AT1G08490.1 chloroplastic NIFS-like cysteine desulfurase;best_blast_hit_sprot=sp|Q93WX6|CNIF1_ARATH Cysteine desulfurase 1, chloroplastic;best_blast_hit_trembl_plants=tr|A0A151REY6|A0A151REY6_CAJCA Uncharacterized protein LjG1.1_chr6 PGSB exon 59197312 59197482 . - .	Cysteine desulfurase family protein; TAIR: AT1G08490.1 chloroplastic NIFS-like cysteine desulfurase; Swiss-Prot: sp|Q93WX6|CNIF1_ARATH Cysteine desulfurase 1, chloroplastic; TrEMBL-Plants: tr|A0A151REY6|A0A151REY6_CAJCA Uncharacterized protein; Found in the gene: LotjaGi6g1v0275200
LotjaGi6g1v0275200.1.nasc003	LotjaGi6g1v0275200	LotjaGi6g1v0275200	LotjaGi6g1v0275200.1.nasc003.p1																						FALSE	0.79146	700	129	0.38007	9.20752	1	0.558973	coding	LjG1.1_chr6	59196656	59201247	4592	-		GO:0001887, GO:0003824, GO:0006534, GO:0006790, GO:0009000, GO:0009507, GO:0010269, GO:0018283, GO:0030170, GO:0031071	Cysteine desulfurase family protein;interpro_id=IPR010970 (Cysteine desulfurase%2C SufS), IPR015424 (Pyridoxal phosphate-dependent transferase);gene_ontology_id=GO:0001887, GO:0003824, GO:0006534, GO:0006790, GO:0009000, GO:0009507, GO:0010269, GO:0018283, GO:0030170, GO:0031071;best_blast_hit_tair=AT1G08490.1 chloroplastic NIFS-like cysteine desulfurase;best_blast_hit_sprot=sp|Q93WX6|CNIF1_ARATH Cysteine desulfurase 1, chloroplastic;best_blast_hit_trembl_plants=tr|A0A151REY6|A0A151REY6_CAJCA Uncharacterized protein LjG1.1_chr6 PGSB three_prime_UTR 59196656 59197311 . - . , Cysteine desulfurase family protein;interpro_id=N.A.;gene_ontology_id=GO:0001887, GO:0003824, GO:0006534, GO:0006790, GO:0009000, GO:0009507, GO:0010269, GO:0018283, GO:0030170, GO:0031071;best_blast_hit_tair=AT1G08490.1 chloroplastic NIFS-like cysteine desulfurase;best_blast_hit_sprot=sp|Q93WX6|CNIF1_ARATH Cysteine desulfurase 1, chloroplastic;best_blast_hit_trembl_plants=tr|A0A151REY6|A0A151REY6_CAJCA Uncharacterized protein LjG1.1_chr6 PGSB exon 59197312 59197482 . - . , Cysteine desulfurase family protein;interpro_id=IPR015424 (Pyridoxal phosphate-dependent transferase);gene_ontology_id=GO:0001887, GO:0003824, GO:0006534, GO:0006790, GO:0009000, GO:0009507, GO:0010269, GO:0018283, GO:0030170, GO:0031071;best_blast_hit_tair=AT1G08490.1 chloroplastic NIFS-like cysteine desulfurase;best_blast_hit_sprot=sp|Q93WX6|CNIF1_ARATH Cysteine desulfurase 1, chloroplastic;best_blast_hit_trembl_plants=tr|A0A151REY6|A0A151REY6_CAJCA Uncharacterized protein LjG1.1_chr6 PGSB exon 59197312 59197482 . - . , Cysteine desulfurase family protein;interpro_id=IPR010970 (Cysteine desulfurase%2C SufS), IPR015424 (Pyridoxal phosphate-dependent transferase);gene_ontology_id=GO:0001887, GO:0003824, GO:0006534, GO:0006790, GO:0009000, GO:0009507, GO:0010269, GO:0018283, GO:0030170, GO:0031071;best_blast_hit_tair=AT1G08490.1 chloroplastic NIFS-like cysteine desulfurase;best_blast_hit_sprot=sp|Q93WX6|CNIF1_ARATH Cysteine desulfurase 1, chloroplastic;best_blast_hit_trembl_plants=tr|A0A151REY6|A0A151REY6_CAJCA Uncharacterized protein LjG1.1_chr6 PGSB exon 59197312 59197482 . - .	Cysteine desulfurase family protein; TAIR: AT1G08490.1 chloroplastic NIFS-like cysteine desulfurase; Swiss-Prot: sp|Q93WX6|CNIF1_ARATH Cysteine desulfurase 1, chloroplastic; TrEMBL-Plants: tr|A0A151REY6|A0A151REY6_CAJCA Uncharacterized protein; Found in the gene: LotjaGi6g1v0275200
LotjaGi6g1v0275200.1.nasc004	LotjaGi6g1v0275200	LotjaGi6g1v0275200	LotjaGi6g1v0275200.1.nasc004.p1	PF00266.25	COG2166	Q93WX6	Aminotransferase class-V	iron-sulfur cluster assembly	sp|Q93WX6|CNIF1_ARATH Cysteine desulfurase 1, chloroplastic OS=Arabidopsis thaliana OX=3702 GN=NFS2 PE=1 SV=1	2.243E-15	2.072E-36	1.539E-63	40.900	61.300	65.400	73	138	217	76	59	1	173	171	166	TRUE	0.99632	934	174	0.43823	9.299	1	0.981205	coding	LjG1.1_chr6	59196656	59201247	4592	-		GO:0001887, GO:0003824, GO:0006534, GO:0006790, GO:0009000, GO:0009507, GO:0010269, GO:0018283, GO:0030170, GO:0031071	Cysteine desulfurase family protein;interpro_id=IPR010970 (Cysteine desulfurase%2C SufS), IPR015424 (Pyridoxal phosphate-dependent transferase);gene_ontology_id=GO:0001887, GO:0003824, GO:0006534, GO:0006790, GO:0009000, GO:0009507, GO:0010269, GO:0018283, GO:0030170, GO:0031071;best_blast_hit_tair=AT1G08490.1 chloroplastic NIFS-like cysteine desulfurase;best_blast_hit_sprot=sp|Q93WX6|CNIF1_ARATH Cysteine desulfurase 1, chloroplastic;best_blast_hit_trembl_plants=tr|A0A151REY6|A0A151REY6_CAJCA Uncharacterized protein LjG1.1_chr6 PGSB three_prime_UTR 59196656 59197311 . - . , Cysteine desulfurase family protein;interpro_id=N.A.;gene_ontology_id=GO:0001887, GO:0003824, GO:0006534, GO:0006790, GO:0009000, GO:0009507, GO:0010269, GO:0018283, GO:0030170, GO:0031071;best_blast_hit_tair=AT1G08490.1 chloroplastic NIFS-like cysteine desulfurase;best_blast_hit_sprot=sp|Q93WX6|CNIF1_ARATH Cysteine desulfurase 1, chloroplastic;best_blast_hit_trembl_plants=tr|A0A151REY6|A0A151REY6_CAJCA Uncharacterized protein LjG1.1_chr6 PGSB exon 59197312 59197482 . - . , Cysteine desulfurase family protein;interpro_id=IPR015424 (Pyridoxal phosphate-dependent transferase);gene_ontology_id=GO:0001887, GO:0003824, GO:0006534, GO:0006790, GO:0009000, GO:0009507, GO:0010269, GO:0018283, GO:0030170, GO:0031071;best_blast_hit_tair=AT1G08490.1 chloroplastic NIFS-like cysteine desulfurase;best_blast_hit_sprot=sp|Q93WX6|CNIF1_ARATH Cysteine desulfurase 1, chloroplastic;best_blast_hit_trembl_plants=tr|A0A151REY6|A0A151REY6_CAJCA Uncharacterized protein LjG1.1_chr6 PGSB exon 59197312 59197482 . - . , Cysteine desulfurase family protein;interpro_id=IPR010970 (Cysteine desulfurase%2C SufS), IPR015424 (Pyridoxal phosphate-dependent transferase);gene_ontology_id=GO:0001887, GO:0003824, GO:0006534, GO:0006790, GO:0009000, GO:0009507, GO:0010269, GO:0018283, GO:0030170, GO:0031071;best_blast_hit_tair=AT1G08490.1 chloroplastic NIFS-like cysteine desulfurase;best_blast_hit_sprot=sp|Q93WX6|CNIF1_ARATH Cysteine desulfurase 1, chloroplastic;best_blast_hit_trembl_plants=tr|A0A151REY6|A0A151REY6_CAJCA Uncharacterized protein LjG1.1_chr6 PGSB exon 59197312 59197482 . - .	Cysteine desulfurase family protein; TAIR: AT1G08490.1 chloroplastic NIFS-like cysteine desulfurase; Swiss-Prot: sp|Q93WX6|CNIF1_ARATH Cysteine desulfurase 1, chloroplastic; TrEMBL-Plants: tr|A0A151REY6|A0A151REY6_CAJCA Uncharacterized protein; Found in the gene: LotjaGi6g1v0275200
LotjaGi6g1v0275200.1.nasc005	LotjaGi6g1v0275200	LotjaGi6g1v0275200	LotjaGi6g1v0275200.1.nasc005.p1																						TRUE	0.99937	1534	243	0.44281	8.78648	1	0.999708	coding	LjG1.1_chr6	59196656	59201247	4592	-		GO:0001887, GO:0003824, GO:0006534, GO:0006790, GO:0009000, GO:0009507, GO:0010269, GO:0018283, GO:0030170, GO:0031071	Cysteine desulfurase family protein;interpro_id=IPR010970 (Cysteine desulfurase%2C SufS), IPR015424 (Pyridoxal phosphate-dependent transferase);gene_ontology_id=GO:0001887, GO:0003824, GO:0006534, GO:0006790, GO:0009000, GO:0009507, GO:0010269, GO:0018283, GO:0030170, GO:0031071;best_blast_hit_tair=AT1G08490.1 chloroplastic NIFS-like cysteine desulfurase;best_blast_hit_sprot=sp|Q93WX6|CNIF1_ARATH Cysteine desulfurase 1, chloroplastic;best_blast_hit_trembl_plants=tr|A0A151REY6|A0A151REY6_CAJCA Uncharacterized protein LjG1.1_chr6 PGSB three_prime_UTR 59196656 59197311 . - . , Cysteine desulfurase family protein;interpro_id=N.A.;gene_ontology_id=GO:0001887, GO:0003824, GO:0006534, GO:0006790, GO:0009000, GO:0009507, GO:0010269, GO:0018283, GO:0030170, GO:0031071;best_blast_hit_tair=AT1G08490.1 chloroplastic NIFS-like cysteine desulfurase;best_blast_hit_sprot=sp|Q93WX6|CNIF1_ARATH Cysteine desulfurase 1, chloroplastic;best_blast_hit_trembl_plants=tr|A0A151REY6|A0A151REY6_CAJCA Uncharacterized protein LjG1.1_chr6 PGSB exon 59197312 59197482 . - . , Cysteine desulfurase family protein;interpro_id=IPR015424 (Pyridoxal phosphate-dependent transferase);gene_ontology_id=GO:0001887, GO:0003824, GO:0006534, GO:0006790, GO:0009000, GO:0009507, GO:0010269, GO:0018283, GO:0030170, GO:0031071;best_blast_hit_tair=AT1G08490.1 chloroplastic NIFS-like cysteine desulfurase;best_blast_hit_sprot=sp|Q93WX6|CNIF1_ARATH Cysteine desulfurase 1, chloroplastic;best_blast_hit_trembl_plants=tr|A0A151REY6|A0A151REY6_CAJCA Uncharacterized protein LjG1.1_chr6 PGSB exon 59197312 59197482 . - . , Cysteine desulfurase family protein;interpro_id=IPR010970 (Cysteine desulfurase%2C SufS), IPR015424 (Pyridoxal phosphate-dependent transferase);gene_ontology_id=GO:0001887, GO:0003824, GO:0006534, GO:0006790, GO:0009000, GO:0009507, GO:0010269, GO:0018283, GO:0030170, GO:0031071;best_blast_hit_tair=AT1G08490.1 chloroplastic NIFS-like cysteine desulfurase;best_blast_hit_sprot=sp|Q93WX6|CNIF1_ARATH Cysteine desulfurase 1, chloroplastic;best_blast_hit_trembl_plants=tr|A0A151REY6|A0A151REY6_CAJCA Uncharacterized protein LjG1.1_chr6 PGSB exon 59197312 59197482 . - .	Cysteine desulfurase family protein; TAIR: AT1G08490.1 chloroplastic NIFS-like cysteine desulfurase; Swiss-Prot: sp|Q93WX6|CNIF1_ARATH Cysteine desulfurase 1, chloroplastic; TrEMBL-Plants: tr|A0A151REY6|A0A151REY6_CAJCA Uncharacterized protein; Found in the gene: LotjaGi6g1v0275200
LotjaGi6g1v0275200.1.nasc006	LotjaGi6g1v0275200	LotjaGi6g1v0275200																									1142	300	0.44127	8.21877	-1	0.516771	coding	LjG1.1_chr6	59196656	59201247	4592	-		GO:0001887, GO:0003824, GO:0006534, GO:0006790, GO:0009000, GO:0009507, GO:0010269, GO:0018283, GO:0030170, GO:0031071	Cysteine desulfurase family protein;interpro_id=IPR010970 (Cysteine desulfurase%2C SufS), IPR015424 (Pyridoxal phosphate-dependent transferase);gene_ontology_id=GO:0001887, GO:0003824, GO:0006534, GO:0006790, GO:0009000, GO:0009507, GO:0010269, GO:0018283, GO:0030170, GO:0031071;best_blast_hit_tair=AT1G08490.1 chloroplastic NIFS-like cysteine desulfurase;best_blast_hit_sprot=sp|Q93WX6|CNIF1_ARATH Cysteine desulfurase 1, chloroplastic;best_blast_hit_trembl_plants=tr|A0A151REY6|A0A151REY6_CAJCA Uncharacterized protein LjG1.1_chr6 PGSB three_prime_UTR 59196656 59197311 . - . , Cysteine desulfurase family protein;interpro_id=N.A.;gene_ontology_id=GO:0001887, GO:0003824, GO:0006534, GO:0006790, GO:0009000, GO:0009507, GO:0010269, GO:0018283, GO:0030170, GO:0031071;best_blast_hit_tair=AT1G08490.1 chloroplastic NIFS-like cysteine desulfurase;best_blast_hit_sprot=sp|Q93WX6|CNIF1_ARATH Cysteine desulfurase 1, chloroplastic;best_blast_hit_trembl_plants=tr|A0A151REY6|A0A151REY6_CAJCA Uncharacterized protein LjG1.1_chr6 PGSB exon 59197312 59197482 . - . , Cysteine desulfurase family protein;interpro_id=IPR015424 (Pyridoxal phosphate-dependent transferase);gene_ontology_id=GO:0001887, GO:0003824, GO:0006534, GO:0006790, GO:0009000, GO:0009507, GO:0010269, GO:0018283, GO:0030170, GO:0031071;best_blast_hit_tair=AT1G08490.1 chloroplastic NIFS-like cysteine desulfurase;best_blast_hit_sprot=sp|Q93WX6|CNIF1_ARATH Cysteine desulfurase 1, chloroplastic;best_blast_hit_trembl_plants=tr|A0A151REY6|A0A151REY6_CAJCA Uncharacterized protein LjG1.1_chr6 PGSB exon 59197312 59197482 . - . , Cysteine desulfurase family protein;interpro_id=IPR010970 (Cysteine desulfurase%2C SufS), IPR015424 (Pyridoxal phosphate-dependent transferase);gene_ontology_id=GO:0001887, GO:0003824, GO:0006534, GO:0006790, GO:0009000, GO:0009507, GO:0010269, GO:0018283, GO:0030170, GO:0031071;best_blast_hit_tair=AT1G08490.1 chloroplastic NIFS-like cysteine desulfurase;best_blast_hit_sprot=sp|Q93WX6|CNIF1_ARATH Cysteine desulfurase 1, chloroplastic;best_blast_hit_trembl_plants=tr|A0A151REY6|A0A151REY6_CAJCA Uncharacterized protein LjG1.1_chr6 PGSB exon 59197312 59197482 . - .	Cysteine desulfurase family protein; TAIR: AT1G08490.1 chloroplastic NIFS-like cysteine desulfurase; Swiss-Prot: sp|Q93WX6|CNIF1_ARATH Cysteine desulfurase 1, chloroplastic; TrEMBL-Plants: tr|A0A151REY6|A0A151REY6_CAJCA Uncharacterized protein; Found in the gene: LotjaGi6g1v0275200
LotjaGi6g1v0275200.1.nasc007	LotjaGi6g1v0275200	LotjaGi6g1v0275200	LotjaGi6g1v0275200.1.nasc007.p1																						TRUE	0.99666	1300	315	0.45176	8.91677	1	0.999996	coding	LjG1.1_chr6	59196656	59201247	4592	-		GO:0001887, GO:0003824, GO:0006534, GO:0006790, GO:0009000, GO:0009507, GO:0010269, GO:0018283, GO:0030170, GO:0031071	Cysteine desulfurase family protein;interpro_id=IPR010970 (Cysteine desulfurase%2C SufS), IPR015424 (Pyridoxal phosphate-dependent transferase);gene_ontology_id=GO:0001887, GO:0003824, GO:0006534, GO:0006790, GO:0009000, GO:0009507, GO:0010269, GO:0018283, GO:0030170, GO:0031071;best_blast_hit_tair=AT1G08490.1 chloroplastic NIFS-like cysteine desulfurase;best_blast_hit_sprot=sp|Q93WX6|CNIF1_ARATH Cysteine desulfurase 1, chloroplastic;best_blast_hit_trembl_plants=tr|A0A151REY6|A0A151REY6_CAJCA Uncharacterized protein LjG1.1_chr6 PGSB three_prime_UTR 59196656 59197311 . - . , Cysteine desulfurase family protein;interpro_id=N.A.;gene_ontology_id=GO:0001887, GO:0003824, GO:0006534, GO:0006790, GO:0009000, GO:0009507, GO:0010269, GO:0018283, GO:0030170, GO:0031071;best_blast_hit_tair=AT1G08490.1 chloroplastic NIFS-like cysteine desulfurase;best_blast_hit_sprot=sp|Q93WX6|CNIF1_ARATH Cysteine desulfurase 1, chloroplastic;best_blast_hit_trembl_plants=tr|A0A151REY6|A0A151REY6_CAJCA Uncharacterized protein LjG1.1_chr6 PGSB exon 59197312 59197482 . - . , Cysteine desulfurase family protein;interpro_id=IPR015424 (Pyridoxal phosphate-dependent transferase);gene_ontology_id=GO:0001887, GO:0003824, GO:0006534, GO:0006790, GO:0009000, GO:0009507, GO:0010269, GO:0018283, GO:0030170, GO:0031071;best_blast_hit_tair=AT1G08490.1 chloroplastic NIFS-like cysteine desulfurase;best_blast_hit_sprot=sp|Q93WX6|CNIF1_ARATH Cysteine desulfurase 1, chloroplastic;best_blast_hit_trembl_plants=tr|A0A151REY6|A0A151REY6_CAJCA Uncharacterized protein LjG1.1_chr6 PGSB exon 59197312 59197482 . - . , Cysteine desulfurase family protein;interpro_id=IPR010970 (Cysteine desulfurase%2C SufS), IPR015424 (Pyridoxal phosphate-dependent transferase);gene_ontology_id=GO:0001887, GO:0003824, GO:0006534, GO:0006790, GO:0009000, GO:0009507, GO:0010269, GO:0018283, GO:0030170, GO:0031071;best_blast_hit_tair=AT1G08490.1 chloroplastic NIFS-like cysteine desulfurase;best_blast_hit_sprot=sp|Q93WX6|CNIF1_ARATH Cysteine desulfurase 1, chloroplastic;best_blast_hit_trembl_plants=tr|A0A151REY6|A0A151REY6_CAJCA Uncharacterized protein LjG1.1_chr6 PGSB exon 59197312 59197482 . - .	Cysteine desulfurase family protein; TAIR: AT1G08490.1 chloroplastic NIFS-like cysteine desulfurase; Swiss-Prot: sp|Q93WX6|CNIF1_ARATH Cysteine desulfurase 1, chloroplastic; TrEMBL-Plants: tr|A0A151REY6|A0A151REY6_CAJCA Uncharacterized protein; Found in the gene: LotjaGi6g1v0275200
LotjaGi6g1v0275200.1.nasc008	LotjaGi6g1v0275200	LotjaGi6g1v0275200	LotjaGi6g1v0275200.1.nasc008.p1																						TRUE	0.99475	1617	337	0.46576	7.25785	1	1	coding	LjG1.1_chr6	59196656	59201247	4592	-		GO:0001887, GO:0003824, GO:0006534, GO:0006790, GO:0009000, GO:0009507, GO:0010269, GO:0018283, GO:0030170, GO:0031071	Cysteine desulfurase family protein;interpro_id=IPR010970 (Cysteine desulfurase%2C SufS), IPR015424 (Pyridoxal phosphate-dependent transferase);gene_ontology_id=GO:0001887, GO:0003824, GO:0006534, GO:0006790, GO:0009000, GO:0009507, GO:0010269, GO:0018283, GO:0030170, GO:0031071;best_blast_hit_tair=AT1G08490.1 chloroplastic NIFS-like cysteine desulfurase;best_blast_hit_sprot=sp|Q93WX6|CNIF1_ARATH Cysteine desulfurase 1, chloroplastic;best_blast_hit_trembl_plants=tr|A0A151REY6|A0A151REY6_CAJCA Uncharacterized protein LjG1.1_chr6 PGSB three_prime_UTR 59196656 59197311 . - . , Cysteine desulfurase family protein;interpro_id=N.A.;gene_ontology_id=GO:0001887, GO:0003824, GO:0006534, GO:0006790, GO:0009000, GO:0009507, GO:0010269, GO:0018283, GO:0030170, GO:0031071;best_blast_hit_tair=AT1G08490.1 chloroplastic NIFS-like cysteine desulfurase;best_blast_hit_sprot=sp|Q93WX6|CNIF1_ARATH Cysteine desulfurase 1, chloroplastic;best_blast_hit_trembl_plants=tr|A0A151REY6|A0A151REY6_CAJCA Uncharacterized protein LjG1.1_chr6 PGSB exon 59197312 59197482 . - . , Cysteine desulfurase family protein;interpro_id=IPR015424 (Pyridoxal phosphate-dependent transferase);gene_ontology_id=GO:0001887, GO:0003824, GO:0006534, GO:0006790, GO:0009000, GO:0009507, GO:0010269, GO:0018283, GO:0030170, GO:0031071;best_blast_hit_tair=AT1G08490.1 chloroplastic NIFS-like cysteine desulfurase;best_blast_hit_sprot=sp|Q93WX6|CNIF1_ARATH Cysteine desulfurase 1, chloroplastic;best_blast_hit_trembl_plants=tr|A0A151REY6|A0A151REY6_CAJCA Uncharacterized protein LjG1.1_chr6 PGSB exon 59197312 59197482 . - . , Cysteine desulfurase family protein;interpro_id=IPR010970 (Cysteine desulfurase%2C SufS), IPR015424 (Pyridoxal phosphate-dependent transferase);gene_ontology_id=GO:0001887, GO:0003824, GO:0006534, GO:0006790, GO:0009000, GO:0009507, GO:0010269, GO:0018283, GO:0030170, GO:0031071;best_blast_hit_tair=AT1G08490.1 chloroplastic NIFS-like cysteine desulfurase;best_blast_hit_sprot=sp|Q93WX6|CNIF1_ARATH Cysteine desulfurase 1, chloroplastic;best_blast_hit_trembl_plants=tr|A0A151REY6|A0A151REY6_CAJCA Uncharacterized protein LjG1.1_chr6 PGSB exon 59197312 59197482 . - .	Cysteine desulfurase family protein; TAIR: AT1G08490.1 chloroplastic NIFS-like cysteine desulfurase; Swiss-Prot: sp|Q93WX6|CNIF1_ARATH Cysteine desulfurase 1, chloroplastic; TrEMBL-Plants: tr|A0A151REY6|A0A151REY6_CAJCA Uncharacterized protein; Found in the gene: LotjaGi6g1v0275200
LotjaGi6g1v0275200.1.nasc009	LotjaGi6g1v0275200	LotjaGi6g1v0275200	LotjaGi6g1v0275200.1.nasc009.p1																						TRUE	0.99369	1510	358	0.45607	6.19428	1	1	coding	LjG1.1_chr6	59196656	59201247	4592	-		GO:0001887, GO:0003824, GO:0006534, GO:0006790, GO:0009000, GO:0009507, GO:0010269, GO:0018283, GO:0030170, GO:0031071	Cysteine desulfurase family protein;interpro_id=IPR010970 (Cysteine desulfurase%2C SufS), IPR015424 (Pyridoxal phosphate-dependent transferase);gene_ontology_id=GO:0001887, GO:0003824, GO:0006534, GO:0006790, GO:0009000, GO:0009507, GO:0010269, GO:0018283, GO:0030170, GO:0031071;best_blast_hit_tair=AT1G08490.1 chloroplastic NIFS-like cysteine desulfurase;best_blast_hit_sprot=sp|Q93WX6|CNIF1_ARATH Cysteine desulfurase 1, chloroplastic;best_blast_hit_trembl_plants=tr|A0A151REY6|A0A151REY6_CAJCA Uncharacterized protein LjG1.1_chr6 PGSB three_prime_UTR 59196656 59197311 . - . , Cysteine desulfurase family protein;interpro_id=N.A.;gene_ontology_id=GO:0001887, GO:0003824, GO:0006534, GO:0006790, GO:0009000, GO:0009507, GO:0010269, GO:0018283, GO:0030170, GO:0031071;best_blast_hit_tair=AT1G08490.1 chloroplastic NIFS-like cysteine desulfurase;best_blast_hit_sprot=sp|Q93WX6|CNIF1_ARATH Cysteine desulfurase 1, chloroplastic;best_blast_hit_trembl_plants=tr|A0A151REY6|A0A151REY6_CAJCA Uncharacterized protein LjG1.1_chr6 PGSB exon 59197312 59197482 . - . , Cysteine desulfurase family protein;interpro_id=IPR015424 (Pyridoxal phosphate-dependent transferase);gene_ontology_id=GO:0001887, GO:0003824, GO:0006534, GO:0006790, GO:0009000, GO:0009507, GO:0010269, GO:0018283, GO:0030170, GO:0031071;best_blast_hit_tair=AT1G08490.1 chloroplastic NIFS-like cysteine desulfurase;best_blast_hit_sprot=sp|Q93WX6|CNIF1_ARATH Cysteine desulfurase 1, chloroplastic;best_blast_hit_trembl_plants=tr|A0A151REY6|A0A151REY6_CAJCA Uncharacterized protein LjG1.1_chr6 PGSB exon 59197312 59197482 . - . , Cysteine desulfurase family protein;interpro_id=IPR010970 (Cysteine desulfurase%2C SufS), IPR015424 (Pyridoxal phosphate-dependent transferase);gene_ontology_id=GO:0001887, GO:0003824, GO:0006534, GO:0006790, GO:0009000, GO:0009507, GO:0010269, GO:0018283, GO:0030170, GO:0031071;best_blast_hit_tair=AT1G08490.1 chloroplastic NIFS-like cysteine desulfurase;best_blast_hit_sprot=sp|Q93WX6|CNIF1_ARATH Cysteine desulfurase 1, chloroplastic;best_blast_hit_trembl_plants=tr|A0A151REY6|A0A151REY6_CAJCA Uncharacterized protein LjG1.1_chr6 PGSB exon 59197312 59197482 . - .	Cysteine desulfurase family protein; TAIR: AT1G08490.1 chloroplastic NIFS-like cysteine desulfurase; Swiss-Prot: sp|Q93WX6|CNIF1_ARATH Cysteine desulfurase 1, chloroplastic; TrEMBL-Plants: tr|A0A151REY6|A0A151REY6_CAJCA Uncharacterized protein; Found in the gene: LotjaGi6g1v0275200
LotjaGi6g1v0275200.1.nasc010	LotjaGi6g1v0275200	LotjaGi6g1v0275200	LotjaGi6g1v0275200.1.nasc010.p1																						TRUE	0.99397	1633	412	0.46196	5.85057	1	1	coding	LjG1.1_chr6	59196656	59201247	4592	-		GO:0001887, GO:0003824, GO:0006534, GO:0006790, GO:0009000, GO:0009507, GO:0010269, GO:0018283, GO:0030170, GO:0031071	Cysteine desulfurase family protein;interpro_id=IPR010970 (Cysteine desulfurase%2C SufS), IPR015424 (Pyridoxal phosphate-dependent transferase);gene_ontology_id=GO:0001887, GO:0003824, GO:0006534, GO:0006790, GO:0009000, GO:0009507, GO:0010269, GO:0018283, GO:0030170, GO:0031071;best_blast_hit_tair=AT1G08490.1 chloroplastic NIFS-like cysteine desulfurase;best_blast_hit_sprot=sp|Q93WX6|CNIF1_ARATH Cysteine desulfurase 1, chloroplastic;best_blast_hit_trembl_plants=tr|A0A151REY6|A0A151REY6_CAJCA Uncharacterized protein LjG1.1_chr6 PGSB three_prime_UTR 59196656 59197311 . - . , Cysteine desulfurase family protein;interpro_id=N.A.;gene_ontology_id=GO:0001887, GO:0003824, GO:0006534, GO:0006790, GO:0009000, GO:0009507, GO:0010269, GO:0018283, GO:0030170, GO:0031071;best_blast_hit_tair=AT1G08490.1 chloroplastic NIFS-like cysteine desulfurase;best_blast_hit_sprot=sp|Q93WX6|CNIF1_ARATH Cysteine desulfurase 1, chloroplastic;best_blast_hit_trembl_plants=tr|A0A151REY6|A0A151REY6_CAJCA Uncharacterized protein LjG1.1_chr6 PGSB exon 59197312 59197482 . - . , Cysteine desulfurase family protein;interpro_id=IPR015424 (Pyridoxal phosphate-dependent transferase);gene_ontology_id=GO:0001887, GO:0003824, GO:0006534, GO:0006790, GO:0009000, GO:0009507, GO:0010269, GO:0018283, GO:0030170, GO:0031071;best_blast_hit_tair=AT1G08490.1 chloroplastic NIFS-like cysteine desulfurase;best_blast_hit_sprot=sp|Q93WX6|CNIF1_ARATH Cysteine desulfurase 1, chloroplastic;best_blast_hit_trembl_plants=tr|A0A151REY6|A0A151REY6_CAJCA Uncharacterized protein LjG1.1_chr6 PGSB exon 59197312 59197482 . - . , Cysteine desulfurase family protein;interpro_id=IPR010970 (Cysteine desulfurase%2C SufS), IPR015424 (Pyridoxal phosphate-dependent transferase);gene_ontology_id=GO:0001887, GO:0003824, GO:0006534, GO:0006790, GO:0009000, GO:0009507, GO:0010269, GO:0018283, GO:0030170, GO:0031071;best_blast_hit_tair=AT1G08490.1 chloroplastic NIFS-like cysteine desulfurase;best_blast_hit_sprot=sp|Q93WX6|CNIF1_ARATH Cysteine desulfurase 1, chloroplastic;best_blast_hit_trembl_plants=tr|A0A151REY6|A0A151REY6_CAJCA Uncharacterized protein LjG1.1_chr6 PGSB exon 59197312 59197482 . - .	Cysteine desulfurase family protein; TAIR: AT1G08490.1 chloroplastic NIFS-like cysteine desulfurase; Swiss-Prot: sp|Q93WX6|CNIF1_ARATH Cysteine desulfurase 1, chloroplastic; TrEMBL-Plants: tr|A0A151REY6|A0A151REY6_CAJCA Uncharacterized protein; Found in the gene: LotjaGi6g1v0275200
LotjaGi6g1v0275200.2	LotjaGi6g1v0275200	LotjaGi6g1v0275200	LotjaGi6g1v0275200.2.p1																						TRUE	0.99315	1420	465	0.48405	6.10919	1	1	coding	LjG1.1_chr6	59196656	59201247	4592	-		GO:0001887, GO:0003824, GO:0006534, GO:0006790, GO:0009000, GO:0009507, GO:0010269, GO:0018283, GO:0030170, GO:0031071	Cysteine desulfurase family protein;interpro_id=IPR010970 (Cysteine desulfurase%2C SufS), IPR015424 (Pyridoxal phosphate-dependent transferase);gene_ontology_id=GO:0001887, GO:0003824, GO:0006534, GO:0006790, GO:0009000, GO:0009507, GO:0010269, GO:0018283, GO:0030170, GO:0031071;best_blast_hit_tair=AT1G08490.1 chloroplastic NIFS-like cysteine desulfurase;best_blast_hit_sprot=sp|Q93WX6|CNIF1_ARATH Cysteine desulfurase 1, chloroplastic;best_blast_hit_trembl_plants=tr|A0A151REY6|A0A151REY6_CAJCA Uncharacterized protein LjG1.1_chr6 PGSB three_prime_UTR 59196656 59197311 . - . , Cysteine desulfurase family protein;interpro_id=N.A.;gene_ontology_id=GO:0001887, GO:0003824, GO:0006534, GO:0006790, GO:0009000, GO:0009507, GO:0010269, GO:0018283, GO:0030170, GO:0031071;best_blast_hit_tair=AT1G08490.1 chloroplastic NIFS-like cysteine desulfurase;best_blast_hit_sprot=sp|Q93WX6|CNIF1_ARATH Cysteine desulfurase 1, chloroplastic;best_blast_hit_trembl_plants=tr|A0A151REY6|A0A151REY6_CAJCA Uncharacterized protein LjG1.1_chr6 PGSB exon 59197312 59197482 . - . , Cysteine desulfurase family protein;interpro_id=IPR015424 (Pyridoxal phosphate-dependent transferase);gene_ontology_id=GO:0001887, GO:0003824, GO:0006534, GO:0006790, GO:0009000, GO:0009507, GO:0010269, GO:0018283, GO:0030170, GO:0031071;best_blast_hit_tair=AT1G08490.1 chloroplastic NIFS-like cysteine desulfurase;best_blast_hit_sprot=sp|Q93WX6|CNIF1_ARATH Cysteine desulfurase 1, chloroplastic;best_blast_hit_trembl_plants=tr|A0A151REY6|A0A151REY6_CAJCA Uncharacterized protein LjG1.1_chr6 PGSB exon 59197312 59197482 . - . , Cysteine desulfurase family protein;interpro_id=IPR010970 (Cysteine desulfurase%2C SufS), IPR015424 (Pyridoxal phosphate-dependent transferase);gene_ontology_id=GO:0001887, GO:0003824, GO:0006534, GO:0006790, GO:0009000, GO:0009507, GO:0010269, GO:0018283, GO:0030170, GO:0031071;best_blast_hit_tair=AT1G08490.1 chloroplastic NIFS-like cysteine desulfurase;best_blast_hit_sprot=sp|Q93WX6|CNIF1_ARATH Cysteine desulfurase 1, chloroplastic;best_blast_hit_trembl_plants=tr|A0A151REY6|A0A151REY6_CAJCA Uncharacterized protein LjG1.1_chr6 PGSB exon 59197312 59197482 . - .	Cysteine desulfurase family protein; TAIR: AT1G08490.1 chloroplastic NIFS-like cysteine desulfurase; Swiss-Prot: sp|Q93WX6|CNIF1_ARATH Cysteine desulfurase 1, chloroplastic; TrEMBL-Plants: tr|A0A151REY6|A0A151REY6_CAJCA Uncharacterized protein; Found in the gene: LotjaGi6g1v0275200
LotjaGi6g1v0275200.2.nasc001	LotjaGi6g1v0275200	LotjaGi6g1v0275200																									461	75	0.3533	10.2903	1	0.0706447	noncoding	LjG1.1_chr6	59196656	59201247	4592	-		GO:0001887, GO:0003824, GO:0006534, GO:0006790, GO:0009000, GO:0009507, GO:0010269, GO:0018283, GO:0030170, GO:0031071	Cysteine desulfurase family protein;interpro_id=IPR010970 (Cysteine desulfurase%2C SufS), IPR015424 (Pyridoxal phosphate-dependent transferase);gene_ontology_id=GO:0001887, GO:0003824, GO:0006534, GO:0006790, GO:0009000, GO:0009507, GO:0010269, GO:0018283, GO:0030170, GO:0031071;best_blast_hit_tair=AT1G08490.1 chloroplastic NIFS-like cysteine desulfurase;best_blast_hit_sprot=sp|Q93WX6|CNIF1_ARATH Cysteine desulfurase 1, chloroplastic;best_blast_hit_trembl_plants=tr|A0A151REY6|A0A151REY6_CAJCA Uncharacterized protein LjG1.1_chr6 PGSB three_prime_UTR 59196656 59197311 . - . , Cysteine desulfurase family protein;interpro_id=N.A.;gene_ontology_id=GO:0001887, GO:0003824, GO:0006534, GO:0006790, GO:0009000, GO:0009507, GO:0010269, GO:0018283, GO:0030170, GO:0031071;best_blast_hit_tair=AT1G08490.1 chloroplastic NIFS-like cysteine desulfurase;best_blast_hit_sprot=sp|Q93WX6|CNIF1_ARATH Cysteine desulfurase 1, chloroplastic;best_blast_hit_trembl_plants=tr|A0A151REY6|A0A151REY6_CAJCA Uncharacterized protein LjG1.1_chr6 PGSB exon 59197312 59197482 . - . , Cysteine desulfurase family protein;interpro_id=IPR015424 (Pyridoxal phosphate-dependent transferase);gene_ontology_id=GO:0001887, GO:0003824, GO:0006534, GO:0006790, GO:0009000, GO:0009507, GO:0010269, GO:0018283, GO:0030170, GO:0031071;best_blast_hit_tair=AT1G08490.1 chloroplastic NIFS-like cysteine desulfurase;best_blast_hit_sprot=sp|Q93WX6|CNIF1_ARATH Cysteine desulfurase 1, chloroplastic;best_blast_hit_trembl_plants=tr|A0A151REY6|A0A151REY6_CAJCA Uncharacterized protein LjG1.1_chr6 PGSB exon 59197312 59197482 . - . , Cysteine desulfurase family protein;interpro_id=IPR010970 (Cysteine desulfurase%2C SufS), IPR015424 (Pyridoxal phosphate-dependent transferase);gene_ontology_id=GO:0001887, GO:0003824, GO:0006534, GO:0006790, GO:0009000, GO:0009507, GO:0010269, GO:0018283, GO:0030170, GO:0031071;best_blast_hit_tair=AT1G08490.1 chloroplastic NIFS-like cysteine desulfurase;best_blast_hit_sprot=sp|Q93WX6|CNIF1_ARATH Cysteine desulfurase 1, chloroplastic;best_blast_hit_trembl_plants=tr|A0A151REY6|A0A151REY6_CAJCA Uncharacterized protein LjG1.1_chr6 PGSB exon 59197312 59197482 . - .	Cysteine desulfurase family protein; TAIR: AT1G08490.1 chloroplastic NIFS-like cysteine desulfurase; Swiss-Prot: sp|Q93WX6|CNIF1_ARATH Cysteine desulfurase 1, chloroplastic; TrEMBL-Plants: tr|A0A151REY6|A0A151REY6_CAJCA Uncharacterized protein; Found in the gene: LotjaGi6g1v0275200
LotjaGi6g1v0275200.2.nasc002	LotjaGi6g1v0275200	LotjaGi6g1v0275200	LotjaGi6g1v0275200.2.nasc002.p1																						FALSE	0.79146	485	129	0.43658	9.20752	1	0.808749	coding	LjG1.1_chr6	59196656	59201247	4592	-		GO:0001887, GO:0003824, GO:0006534, GO:0006790, GO:0009000, GO:0009507, GO:0010269, GO:0018283, GO:0030170, GO:0031071	Cysteine desulfurase family protein;interpro_id=IPR010970 (Cysteine desulfurase%2C SufS), IPR015424 (Pyridoxal phosphate-dependent transferase);gene_ontology_id=GO:0001887, GO:0003824, GO:0006534, GO:0006790, GO:0009000, GO:0009507, GO:0010269, GO:0018283, GO:0030170, GO:0031071;best_blast_hit_tair=AT1G08490.1 chloroplastic NIFS-like cysteine desulfurase;best_blast_hit_sprot=sp|Q93WX6|CNIF1_ARATH Cysteine desulfurase 1, chloroplastic;best_blast_hit_trembl_plants=tr|A0A151REY6|A0A151REY6_CAJCA Uncharacterized protein LjG1.1_chr6 PGSB three_prime_UTR 59196656 59197311 . - . , Cysteine desulfurase family protein;interpro_id=N.A.;gene_ontology_id=GO:0001887, GO:0003824, GO:0006534, GO:0006790, GO:0009000, GO:0009507, GO:0010269, GO:0018283, GO:0030170, GO:0031071;best_blast_hit_tair=AT1G08490.1 chloroplastic NIFS-like cysteine desulfurase;best_blast_hit_sprot=sp|Q93WX6|CNIF1_ARATH Cysteine desulfurase 1, chloroplastic;best_blast_hit_trembl_plants=tr|A0A151REY6|A0A151REY6_CAJCA Uncharacterized protein LjG1.1_chr6 PGSB exon 59197312 59197482 . - . , Cysteine desulfurase family protein;interpro_id=IPR015424 (Pyridoxal phosphate-dependent transferase);gene_ontology_id=GO:0001887, GO:0003824, GO:0006534, GO:0006790, GO:0009000, GO:0009507, GO:0010269, GO:0018283, GO:0030170, GO:0031071;best_blast_hit_tair=AT1G08490.1 chloroplastic NIFS-like cysteine desulfurase;best_blast_hit_sprot=sp|Q93WX6|CNIF1_ARATH Cysteine desulfurase 1, chloroplastic;best_blast_hit_trembl_plants=tr|A0A151REY6|A0A151REY6_CAJCA Uncharacterized protein LjG1.1_chr6 PGSB exon 59197312 59197482 . - . , Cysteine desulfurase family protein;interpro_id=IPR010970 (Cysteine desulfurase%2C SufS), IPR015424 (Pyridoxal phosphate-dependent transferase);gene_ontology_id=GO:0001887, GO:0003824, GO:0006534, GO:0006790, GO:0009000, GO:0009507, GO:0010269, GO:0018283, GO:0030170, GO:0031071;best_blast_hit_tair=AT1G08490.1 chloroplastic NIFS-like cysteine desulfurase;best_blast_hit_sprot=sp|Q93WX6|CNIF1_ARATH Cysteine desulfurase 1, chloroplastic;best_blast_hit_trembl_plants=tr|A0A151REY6|A0A151REY6_CAJCA Uncharacterized protein LjG1.1_chr6 PGSB exon 59197312 59197482 . - .	Cysteine desulfurase family protein; TAIR: AT1G08490.1 chloroplastic NIFS-like cysteine desulfurase; Swiss-Prot: sp|Q93WX6|CNIF1_ARATH Cysteine desulfurase 1, chloroplastic; TrEMBL-Plants: tr|A0A151REY6|A0A151REY6_CAJCA Uncharacterized protein; Found in the gene: LotjaGi6g1v0275200
LotjaGi6g1v0275200.2.nasc003	LotjaGi6g1v0275200	LotjaGi6g1v0275200	LotjaGi6g1v0275200.2.nasc003.p1																						TRUE	0.99632	719	174	0.45386	9.299	1	0.987502	coding	LjG1.1_chr6	59196656	59201247	4592	-		GO:0001887, GO:0003824, GO:0006534, GO:0006790, GO:0009000, GO:0009507, GO:0010269, GO:0018283, GO:0030170, GO:0031071	Cysteine desulfurase family protein;interpro_id=IPR010970 (Cysteine desulfurase%2C SufS), IPR015424 (Pyridoxal phosphate-dependent transferase);gene_ontology_id=GO:0001887, GO:0003824, GO:0006534, GO:0006790, GO:0009000, GO:0009507, GO:0010269, GO:0018283, GO:0030170, GO:0031071;best_blast_hit_tair=AT1G08490.1 chloroplastic NIFS-like cysteine desulfurase;best_blast_hit_sprot=sp|Q93WX6|CNIF1_ARATH Cysteine desulfurase 1, chloroplastic;best_blast_hit_trembl_plants=tr|A0A151REY6|A0A151REY6_CAJCA Uncharacterized protein LjG1.1_chr6 PGSB three_prime_UTR 59196656 59197311 . - . , Cysteine desulfurase family protein;interpro_id=N.A.;gene_ontology_id=GO:0001887, GO:0003824, GO:0006534, GO:0006790, GO:0009000, GO:0009507, GO:0010269, GO:0018283, GO:0030170, GO:0031071;best_blast_hit_tair=AT1G08490.1 chloroplastic NIFS-like cysteine desulfurase;best_blast_hit_sprot=sp|Q93WX6|CNIF1_ARATH Cysteine desulfurase 1, chloroplastic;best_blast_hit_trembl_plants=tr|A0A151REY6|A0A151REY6_CAJCA Uncharacterized protein LjG1.1_chr6 PGSB exon 59197312 59197482 . - . , Cysteine desulfurase family protein;interpro_id=IPR015424 (Pyridoxal phosphate-dependent transferase);gene_ontology_id=GO:0001887, GO:0003824, GO:0006534, GO:0006790, GO:0009000, GO:0009507, GO:0010269, GO:0018283, GO:0030170, GO:0031071;best_blast_hit_tair=AT1G08490.1 chloroplastic NIFS-like cysteine desulfurase;best_blast_hit_sprot=sp|Q93WX6|CNIF1_ARATH Cysteine desulfurase 1, chloroplastic;best_blast_hit_trembl_plants=tr|A0A151REY6|A0A151REY6_CAJCA Uncharacterized protein LjG1.1_chr6 PGSB exon 59197312 59197482 . - . , Cysteine desulfurase family protein;interpro_id=IPR010970 (Cysteine desulfurase%2C SufS), IPR015424 (Pyridoxal phosphate-dependent transferase);gene_ontology_id=GO:0001887, GO:0003824, GO:0006534, GO:0006790, GO:0009000, GO:0009507, GO:0010269, GO:0018283, GO:0030170, GO:0031071;best_blast_hit_tair=AT1G08490.1 chloroplastic NIFS-like cysteine desulfurase;best_blast_hit_sprot=sp|Q93WX6|CNIF1_ARATH Cysteine desulfurase 1, chloroplastic;best_blast_hit_trembl_plants=tr|A0A151REY6|A0A151REY6_CAJCA Uncharacterized protein LjG1.1_chr6 PGSB exon 59197312 59197482 . - .	Cysteine desulfurase family protein; TAIR: AT1G08490.1 chloroplastic NIFS-like cysteine desulfurase; Swiss-Prot: sp|Q93WX6|CNIF1_ARATH Cysteine desulfurase 1, chloroplastic; TrEMBL-Plants: tr|A0A151REY6|A0A151REY6_CAJCA Uncharacterized protein; Found in the gene: LotjaGi6g1v0275200
LotjaGi6g1v0275200.2.nasc004	LotjaGi6g1v0275200	LotjaGi6g1v0275200	LotjaGi6g1v0275200.2.nasc004.p1																						TRUE	0.99937	1319	243	0.4541	8.78648	1	0.99979	coding	LjG1.1_chr6	59196656	59201247	4592	-		GO:0001887, GO:0003824, GO:0006534, GO:0006790, GO:0009000, GO:0009507, GO:0010269, GO:0018283, GO:0030170, GO:0031071	Cysteine desulfurase family protein;interpro_id=IPR010970 (Cysteine desulfurase%2C SufS), IPR015424 (Pyridoxal phosphate-dependent transferase);gene_ontology_id=GO:0001887, GO:0003824, GO:0006534, GO:0006790, GO:0009000, GO:0009507, GO:0010269, GO:0018283, GO:0030170, GO:0031071;best_blast_hit_tair=AT1G08490.1 chloroplastic NIFS-like cysteine desulfurase;best_blast_hit_sprot=sp|Q93WX6|CNIF1_ARATH Cysteine desulfurase 1, chloroplastic;best_blast_hit_trembl_plants=tr|A0A151REY6|A0A151REY6_CAJCA Uncharacterized protein LjG1.1_chr6 PGSB three_prime_UTR 59196656 59197311 . - . , Cysteine desulfurase family protein;interpro_id=N.A.;gene_ontology_id=GO:0001887, GO:0003824, GO:0006534, GO:0006790, GO:0009000, GO:0009507, GO:0010269, GO:0018283, GO:0030170, GO:0031071;best_blast_hit_tair=AT1G08490.1 chloroplastic NIFS-like cysteine desulfurase;best_blast_hit_sprot=sp|Q93WX6|CNIF1_ARATH Cysteine desulfurase 1, chloroplastic;best_blast_hit_trembl_plants=tr|A0A151REY6|A0A151REY6_CAJCA Uncharacterized protein LjG1.1_chr6 PGSB exon 59197312 59197482 . - . , Cysteine desulfurase family protein;interpro_id=IPR015424 (Pyridoxal phosphate-dependent transferase);gene_ontology_id=GO:0001887, GO:0003824, GO:0006534, GO:0006790, GO:0009000, GO:0009507, GO:0010269, GO:0018283, GO:0030170, GO:0031071;best_blast_hit_tair=AT1G08490.1 chloroplastic NIFS-like cysteine desulfurase;best_blast_hit_sprot=sp|Q93WX6|CNIF1_ARATH Cysteine desulfurase 1, chloroplastic;best_blast_hit_trembl_plants=tr|A0A151REY6|A0A151REY6_CAJCA Uncharacterized protein LjG1.1_chr6 PGSB exon 59197312 59197482 . - . , Cysteine desulfurase family protein;interpro_id=IPR010970 (Cysteine desulfurase%2C SufS), IPR015424 (Pyridoxal phosphate-dependent transferase);gene_ontology_id=GO:0001887, GO:0003824, GO:0006534, GO:0006790, GO:0009000, GO:0009507, GO:0010269, GO:0018283, GO:0030170, GO:0031071;best_blast_hit_tair=AT1G08490.1 chloroplastic NIFS-like cysteine desulfurase;best_blast_hit_sprot=sp|Q93WX6|CNIF1_ARATH Cysteine desulfurase 1, chloroplastic;best_blast_hit_trembl_plants=tr|A0A151REY6|A0A151REY6_CAJCA Uncharacterized protein LjG1.1_chr6 PGSB exon 59197312 59197482 . - .	Cysteine desulfurase family protein; TAIR: AT1G08490.1 chloroplastic NIFS-like cysteine desulfurase; Swiss-Prot: sp|Q93WX6|CNIF1_ARATH Cysteine desulfurase 1, chloroplastic; TrEMBL-Plants: tr|A0A151REY6|A0A151REY6_CAJCA Uncharacterized protein; Found in the gene: LotjaGi6g1v0275200
LotjaGi6g1v0275200.2.nasc005	LotjaGi6g1v0275200	LotjaGi6g1v0275200																									927	300	0.47692	8.21877	-1	0.609344	coding	LjG1.1_chr6	59196656	59201247	4592	-		GO:0001887, GO:0003824, GO:0006534, GO:0006790, GO:0009000, GO:0009507, GO:0010269, GO:0018283, GO:0030170, GO:0031071	Cysteine desulfurase family protein;interpro_id=IPR010970 (Cysteine desulfurase%2C SufS), IPR015424 (Pyridoxal phosphate-dependent transferase);gene_ontology_id=GO:0001887, GO:0003824, GO:0006534, GO:0006790, GO:0009000, GO:0009507, GO:0010269, GO:0018283, GO:0030170, GO:0031071;best_blast_hit_tair=AT1G08490.1 chloroplastic NIFS-like cysteine desulfurase;best_blast_hit_sprot=sp|Q93WX6|CNIF1_ARATH Cysteine desulfurase 1, chloroplastic;best_blast_hit_trembl_plants=tr|A0A151REY6|A0A151REY6_CAJCA Uncharacterized protein LjG1.1_chr6 PGSB three_prime_UTR 59196656 59197311 . - . , Cysteine desulfurase family protein;interpro_id=N.A.;gene_ontology_id=GO:0001887, GO:0003824, GO:0006534, GO:0006790, GO:0009000, GO:0009507, GO:0010269, GO:0018283, GO:0030170, GO:0031071;best_blast_hit_tair=AT1G08490.1 chloroplastic NIFS-like cysteine desulfurase;best_blast_hit_sprot=sp|Q93WX6|CNIF1_ARATH Cysteine desulfurase 1, chloroplastic;best_blast_hit_trembl_plants=tr|A0A151REY6|A0A151REY6_CAJCA Uncharacterized protein LjG1.1_chr6 PGSB exon 59197312 59197482 . - . , Cysteine desulfurase family protein;interpro_id=IPR015424 (Pyridoxal phosphate-dependent transferase);gene_ontology_id=GO:0001887, GO:0003824, GO:0006534, GO:0006790, GO:0009000, GO:0009507, GO:0010269, GO:0018283, GO:0030170, GO:0031071;best_blast_hit_tair=AT1G08490.1 chloroplastic NIFS-like cysteine desulfurase;best_blast_hit_sprot=sp|Q93WX6|CNIF1_ARATH Cysteine desulfurase 1, chloroplastic;best_blast_hit_trembl_plants=tr|A0A151REY6|A0A151REY6_CAJCA Uncharacterized protein LjG1.1_chr6 PGSB exon 59197312 59197482 . - . , Cysteine desulfurase family protein;interpro_id=IPR010970 (Cysteine desulfurase%2C SufS), IPR015424 (Pyridoxal phosphate-dependent transferase);gene_ontology_id=GO:0001887, GO:0003824, GO:0006534, GO:0006790, GO:0009000, GO:0009507, GO:0010269, GO:0018283, GO:0030170, GO:0031071;best_blast_hit_tair=AT1G08490.1 chloroplastic NIFS-like cysteine desulfurase;best_blast_hit_sprot=sp|Q93WX6|CNIF1_ARATH Cysteine desulfurase 1, chloroplastic;best_blast_hit_trembl_plants=tr|A0A151REY6|A0A151REY6_CAJCA Uncharacterized protein LjG1.1_chr6 PGSB exon 59197312 59197482 . - .	Cysteine desulfurase family protein; TAIR: AT1G08490.1 chloroplastic NIFS-like cysteine desulfurase; Swiss-Prot: sp|Q93WX6|CNIF1_ARATH Cysteine desulfurase 1, chloroplastic; TrEMBL-Plants: tr|A0A151REY6|A0A151REY6_CAJCA Uncharacterized protein; Found in the gene: LotjaGi6g1v0275200
LotjaGi6g1v0275200.2.nasc006	LotjaGi6g1v0275200	LotjaGi6g1v0275200	LotjaGi6g1v0275200.2.nasc006.p1																						TRUE	0.99666	1085	315	0.47666	8.91677	1	0.999998	coding	LjG1.1_chr6	59196656	59201247	4592	-		GO:0001887, GO:0003824, GO:0006534, GO:0006790, GO:0009000, GO:0009507, GO:0010269, GO:0018283, GO:0030170, GO:0031071	Cysteine desulfurase family protein;interpro_id=IPR010970 (Cysteine desulfurase%2C SufS), IPR015424 (Pyridoxal phosphate-dependent transferase);gene_ontology_id=GO:0001887, GO:0003824, GO:0006534, GO:0006790, GO:0009000, GO:0009507, GO:0010269, GO:0018283, GO:0030170, GO:0031071;best_blast_hit_tair=AT1G08490.1 chloroplastic NIFS-like cysteine desulfurase;best_blast_hit_sprot=sp|Q93WX6|CNIF1_ARATH Cysteine desulfurase 1, chloroplastic;best_blast_hit_trembl_plants=tr|A0A151REY6|A0A151REY6_CAJCA Uncharacterized protein LjG1.1_chr6 PGSB three_prime_UTR 59196656 59197311 . - . , Cysteine desulfurase family protein;interpro_id=N.A.;gene_ontology_id=GO:0001887, GO:0003824, GO:0006534, GO:0006790, GO:0009000, GO:0009507, GO:0010269, GO:0018283, GO:0030170, GO:0031071;best_blast_hit_tair=AT1G08490.1 chloroplastic NIFS-like cysteine desulfurase;best_blast_hit_sprot=sp|Q93WX6|CNIF1_ARATH Cysteine desulfurase 1, chloroplastic;best_blast_hit_trembl_plants=tr|A0A151REY6|A0A151REY6_CAJCA Uncharacterized protein LjG1.1_chr6 PGSB exon 59197312 59197482 . - . , Cysteine desulfurase family protein;interpro_id=IPR015424 (Pyridoxal phosphate-dependent transferase);gene_ontology_id=GO:0001887, GO:0003824, GO:0006534, GO:0006790, GO:0009000, GO:0009507, GO:0010269, GO:0018283, GO:0030170, GO:0031071;best_blast_hit_tair=AT1G08490.1 chloroplastic NIFS-like cysteine desulfurase;best_blast_hit_sprot=sp|Q93WX6|CNIF1_ARATH Cysteine desulfurase 1, chloroplastic;best_blast_hit_trembl_plants=tr|A0A151REY6|A0A151REY6_CAJCA Uncharacterized protein LjG1.1_chr6 PGSB exon 59197312 59197482 . - . , Cysteine desulfurase family protein;interpro_id=IPR010970 (Cysteine desulfurase%2C SufS), IPR015424 (Pyridoxal phosphate-dependent transferase);gene_ontology_id=GO:0001887, GO:0003824, GO:0006534, GO:0006790, GO:0009000, GO:0009507, GO:0010269, GO:0018283, GO:0030170, GO:0031071;best_blast_hit_tair=AT1G08490.1 chloroplastic NIFS-like cysteine desulfurase;best_blast_hit_sprot=sp|Q93WX6|CNIF1_ARATH Cysteine desulfurase 1, chloroplastic;best_blast_hit_trembl_plants=tr|A0A151REY6|A0A151REY6_CAJCA Uncharacterized protein LjG1.1_chr6 PGSB exon 59197312 59197482 . - .	Cysteine desulfurase family protein; TAIR: AT1G08490.1 chloroplastic NIFS-like cysteine desulfurase; Swiss-Prot: sp|Q93WX6|CNIF1_ARATH Cysteine desulfurase 1, chloroplastic; TrEMBL-Plants: tr|A0A151REY6|A0A151REY6_CAJCA Uncharacterized protein; Found in the gene: LotjaGi6g1v0275200
LotjaGi6g1v0275200.2.nasc007	LotjaGi6g1v0275200	LotjaGi6g1v0275200	LotjaGi6g1v0275200.2.nasc007.p1																						TRUE	0.99475	1402	337	0.4649	7.25785	1	1	coding	LjG1.1_chr6	59196656	59201247	4592	-		GO:0001887, GO:0003824, GO:0006534, GO:0006790, GO:0009000, GO:0009507, GO:0010269, GO:0018283, GO:0030170, GO:0031071	Cysteine desulfurase family protein;interpro_id=IPR010970 (Cysteine desulfurase%2C SufS), IPR015424 (Pyridoxal phosphate-dependent transferase);gene_ontology_id=GO:0001887, GO:0003824, GO:0006534, GO:0006790, GO:0009000, GO:0009507, GO:0010269, GO:0018283, GO:0030170, GO:0031071;best_blast_hit_tair=AT1G08490.1 chloroplastic NIFS-like cysteine desulfurase;best_blast_hit_sprot=sp|Q93WX6|CNIF1_ARATH Cysteine desulfurase 1, chloroplastic;best_blast_hit_trembl_plants=tr|A0A151REY6|A0A151REY6_CAJCA Uncharacterized protein LjG1.1_chr6 PGSB three_prime_UTR 59196656 59197311 . - . , Cysteine desulfurase family protein;interpro_id=N.A.;gene_ontology_id=GO:0001887, GO:0003824, GO:0006534, GO:0006790, GO:0009000, GO:0009507, GO:0010269, GO:0018283, GO:0030170, GO:0031071;best_blast_hit_tair=AT1G08490.1 chloroplastic NIFS-like cysteine desulfurase;best_blast_hit_sprot=sp|Q93WX6|CNIF1_ARATH Cysteine desulfurase 1, chloroplastic;best_blast_hit_trembl_plants=tr|A0A151REY6|A0A151REY6_CAJCA Uncharacterized protein LjG1.1_chr6 PGSB exon 59197312 59197482 . - . , Cysteine desulfurase family protein;interpro_id=IPR015424 (Pyridoxal phosphate-dependent transferase);gene_ontology_id=GO:0001887, GO:0003824, GO:0006534, GO:0006790, GO:0009000, GO:0009507, GO:0010269, GO:0018283, GO:0030170, GO:0031071;best_blast_hit_tair=AT1G08490.1 chloroplastic NIFS-like cysteine desulfurase;best_blast_hit_sprot=sp|Q93WX6|CNIF1_ARATH Cysteine desulfurase 1, chloroplastic;best_blast_hit_trembl_plants=tr|A0A151REY6|A0A151REY6_CAJCA Uncharacterized protein LjG1.1_chr6 PGSB exon 59197312 59197482 . - . , Cysteine desulfurase family protein;interpro_id=IPR010970 (Cysteine desulfurase%2C SufS), IPR015424 (Pyridoxal phosphate-dependent transferase);gene_ontology_id=GO:0001887, GO:0003824, GO:0006534, GO:0006790, GO:0009000, GO:0009507, GO:0010269, GO:0018283, GO:0030170, GO:0031071;best_blast_hit_tair=AT1G08490.1 chloroplastic NIFS-like cysteine desulfurase;best_blast_hit_sprot=sp|Q93WX6|CNIF1_ARATH Cysteine desulfurase 1, chloroplastic;best_blast_hit_trembl_plants=tr|A0A151REY6|A0A151REY6_CAJCA Uncharacterized protein LjG1.1_chr6 PGSB exon 59197312 59197482 . - .	Cysteine desulfurase family protein; TAIR: AT1G08490.1 chloroplastic NIFS-like cysteine desulfurase; Swiss-Prot: sp|Q93WX6|CNIF1_ARATH Cysteine desulfurase 1, chloroplastic; TrEMBL-Plants: tr|A0A151REY6|A0A151REY6_CAJCA Uncharacterized protein; Found in the gene: LotjaGi6g1v0275200
LotjaGi6g1v0275200.2.nasc008	LotjaGi6g1v0275200	LotjaGi6g1v0275200	LotjaGi6g1v0275200.2.nasc008.p1																						TRUE	0.99369	1295	358	0.46355	6.19428	1	1	coding	LjG1.1_chr6	59196656	59201247	4592	-		GO:0001887, GO:0003824, GO:0006534, GO:0006790, GO:0009000, GO:0009507, GO:0010269, GO:0018283, GO:0030170, GO:0031071	Cysteine desulfurase family protein;interpro_id=IPR010970 (Cysteine desulfurase%2C SufS), IPR015424 (Pyridoxal phosphate-dependent transferase);gene_ontology_id=GO:0001887, GO:0003824, GO:0006534, GO:0006790, GO:0009000, GO:0009507, GO:0010269, GO:0018283, GO:0030170, GO:0031071;best_blast_hit_tair=AT1G08490.1 chloroplastic NIFS-like cysteine desulfurase;best_blast_hit_sprot=sp|Q93WX6|CNIF1_ARATH Cysteine desulfurase 1, chloroplastic;best_blast_hit_trembl_plants=tr|A0A151REY6|A0A151REY6_CAJCA Uncharacterized protein LjG1.1_chr6 PGSB three_prime_UTR 59196656 59197311 . - . , Cysteine desulfurase family protein;interpro_id=N.A.;gene_ontology_id=GO:0001887, GO:0003824, GO:0006534, GO:0006790, GO:0009000, GO:0009507, GO:0010269, GO:0018283, GO:0030170, GO:0031071;best_blast_hit_tair=AT1G08490.1 chloroplastic NIFS-like cysteine desulfurase;best_blast_hit_sprot=sp|Q93WX6|CNIF1_ARATH Cysteine desulfurase 1, chloroplastic;best_blast_hit_trembl_plants=tr|A0A151REY6|A0A151REY6_CAJCA Uncharacterized protein LjG1.1_chr6 PGSB exon 59197312 59197482 . - . , Cysteine desulfurase family protein;interpro_id=IPR015424 (Pyridoxal phosphate-dependent transferase);gene_ontology_id=GO:0001887, GO:0003824, GO:0006534, GO:0006790, GO:0009000, GO:0009507, GO:0010269, GO:0018283, GO:0030170, GO:0031071;best_blast_hit_tair=AT1G08490.1 chloroplastic NIFS-like cysteine desulfurase;best_blast_hit_sprot=sp|Q93WX6|CNIF1_ARATH Cysteine desulfurase 1, chloroplastic;best_blast_hit_trembl_plants=tr|A0A151REY6|A0A151REY6_CAJCA Uncharacterized protein LjG1.1_chr6 PGSB exon 59197312 59197482 . - . , Cysteine desulfurase family protein;interpro_id=IPR010970 (Cysteine desulfurase%2C SufS), IPR015424 (Pyridoxal phosphate-dependent transferase);gene_ontology_id=GO:0001887, GO:0003824, GO:0006534, GO:0006790, GO:0009000, GO:0009507, GO:0010269, GO:0018283, GO:0030170, GO:0031071;best_blast_hit_tair=AT1G08490.1 chloroplastic NIFS-like cysteine desulfurase;best_blast_hit_sprot=sp|Q93WX6|CNIF1_ARATH Cysteine desulfurase 1, chloroplastic;best_blast_hit_trembl_plants=tr|A0A151REY6|A0A151REY6_CAJCA Uncharacterized protein LjG1.1_chr6 PGSB exon 59197312 59197482 . - .	Cysteine desulfurase family protein; TAIR: AT1G08490.1 chloroplastic NIFS-like cysteine desulfurase; Swiss-Prot: sp|Q93WX6|CNIF1_ARATH Cysteine desulfurase 1, chloroplastic; TrEMBL-Plants: tr|A0A151REY6|A0A151REY6_CAJCA Uncharacterized protein; Found in the gene: LotjaGi6g1v0275200
LotjaGi6g1v0275200.2.nasc009	LotjaGi6g1v0275200	LotjaGi6g1v0275200	LotjaGi6g1v0275200.2.nasc009.p1																						TRUE	0.99397	1418	412	0.47914	5.85057	1	1	coding	LjG1.1_chr6	59196656	59201247	4592	-		GO:0001887, GO:0003824, GO:0006534, GO:0006790, GO:0009000, GO:0009507, GO:0010269, GO:0018283, GO:0030170, GO:0031071	Cysteine desulfurase family protein;interpro_id=IPR010970 (Cysteine desulfurase%2C SufS), IPR015424 (Pyridoxal phosphate-dependent transferase);gene_ontology_id=GO:0001887, GO:0003824, GO:0006534, GO:0006790, GO:0009000, GO:0009507, GO:0010269, GO:0018283, GO:0030170, GO:0031071;best_blast_hit_tair=AT1G08490.1 chloroplastic NIFS-like cysteine desulfurase;best_blast_hit_sprot=sp|Q93WX6|CNIF1_ARATH Cysteine desulfurase 1, chloroplastic;best_blast_hit_trembl_plants=tr|A0A151REY6|A0A151REY6_CAJCA Uncharacterized protein LjG1.1_chr6 PGSB three_prime_UTR 59196656 59197311 . - . , Cysteine desulfurase family protein;interpro_id=N.A.;gene_ontology_id=GO:0001887, GO:0003824, GO:0006534, GO:0006790, GO:0009000, GO:0009507, GO:0010269, GO:0018283, GO:0030170, GO:0031071;best_blast_hit_tair=AT1G08490.1 chloroplastic NIFS-like cysteine desulfurase;best_blast_hit_sprot=sp|Q93WX6|CNIF1_ARATH Cysteine desulfurase 1, chloroplastic;best_blast_hit_trembl_plants=tr|A0A151REY6|A0A151REY6_CAJCA Uncharacterized protein LjG1.1_chr6 PGSB exon 59197312 59197482 . - . , Cysteine desulfurase family protein;interpro_id=IPR015424 (Pyridoxal phosphate-dependent transferase);gene_ontology_id=GO:0001887, GO:0003824, GO:0006534, GO:0006790, GO:0009000, GO:0009507, GO:0010269, GO:0018283, GO:0030170, GO:0031071;best_blast_hit_tair=AT1G08490.1 chloroplastic NIFS-like cysteine desulfurase;best_blast_hit_sprot=sp|Q93WX6|CNIF1_ARATH Cysteine desulfurase 1, chloroplastic;best_blast_hit_trembl_plants=tr|A0A151REY6|A0A151REY6_CAJCA Uncharacterized protein LjG1.1_chr6 PGSB exon 59197312 59197482 . - . , Cysteine desulfurase family protein;interpro_id=IPR010970 (Cysteine desulfurase%2C SufS), IPR015424 (Pyridoxal phosphate-dependent transferase);gene_ontology_id=GO:0001887, GO:0003824, GO:0006534, GO:0006790, GO:0009000, GO:0009507, GO:0010269, GO:0018283, GO:0030170, GO:0031071;best_blast_hit_tair=AT1G08490.1 chloroplastic NIFS-like cysteine desulfurase;best_blast_hit_sprot=sp|Q93WX6|CNIF1_ARATH Cysteine desulfurase 1, chloroplastic;best_blast_hit_trembl_plants=tr|A0A151REY6|A0A151REY6_CAJCA Uncharacterized protein LjG1.1_chr6 PGSB exon 59197312 59197482 . - .	Cysteine desulfurase family protein; TAIR: AT1G08490.1 chloroplastic NIFS-like cysteine desulfurase; Swiss-Prot: sp|Q93WX6|CNIF1_ARATH Cysteine desulfurase 1, chloroplastic; TrEMBL-Plants: tr|A0A151REY6|A0A151REY6_CAJCA Uncharacterized protein; Found in the gene: LotjaGi6g1v0275200
LotjaGi6g1v0275300.1	LotjaGi6g1v0275300	LotjaGi6g1v0275300	LotjaGi6g1v0275300.1.p1																						TRUE	0.9638	1970	408	0.36917	5.85393	1	1	coding	LjG1.1_chr6	59205099	59209950	4852	+		GO:0070531, GO:0070552	BRCA1-A complex subunit BRE;interpro_id=IPR010358 (Brain/reproductive organ-expressed protein);gene_ontology_id=GO:0070531, GO:0070552;best_blast_hit_tair=AT5G42470.1 BRCA1-A complex subunit BRE-like protein;best_blast_hit_sprot=sp|Q568D5|BRE_DANRE BRCA1-A complex subunit BRE;best_blast_hit_trembl_plants=tr|I3SXL6|I3SXL6_LOTJA Uncharacterized protein LjG1.1_chr6 PGSB five_prime_UTR 59205099 59205224 . + . , BRCA1-A complex subunit BRE;interpro_id=IPR010358 (Brain/reproductive organ-expressed protein);gene_ontology_id=GO:0070531, GO:0070552;best_blast_hit_tair=AT5G42470.1 BRCA1-A complex subunit BRE-like protein;best_blast_hit_sprot=sp|Q568D5|BRE_DANRE BRCA1-A complex subunit BRE;best_blast_hit_trembl_plants=tr|I3SXL6|I3SXL6_LOTJA Uncharacterized protein LjG1.1_chr6 PGSB five_prime_UTR 59205135 59205224 . + .	BRCA1-A complex subunit BRE; TAIR: AT5G42470.1 BRCA1-A complex subunit BRE-like protein; Swiss-Prot: sp|Q568D5|BRE_DANRE BRCA1-A complex subunit BRE; TrEMBL-Plants: tr|I3SXL6|I3SXL6_LOTJA Uncharacterized protein; Found in the gene: LotjaGi6g1v0275300	BRE, PF06113.17
LotjaGi6g1v0275300.1.nasc001	LotjaGi6g1v0275300	LotjaGi6g1v0275300	LotjaGi6g1v0275300.1.nasc001.p1																						FALSE	0.17317	496	112	0.38416	8.55987	1	0.378589	noncoding	LjG1.1_chr6	59205099	59209950	4852	+		GO:0070531, GO:0070552	BRCA1-A complex subunit BRE;interpro_id=IPR010358 (Brain/reproductive organ-expressed protein);gene_ontology_id=GO:0070531, GO:0070552;best_blast_hit_tair=AT5G42470.1 BRCA1-A complex subunit BRE-like protein;best_blast_hit_sprot=sp|Q568D5|BRE_DANRE BRCA1-A complex subunit BRE;best_blast_hit_trembl_plants=tr|I3SXL6|I3SXL6_LOTJA Uncharacterized protein LjG1.1_chr6 PGSB five_prime_UTR 59205099 59205224 . + . , BRCA1-A complex subunit BRE;interpro_id=IPR010358 (Brain/reproductive organ-expressed protein);gene_ontology_id=GO:0070531, GO:0070552;best_blast_hit_tair=AT5G42470.1 BRCA1-A complex subunit BRE-like protein;best_blast_hit_sprot=sp|Q568D5|BRE_DANRE BRCA1-A complex subunit BRE;best_blast_hit_trembl_plants=tr|I3SXL6|I3SXL6_LOTJA Uncharacterized protein LjG1.1_chr6 PGSB five_prime_UTR 59205135 59205224 . + .	BRCA1-A complex subunit BRE; TAIR: AT5G42470.1 BRCA1-A complex subunit BRE-like protein; Swiss-Prot: sp|Q568D5|BRE_DANRE BRCA1-A complex subunit BRE; TrEMBL-Plants: tr|I3SXL6|I3SXL6_LOTJA Uncharacterized protein; Found in the gene: LotjaGi6g1v0275300	BRE, PF06113.17
LotjaGi6g1v0275300.1.nasc002	LotjaGi6g1v0275300	LotjaGi6g1v0275300	LotjaGi6g1v0275300.1.nasc002.p1																						FALSE	0.65603	669	167	0.45858	5.14424	1	0.994562	coding	LjG1.1_chr6	59205099	59209950	4852	+		GO:0070531, GO:0070552	BRCA1-A complex subunit BRE;interpro_id=IPR010358 (Brain/reproductive organ-expressed protein);gene_ontology_id=GO:0070531, GO:0070552;best_blast_hit_tair=AT5G42470.1 BRCA1-A complex subunit BRE-like protein;best_blast_hit_sprot=sp|Q568D5|BRE_DANRE BRCA1-A complex subunit BRE;best_blast_hit_trembl_plants=tr|I3SXL6|I3SXL6_LOTJA Uncharacterized protein LjG1.1_chr6 PGSB five_prime_UTR 59205099 59205224 . + . , BRCA1-A complex subunit BRE;interpro_id=IPR010358 (Brain/reproductive organ-expressed protein);gene_ontology_id=GO:0070531, GO:0070552;best_blast_hit_tair=AT5G42470.1 BRCA1-A complex subunit BRE-like protein;best_blast_hit_sprot=sp|Q568D5|BRE_DANRE BRCA1-A complex subunit BRE;best_blast_hit_trembl_plants=tr|I3SXL6|I3SXL6_LOTJA Uncharacterized protein LjG1.1_chr6 PGSB five_prime_UTR 59205135 59205224 . + .	BRCA1-A complex subunit BRE; TAIR: AT5G42470.1 BRCA1-A complex subunit BRE-like protein; Swiss-Prot: sp|Q568D5|BRE_DANRE BRCA1-A complex subunit BRE; TrEMBL-Plants: tr|I3SXL6|I3SXL6_LOTJA Uncharacterized protein; Found in the gene: LotjaGi6g1v0275300	BRE, PF06113.17
LotjaGi6g1v0275300.1.nasc003	LotjaGi6g1v0275300	LotjaGi6g1v0275300	LotjaGi6g1v0275300.1.nasc003.p1																						FALSE	0.77798	1613	223	0.41572	5.42695	1	0.999734	coding	LjG1.1_chr6	59205099	59209950	4852	+		GO:0070531, GO:0070552	BRCA1-A complex subunit BRE;interpro_id=IPR010358 (Brain/reproductive organ-expressed protein);gene_ontology_id=GO:0070531, GO:0070552;best_blast_hit_tair=AT5G42470.1 BRCA1-A complex subunit BRE-like protein;best_blast_hit_sprot=sp|Q568D5|BRE_DANRE BRCA1-A complex subunit BRE;best_blast_hit_trembl_plants=tr|I3SXL6|I3SXL6_LOTJA Uncharacterized protein LjG1.1_chr6 PGSB five_prime_UTR 59205099 59205224 . + . , BRCA1-A complex subunit BRE;interpro_id=IPR010358 (Brain/reproductive organ-expressed protein);gene_ontology_id=GO:0070531, GO:0070552;best_blast_hit_tair=AT5G42470.1 BRCA1-A complex subunit BRE-like protein;best_blast_hit_sprot=sp|Q568D5|BRE_DANRE BRCA1-A complex subunit BRE;best_blast_hit_trembl_plants=tr|I3SXL6|I3SXL6_LOTJA Uncharacterized protein LjG1.1_chr6 PGSB five_prime_UTR 59205135 59205224 . + .	BRCA1-A complex subunit BRE; TAIR: AT5G42470.1 BRCA1-A complex subunit BRE-like protein; Swiss-Prot: sp|Q568D5|BRE_DANRE BRCA1-A complex subunit BRE; TrEMBL-Plants: tr|I3SXL6|I3SXL6_LOTJA Uncharacterized protein; Found in the gene: LotjaGi6g1v0275300	BRE, PF06113.17
LotjaGi6g1v0275300.1.nasc004	LotjaGi6g1v0275300	LotjaGi6g1v0275300	LotjaGi6g1v0275300.1.nasc004.p1																						FALSE	0.84046	822	197	0.43073	5.41297	1	0.998897	coding	LjG1.1_chr6	59205099	59209950	4852	+		GO:0070531, GO:0070552	BRCA1-A complex subunit BRE;interpro_id=IPR010358 (Brain/reproductive organ-expressed protein);gene_ontology_id=GO:0070531, GO:0070552;best_blast_hit_tair=AT5G42470.1 BRCA1-A complex subunit BRE-like protein;best_blast_hit_sprot=sp|Q568D5|BRE_DANRE BRCA1-A complex subunit BRE;best_blast_hit_trembl_plants=tr|I3SXL6|I3SXL6_LOTJA Uncharacterized protein LjG1.1_chr6 PGSB five_prime_UTR 59205099 59205224 . + . , BRCA1-A complex subunit BRE;interpro_id=IPR010358 (Brain/reproductive organ-expressed protein);gene_ontology_id=GO:0070531, GO:0070552;best_blast_hit_tair=AT5G42470.1 BRCA1-A complex subunit BRE-like protein;best_blast_hit_sprot=sp|Q568D5|BRE_DANRE BRCA1-A complex subunit BRE;best_blast_hit_trembl_plants=tr|I3SXL6|I3SXL6_LOTJA Uncharacterized protein LjG1.1_chr6 PGSB five_prime_UTR 59205135 59205224 . + .	BRCA1-A complex subunit BRE; TAIR: AT5G42470.1 BRCA1-A complex subunit BRE-like protein; Swiss-Prot: sp|Q568D5|BRE_DANRE BRCA1-A complex subunit BRE; TrEMBL-Plants: tr|I3SXL6|I3SXL6_LOTJA Uncharacterized protein; Found in the gene: LotjaGi6g1v0275300	BRE, PF06113.17
LotjaGi6g1v0275300.1.nasc005	LotjaGi6g1v0275300	LotjaGi6g1v0275300	LotjaGi6g1v0275300.1.nasc005.p1																						TRUE	0.92816	885	251	0.44153	5.74599	1	0.999966	coding	LjG1.1_chr6	59205099	59209950	4852	+		GO:0070531, GO:0070552	BRCA1-A complex subunit BRE;interpro_id=IPR010358 (Brain/reproductive organ-expressed protein);gene_ontology_id=GO:0070531, GO:0070552;best_blast_hit_tair=AT5G42470.1 BRCA1-A complex subunit BRE-like protein;best_blast_hit_sprot=sp|Q568D5|BRE_DANRE BRCA1-A complex subunit BRE;best_blast_hit_trembl_plants=tr|I3SXL6|I3SXL6_LOTJA Uncharacterized protein LjG1.1_chr6 PGSB five_prime_UTR 59205099 59205224 . + . , BRCA1-A complex subunit BRE;interpro_id=IPR010358 (Brain/reproductive organ-expressed protein);gene_ontology_id=GO:0070531, GO:0070552;best_blast_hit_tair=AT5G42470.1 BRCA1-A complex subunit BRE-like protein;best_blast_hit_sprot=sp|Q568D5|BRE_DANRE BRCA1-A complex subunit BRE;best_blast_hit_trembl_plants=tr|I3SXL6|I3SXL6_LOTJA Uncharacterized protein LjG1.1_chr6 PGSB five_prime_UTR 59205135 59205224 . + .	BRCA1-A complex subunit BRE; TAIR: AT5G42470.1 BRCA1-A complex subunit BRE-like protein; Swiss-Prot: sp|Q568D5|BRE_DANRE BRCA1-A complex subunit BRE; TrEMBL-Plants: tr|I3SXL6|I3SXL6_LOTJA Uncharacterized protein; Found in the gene: LotjaGi6g1v0275300	BRE, PF06113.17
LotjaGi6g1v0275300.1.nasc006	LotjaGi6g1v0275300	LotjaGi6g1v0275300	LotjaGi6g1v0275300.1.nasc006.p1																						TRUE	0.93938	1034	270	0.42464	5.90673	1	0.999984	coding	LjG1.1_chr6	59205099	59209950	4852	+		GO:0070531, GO:0070552	BRCA1-A complex subunit BRE;interpro_id=IPR010358 (Brain/reproductive organ-expressed protein);gene_ontology_id=GO:0070531, GO:0070552;best_blast_hit_tair=AT5G42470.1 BRCA1-A complex subunit BRE-like protein;best_blast_hit_sprot=sp|Q568D5|BRE_DANRE BRCA1-A complex subunit BRE;best_blast_hit_trembl_plants=tr|I3SXL6|I3SXL6_LOTJA Uncharacterized protein LjG1.1_chr6 PGSB five_prime_UTR 59205099 59205224 . + . , BRCA1-A complex subunit BRE;interpro_id=IPR010358 (Brain/reproductive organ-expressed protein);gene_ontology_id=GO:0070531, GO:0070552;best_blast_hit_tair=AT5G42470.1 BRCA1-A complex subunit BRE-like protein;best_blast_hit_sprot=sp|Q568D5|BRE_DANRE BRCA1-A complex subunit BRE;best_blast_hit_trembl_plants=tr|I3SXL6|I3SXL6_LOTJA Uncharacterized protein LjG1.1_chr6 PGSB five_prime_UTR 59205135 59205224 . + .	BRCA1-A complex subunit BRE; TAIR: AT5G42470.1 BRCA1-A complex subunit BRE-like protein; Swiss-Prot: sp|Q568D5|BRE_DANRE BRCA1-A complex subunit BRE; TrEMBL-Plants: tr|I3SXL6|I3SXL6_LOTJA Uncharacterized protein; Found in the gene: LotjaGi6g1v0275300	BRE, PF06113.17
LotjaGi6g1v0275300.1.nasc007	LotjaGi6g1v0275300	LotjaGi6g1v0275300	LotjaGi6g1v0275300.1.nasc007.p1																						TRUE	0.94196	1091	288	0.44608	5.51545	1	0.999998	coding	LjG1.1_chr6	59205099	59209950	4852	+		GO:0070531, GO:0070552	BRCA1-A complex subunit BRE;interpro_id=IPR010358 (Brain/reproductive organ-expressed protein);gene_ontology_id=GO:0070531, GO:0070552;best_blast_hit_tair=AT5G42470.1 BRCA1-A complex subunit BRE-like protein;best_blast_hit_sprot=sp|Q568D5|BRE_DANRE BRCA1-A complex subunit BRE;best_blast_hit_trembl_plants=tr|I3SXL6|I3SXL6_LOTJA Uncharacterized protein LjG1.1_chr6 PGSB five_prime_UTR 59205099 59205224 . + . , BRCA1-A complex subunit BRE;interpro_id=IPR010358 (Brain/reproductive organ-expressed protein);gene_ontology_id=GO:0070531, GO:0070552;best_blast_hit_tair=AT5G42470.1 BRCA1-A complex subunit BRE-like protein;best_blast_hit_sprot=sp|Q568D5|BRE_DANRE BRCA1-A complex subunit BRE;best_blast_hit_trembl_plants=tr|I3SXL6|I3SXL6_LOTJA Uncharacterized protein LjG1.1_chr6 PGSB five_prime_UTR 59205135 59205224 . + .	BRCA1-A complex subunit BRE; TAIR: AT5G42470.1 BRCA1-A complex subunit BRE-like protein; Swiss-Prot: sp|Q568D5|BRE_DANRE BRCA1-A complex subunit BRE; TrEMBL-Plants: tr|I3SXL6|I3SXL6_LOTJA Uncharacterized protein; Found in the gene: LotjaGi6g1v0275300	BRE, PF06113.17
LotjaGi6g1v0275300.1.nasc008	LotjaGi6g1v0275300	LotjaGi6g1v0275300																									1156	343	0.46516	5.3388	-1	0.849379	coding	LjG1.1_chr6	59205099	59209950	4852	+		GO:0070531, GO:0070552	BRCA1-A complex subunit BRE;interpro_id=IPR010358 (Brain/reproductive organ-expressed protein);gene_ontology_id=GO:0070531, GO:0070552;best_blast_hit_tair=AT5G42470.1 BRCA1-A complex subunit BRE-like protein;best_blast_hit_sprot=sp|Q568D5|BRE_DANRE BRCA1-A complex subunit BRE;best_blast_hit_trembl_plants=tr|I3SXL6|I3SXL6_LOTJA Uncharacterized protein LjG1.1_chr6 PGSB five_prime_UTR 59205099 59205224 . + . , BRCA1-A complex subunit BRE;interpro_id=IPR010358 (Brain/reproductive organ-expressed protein);gene_ontology_id=GO:0070531, GO:0070552;best_blast_hit_tair=AT5G42470.1 BRCA1-A complex subunit BRE-like protein;best_blast_hit_sprot=sp|Q568D5|BRE_DANRE BRCA1-A complex subunit BRE;best_blast_hit_trembl_plants=tr|I3SXL6|I3SXL6_LOTJA Uncharacterized protein LjG1.1_chr6 PGSB five_prime_UTR 59205135 59205224 . + .	BRCA1-A complex subunit BRE; TAIR: AT5G42470.1 BRCA1-A complex subunit BRE-like protein; Swiss-Prot: sp|Q568D5|BRE_DANRE BRCA1-A complex subunit BRE; TrEMBL-Plants: tr|I3SXL6|I3SXL6_LOTJA Uncharacterized protein; Found in the gene: LotjaGi6g1v0275300	BRE, PF06113.17
LotjaGi6g1v0275300.1.nasc009	LotjaGi6g1v0275300	LotjaGi6g1v0275300	LotjaGi6g1v0275300.1.nasc009.p1																						TRUE	0.97033	1338	356	0.45478	5.95328	1	1	coding	LjG1.1_chr6	59205099	59209950	4852	+		GO:0070531, GO:0070552	BRCA1-A complex subunit BRE;interpro_id=IPR010358 (Brain/reproductive organ-expressed protein);gene_ontology_id=GO:0070531, GO:0070552;best_blast_hit_tair=AT5G42470.1 BRCA1-A complex subunit BRE-like protein;best_blast_hit_sprot=sp|Q568D5|BRE_DANRE BRCA1-A complex subunit BRE;best_blast_hit_trembl_plants=tr|I3SXL6|I3SXL6_LOTJA Uncharacterized protein LjG1.1_chr6 PGSB five_prime_UTR 59205099 59205224 . + . , BRCA1-A complex subunit BRE;interpro_id=IPR010358 (Brain/reproductive organ-expressed protein);gene_ontology_id=GO:0070531, GO:0070552;best_blast_hit_tair=AT5G42470.1 BRCA1-A complex subunit BRE-like protein;best_blast_hit_sprot=sp|Q568D5|BRE_DANRE BRCA1-A complex subunit BRE;best_blast_hit_trembl_plants=tr|I3SXL6|I3SXL6_LOTJA Uncharacterized protein LjG1.1_chr6 PGSB five_prime_UTR 59205135 59205224 . + .	BRCA1-A complex subunit BRE; TAIR: AT5G42470.1 BRCA1-A complex subunit BRE-like protein; Swiss-Prot: sp|Q568D5|BRE_DANRE BRCA1-A complex subunit BRE; TrEMBL-Plants: tr|I3SXL6|I3SXL6_LOTJA Uncharacterized protein; Found in the gene: LotjaGi6g1v0275300	BRE, PF06113.17
LotjaGi6g1v0275300.1.nasc010	LotjaGi6g1v0275300	LotjaGi6g1v0275300	LotjaGi6g1v0275300.1.nasc010.p1																						TRUE	0.96785	2111	373	0.41017	6.21838	1	1	coding	LjG1.1_chr6	59205099	59209950	4852	+		GO:0070531, GO:0070552	BRCA1-A complex subunit BRE;interpro_id=IPR010358 (Brain/reproductive organ-expressed protein);gene_ontology_id=GO:0070531, GO:0070552;best_blast_hit_tair=AT5G42470.1 BRCA1-A complex subunit BRE-like protein;best_blast_hit_sprot=sp|Q568D5|BRE_DANRE BRCA1-A complex subunit BRE;best_blast_hit_trembl_plants=tr|I3SXL6|I3SXL6_LOTJA Uncharacterized protein LjG1.1_chr6 PGSB five_prime_UTR 59205099 59205224 . + . , BRCA1-A complex subunit BRE;interpro_id=IPR010358 (Brain/reproductive organ-expressed protein);gene_ontology_id=GO:0070531, GO:0070552;best_blast_hit_tair=AT5G42470.1 BRCA1-A complex subunit BRE-like protein;best_blast_hit_sprot=sp|Q568D5|BRE_DANRE BRCA1-A complex subunit BRE;best_blast_hit_trembl_plants=tr|I3SXL6|I3SXL6_LOTJA Uncharacterized protein LjG1.1_chr6 PGSB five_prime_UTR 59205135 59205224 . + .	BRCA1-A complex subunit BRE; TAIR: AT5G42470.1 BRCA1-A complex subunit BRE-like protein; Swiss-Prot: sp|Q568D5|BRE_DANRE BRCA1-A complex subunit BRE; TrEMBL-Plants: tr|I3SXL6|I3SXL6_LOTJA Uncharacterized protein; Found in the gene: LotjaGi6g1v0275300	BRE, PF06113.17
LotjaGi6g1v0275300.1.nasc011	LotjaGi6g1v0275300	LotjaGi6g1v0275300	LotjaGi6g1v0275300.1.nasc011.p1																						TRUE	0.96747	1388	389	0.44288	6.08583	1	1	coding	LjG1.1_chr6	59205099	59209950	4852	+		GO:0070531, GO:0070552	BRCA1-A complex subunit BRE;interpro_id=IPR010358 (Brain/reproductive organ-expressed protein);gene_ontology_id=GO:0070531, GO:0070552;best_blast_hit_tair=AT5G42470.1 BRCA1-A complex subunit BRE-like protein;best_blast_hit_sprot=sp|Q568D5|BRE_DANRE BRCA1-A complex subunit BRE;best_blast_hit_trembl_plants=tr|I3SXL6|I3SXL6_LOTJA Uncharacterized protein LjG1.1_chr6 PGSB five_prime_UTR 59205099 59205224 . + . , BRCA1-A complex subunit BRE;interpro_id=IPR010358 (Brain/reproductive organ-expressed protein);gene_ontology_id=GO:0070531, GO:0070552;best_blast_hit_tair=AT5G42470.1 BRCA1-A complex subunit BRE-like protein;best_blast_hit_sprot=sp|Q568D5|BRE_DANRE BRCA1-A complex subunit BRE;best_blast_hit_trembl_plants=tr|I3SXL6|I3SXL6_LOTJA Uncharacterized protein LjG1.1_chr6 PGSB five_prime_UTR 59205135 59205224 . + .	BRCA1-A complex subunit BRE; TAIR: AT5G42470.1 BRCA1-A complex subunit BRE-like protein; Swiss-Prot: sp|Q568D5|BRE_DANRE BRCA1-A complex subunit BRE; TrEMBL-Plants: tr|I3SXL6|I3SXL6_LOTJA Uncharacterized protein; Found in the gene: LotjaGi6g1v0275300	BRE, PF06113.17
LotjaGi6g1v0275300.2	LotjaGi6g1v0275300	LotjaGi6g1v0275300	LotjaGi6g1v0275300.2.p1																						TRUE	0.97057	1847	379	0.39172	5.66653	1	1	coding	LjG1.1_chr6	59205099	59209950	4852	+		GO:0070531, GO:0070552	BRCA1-A complex subunit BRE;interpro_id=IPR010358 (Brain/reproductive organ-expressed protein);gene_ontology_id=GO:0070531, GO:0070552;best_blast_hit_tair=AT5G42470.1 BRCA1-A complex subunit BRE-like protein;best_blast_hit_sprot=sp|Q568D5|BRE_DANRE BRCA1-A complex subunit BRE;best_blast_hit_trembl_plants=tr|I3SXL6|I3SXL6_LOTJA Uncharacterized protein LjG1.1_chr6 PGSB five_prime_UTR 59205099 59205224 . + . , BRCA1-A complex subunit BRE;interpro_id=IPR010358 (Brain/reproductive organ-expressed protein);gene_ontology_id=GO:0070531, GO:0070552;best_blast_hit_tair=AT5G42470.1 BRCA1-A complex subunit BRE-like protein;best_blast_hit_sprot=sp|Q568D5|BRE_DANRE BRCA1-A complex subunit BRE;best_blast_hit_trembl_plants=tr|I3SXL6|I3SXL6_LOTJA Uncharacterized protein LjG1.1_chr6 PGSB five_prime_UTR 59205135 59205224 . + .	BRCA1-A complex subunit BRE; TAIR: AT5G42470.1 BRCA1-A complex subunit BRE-like protein; Swiss-Prot: sp|Q568D5|BRE_DANRE BRCA1-A complex subunit BRE; TrEMBL-Plants: tr|I3SXL6|I3SXL6_LOTJA Uncharacterized protein; Found in the gene: LotjaGi6g1v0275300	BRE, PF06113.17
LotjaGi6g1v0275300.2.nasc001	LotjaGi6g1v0275300	LotjaGi6g1v0275300																									261	57	0.42051	8.04032	-1	0.04129	noncoding	LjG1.1_chr6	59205099	59209950	4852	+		GO:0070531, GO:0070552	BRCA1-A complex subunit BRE;interpro_id=IPR010358 (Brain/reproductive organ-expressed protein);gene_ontology_id=GO:0070531, GO:0070552;best_blast_hit_tair=AT5G42470.1 BRCA1-A complex subunit BRE-like protein;best_blast_hit_sprot=sp|Q568D5|BRE_DANRE BRCA1-A complex subunit BRE;best_blast_hit_trembl_plants=tr|I3SXL6|I3SXL6_LOTJA Uncharacterized protein LjG1.1_chr6 PGSB five_prime_UTR 59205099 59205224 . + . , BRCA1-A complex subunit BRE;interpro_id=IPR010358 (Brain/reproductive organ-expressed protein);gene_ontology_id=GO:0070531, GO:0070552;best_blast_hit_tair=AT5G42470.1 BRCA1-A complex subunit BRE-like protein;best_blast_hit_sprot=sp|Q568D5|BRE_DANRE BRCA1-A complex subunit BRE;best_blast_hit_trembl_plants=tr|I3SXL6|I3SXL6_LOTJA Uncharacterized protein LjG1.1_chr6 PGSB five_prime_UTR 59205135 59205224 . + .	BRCA1-A complex subunit BRE; TAIR: AT5G42470.1 BRCA1-A complex subunit BRE-like protein; Swiss-Prot: sp|Q568D5|BRE_DANRE BRCA1-A complex subunit BRE; TrEMBL-Plants: tr|I3SXL6|I3SXL6_LOTJA Uncharacterized protein; Found in the gene: LotjaGi6g1v0275300	BRE, PF06113.17
LotjaGi6g1v0275300.2.nasc002	LotjaGi6g1v0275300	LotjaGi6g1v0275300																									373	83	0.38615	7.87812	1	0.121131	noncoding	LjG1.1_chr6	59205099	59209950	4852	+		GO:0070531, GO:0070552	BRCA1-A complex subunit BRE;interpro_id=IPR010358 (Brain/reproductive organ-expressed protein);gene_ontology_id=GO:0070531, GO:0070552;best_blast_hit_tair=AT5G42470.1 BRCA1-A complex subunit BRE-like protein;best_blast_hit_sprot=sp|Q568D5|BRE_DANRE BRCA1-A complex subunit BRE;best_blast_hit_trembl_plants=tr|I3SXL6|I3SXL6_LOTJA Uncharacterized protein LjG1.1_chr6 PGSB five_prime_UTR 59205099 59205224 . + . , BRCA1-A complex subunit BRE;interpro_id=IPR010358 (Brain/reproductive organ-expressed protein);gene_ontology_id=GO:0070531, GO:0070552;best_blast_hit_tair=AT5G42470.1 BRCA1-A complex subunit BRE-like protein;best_blast_hit_sprot=sp|Q568D5|BRE_DANRE BRCA1-A complex subunit BRE;best_blast_hit_trembl_plants=tr|I3SXL6|I3SXL6_LOTJA Uncharacterized protein LjG1.1_chr6 PGSB five_prime_UTR 59205135 59205224 . + .	BRCA1-A complex subunit BRE; TAIR: AT5G42470.1 BRCA1-A complex subunit BRE-like protein; Swiss-Prot: sp|Q568D5|BRE_DANRE BRCA1-A complex subunit BRE; TrEMBL-Plants: tr|I3SXL6|I3SXL6_LOTJA Uncharacterized protein; Found in the gene: LotjaGi6g1v0275300	BRE, PF06113.17
LotjaGi6g1v0275300.2.nasc003	LotjaGi6g1v0275300	LotjaGi6g1v0275300	LotjaGi6g1v0275300.2.nasc003.p1																						FALSE	0.69134	546	138	0.45625	4.76677	1	0.970047	coding	LjG1.1_chr6	59205099	59209950	4852	+		GO:0070531, GO:0070552	BRCA1-A complex subunit BRE;interpro_id=IPR010358 (Brain/reproductive organ-expressed protein);gene_ontology_id=GO:0070531, GO:0070552;best_blast_hit_tair=AT5G42470.1 BRCA1-A complex subunit BRE-like protein;best_blast_hit_sprot=sp|Q568D5|BRE_DANRE BRCA1-A complex subunit BRE;best_blast_hit_trembl_plants=tr|I3SXL6|I3SXL6_LOTJA Uncharacterized protein LjG1.1_chr6 PGSB five_prime_UTR 59205099 59205224 . + . , BRCA1-A complex subunit BRE;interpro_id=IPR010358 (Brain/reproductive organ-expressed protein);gene_ontology_id=GO:0070531, GO:0070552;best_blast_hit_tair=AT5G42470.1 BRCA1-A complex subunit BRE-like protein;best_blast_hit_sprot=sp|Q568D5|BRE_DANRE BRCA1-A complex subunit BRE;best_blast_hit_trembl_plants=tr|I3SXL6|I3SXL6_LOTJA Uncharacterized protein LjG1.1_chr6 PGSB five_prime_UTR 59205135 59205224 . + .	BRCA1-A complex subunit BRE; TAIR: AT5G42470.1 BRCA1-A complex subunit BRE-like protein; Swiss-Prot: sp|Q568D5|BRE_DANRE BRCA1-A complex subunit BRE; TrEMBL-Plants: tr|I3SXL6|I3SXL6_LOTJA Uncharacterized protein; Found in the gene: LotjaGi6g1v0275300	BRE, PF06113.17
LotjaGi6g1v0275300.2.nasc004	LotjaGi6g1v0275300	LotjaGi6g1v0275300	LotjaGi6g1v0275300.2.nasc004.p1	PF06113.17	2QUU0	Q6GPL9	Brain and reproductive organ-expressed protein (BRE)	signal transduction involved in G2 DNA damage checkpoint	sp|Q6GPL9|BABA2_XENLA BRISC and BRCA1-A complex member 2 OS=Xenopus laevis OX=8355 GN=babam2 PE=2 SV=1	7.610E-40	1.776E-47	8.119E-13	51.700	58.800	38.400	145	171	71	5	6	44	151	153	147	FALSE	0.78536	1490	194	0.41988	5.15782	1	0.998695	coding	LjG1.1_chr6	59205099	59209950	4852	+		GO:0070531, GO:0070552	BRCA1-A complex subunit BRE;interpro_id=IPR010358 (Brain/reproductive organ-expressed protein);gene_ontology_id=GO:0070531, GO:0070552;best_blast_hit_tair=AT5G42470.1 BRCA1-A complex subunit BRE-like protein;best_blast_hit_sprot=sp|Q568D5|BRE_DANRE BRCA1-A complex subunit BRE;best_blast_hit_trembl_plants=tr|I3SXL6|I3SXL6_LOTJA Uncharacterized protein LjG1.1_chr6 PGSB five_prime_UTR 59205099 59205224 . + . , BRCA1-A complex subunit BRE;interpro_id=IPR010358 (Brain/reproductive organ-expressed protein);gene_ontology_id=GO:0070531, GO:0070552;best_blast_hit_tair=AT5G42470.1 BRCA1-A complex subunit BRE-like protein;best_blast_hit_sprot=sp|Q568D5|BRE_DANRE BRCA1-A complex subunit BRE;best_blast_hit_trembl_plants=tr|I3SXL6|I3SXL6_LOTJA Uncharacterized protein LjG1.1_chr6 PGSB five_prime_UTR 59205135 59205224 . + .	BRCA1-A complex subunit BRE; TAIR: AT5G42470.1 BRCA1-A complex subunit BRE-like protein; Swiss-Prot: sp|Q568D5|BRE_DANRE BRCA1-A complex subunit BRE; TrEMBL-Plants: tr|I3SXL6|I3SXL6_LOTJA Uncharacterized protein; Found in the gene: LotjaGi6g1v0275300	BRE, PF06113.17
LotjaGi6g1v0275300.2.nasc005	LotjaGi6g1v0275300	LotjaGi6g1v0275300	LotjaGi6g1v0275300.2.nasc005.p1																						FALSE	0.88214	699	168	0.43647	5.13588	1	0.994275	coding	LjG1.1_chr6	59205099	59209950	4852	+		GO:0070531, GO:0070552	BRCA1-A complex subunit BRE;interpro_id=IPR010358 (Brain/reproductive organ-expressed protein);gene_ontology_id=GO:0070531, GO:0070552;best_blast_hit_tair=AT5G42470.1 BRCA1-A complex subunit BRE-like protein;best_blast_hit_sprot=sp|Q568D5|BRE_DANRE BRCA1-A complex subunit BRE;best_blast_hit_trembl_plants=tr|I3SXL6|I3SXL6_LOTJA Uncharacterized protein LjG1.1_chr6 PGSB five_prime_UTR 59205099 59205224 . + . , BRCA1-A complex subunit BRE;interpro_id=IPR010358 (Brain/reproductive organ-expressed protein);gene_ontology_id=GO:0070531, GO:0070552;best_blast_hit_tair=AT5G42470.1 BRCA1-A complex subunit BRE-like protein;best_blast_hit_sprot=sp|Q568D5|BRE_DANRE BRCA1-A complex subunit BRE;best_blast_hit_trembl_plants=tr|I3SXL6|I3SXL6_LOTJA Uncharacterized protein LjG1.1_chr6 PGSB five_prime_UTR 59205135 59205224 . + .	BRCA1-A complex subunit BRE; TAIR: AT5G42470.1 BRCA1-A complex subunit BRE-like protein; Swiss-Prot: sp|Q568D5|BRE_DANRE BRCA1-A complex subunit BRE; TrEMBL-Plants: tr|I3SXL6|I3SXL6_LOTJA Uncharacterized protein; Found in the gene: LotjaGi6g1v0275300	BRE, PF06113.17
LotjaGi6g1v0275300.2.nasc006	LotjaGi6g1v0275300	LotjaGi6g1v0275300	LotjaGi6g1v0275300.2.nasc006.p1																						TRUE	0.94507	762	222	0.46417	5.47924	1	0.999836	coding	LjG1.1_chr6	59205099	59209950	4852	+		GO:0070531, GO:0070552	BRCA1-A complex subunit BRE;interpro_id=IPR010358 (Brain/reproductive organ-expressed protein);gene_ontology_id=GO:0070531, GO:0070552;best_blast_hit_tair=AT5G42470.1 BRCA1-A complex subunit BRE-like protein;best_blast_hit_sprot=sp|Q568D5|BRE_DANRE BRCA1-A complex subunit BRE;best_blast_hit_trembl_plants=tr|I3SXL6|I3SXL6_LOTJA Uncharacterized protein LjG1.1_chr6 PGSB five_prime_UTR 59205099 59205224 . + . , BRCA1-A complex subunit BRE;interpro_id=IPR010358 (Brain/reproductive organ-expressed protein);gene_ontology_id=GO:0070531, GO:0070552;best_blast_hit_tair=AT5G42470.1 BRCA1-A complex subunit BRE-like protein;best_blast_hit_sprot=sp|Q568D5|BRE_DANRE BRCA1-A complex subunit BRE;best_blast_hit_trembl_plants=tr|I3SXL6|I3SXL6_LOTJA Uncharacterized protein LjG1.1_chr6 PGSB five_prime_UTR 59205135 59205224 . + .	BRCA1-A complex subunit BRE; TAIR: AT5G42470.1 BRCA1-A complex subunit BRE-like protein; Swiss-Prot: sp|Q568D5|BRE_DANRE BRCA1-A complex subunit BRE; TrEMBL-Plants: tr|I3SXL6|I3SXL6_LOTJA Uncharacterized protein; Found in the gene: LotjaGi6g1v0275300	BRE, PF06113.17
LotjaGi6g1v0275300.2.nasc007	LotjaGi6g1v0275300	LotjaGi6g1v0275300	LotjaGi6g1v0275300.2.nasc007.p1																						TRUE	0.95371	911	241	0.43064	5.64669	1	0.999927	coding	LjG1.1_chr6	59205099	59209950	4852	+		GO:0070531, GO:0070552	BRCA1-A complex subunit BRE;interpro_id=IPR010358 (Brain/reproductive organ-expressed protein);gene_ontology_id=GO:0070531, GO:0070552;best_blast_hit_tair=AT5G42470.1 BRCA1-A complex subunit BRE-like protein;best_blast_hit_sprot=sp|Q568D5|BRE_DANRE BRCA1-A complex subunit BRE;best_blast_hit_trembl_plants=tr|I3SXL6|I3SXL6_LOTJA Uncharacterized protein LjG1.1_chr6 PGSB five_prime_UTR 59205099 59205224 . + . , BRCA1-A complex subunit BRE;interpro_id=IPR010358 (Brain/reproductive organ-expressed protein);gene_ontology_id=GO:0070531, GO:0070552;best_blast_hit_tair=AT5G42470.1 BRCA1-A complex subunit BRE-like protein;best_blast_hit_sprot=sp|Q568D5|BRE_DANRE BRCA1-A complex subunit BRE;best_blast_hit_trembl_plants=tr|I3SXL6|I3SXL6_LOTJA Uncharacterized protein LjG1.1_chr6 PGSB five_prime_UTR 59205135 59205224 . + .	BRCA1-A complex subunit BRE; TAIR: AT5G42470.1 BRCA1-A complex subunit BRE-like protein; Swiss-Prot: sp|Q568D5|BRE_DANRE BRCA1-A complex subunit BRE; TrEMBL-Plants: tr|I3SXL6|I3SXL6_LOTJA Uncharacterized protein; Found in the gene: LotjaGi6g1v0275300	BRE, PF06113.17
LotjaGi6g1v0275300.2.nasc008	LotjaGi6g1v0275300	LotjaGi6g1v0275300	LotjaGi6g1v0275300.2.nasc008.p1																						TRUE	0.95487	968	259	0.44661	5.29094	1	0.999987	coding	LjG1.1_chr6	59205099	59209950	4852	+		GO:0070531, GO:0070552	BRCA1-A complex subunit BRE;interpro_id=IPR010358 (Brain/reproductive organ-expressed protein);gene_ontology_id=GO:0070531, GO:0070552;best_blast_hit_tair=AT5G42470.1 BRCA1-A complex subunit BRE-like protein;best_blast_hit_sprot=sp|Q568D5|BRE_DANRE BRCA1-A complex subunit BRE;best_blast_hit_trembl_plants=tr|I3SXL6|I3SXL6_LOTJA Uncharacterized protein LjG1.1_chr6 PGSB five_prime_UTR 59205099 59205224 . + . , BRCA1-A complex subunit BRE;interpro_id=IPR010358 (Brain/reproductive organ-expressed protein);gene_ontology_id=GO:0070531, GO:0070552;best_blast_hit_tair=AT5G42470.1 BRCA1-A complex subunit BRE-like protein;best_blast_hit_sprot=sp|Q568D5|BRE_DANRE BRCA1-A complex subunit BRE;best_blast_hit_trembl_plants=tr|I3SXL6|I3SXL6_LOTJA Uncharacterized protein LjG1.1_chr6 PGSB five_prime_UTR 59205135 59205224 . + .	BRCA1-A complex subunit BRE; TAIR: AT5G42470.1 BRCA1-A complex subunit BRE-like protein; Swiss-Prot: sp|Q568D5|BRE_DANRE BRCA1-A complex subunit BRE; TrEMBL-Plants: tr|I3SXL6|I3SXL6_LOTJA Uncharacterized protein; Found in the gene: LotjaGi6g1v0275300	BRE, PF06113.17
LotjaGi6g1v0275300.2.nasc009	LotjaGi6g1v0275300	LotjaGi6g1v0275300																									1033	314	0.46144	5.15617	-1	0.77777	coding	LjG1.1_chr6	59205099	59209950	4852	+		GO:0070531, GO:0070552	BRCA1-A complex subunit BRE;interpro_id=IPR010358 (Brain/reproductive organ-expressed protein);gene_ontology_id=GO:0070531, GO:0070552;best_blast_hit_tair=AT5G42470.1 BRCA1-A complex subunit BRE-like protein;best_blast_hit_sprot=sp|Q568D5|BRE_DANRE BRCA1-A complex subunit BRE;best_blast_hit_trembl_plants=tr|I3SXL6|I3SXL6_LOTJA Uncharacterized protein LjG1.1_chr6 PGSB five_prime_UTR 59205099 59205224 . + . , BRCA1-A complex subunit BRE;interpro_id=IPR010358 (Brain/reproductive organ-expressed protein);gene_ontology_id=GO:0070531, GO:0070552;best_blast_hit_tair=AT5G42470.1 BRCA1-A complex subunit BRE-like protein;best_blast_hit_sprot=sp|Q568D5|BRE_DANRE BRCA1-A complex subunit BRE;best_blast_hit_trembl_plants=tr|I3SXL6|I3SXL6_LOTJA Uncharacterized protein LjG1.1_chr6 PGSB five_prime_UTR 59205135 59205224 . + .	BRCA1-A complex subunit BRE; TAIR: AT5G42470.1 BRCA1-A complex subunit BRE-like protein; Swiss-Prot: sp|Q568D5|BRE_DANRE BRCA1-A complex subunit BRE; TrEMBL-Plants: tr|I3SXL6|I3SXL6_LOTJA Uncharacterized protein; Found in the gene: LotjaGi6g1v0275300	BRE, PF06113.17
LotjaGi6g1v0275300.2.nasc010	LotjaGi6g1v0275300	LotjaGi6g1v0275300	LotjaGi6g1v0275300.2.nasc010.p1																						TRUE	0.97758	1215	327	0.4443	5.77702	1	1	coding	LjG1.1_chr6	59205099	59209950	4852	+		GO:0070531, GO:0070552	BRCA1-A complex subunit BRE;interpro_id=IPR010358 (Brain/reproductive organ-expressed protein);gene_ontology_id=GO:0070531, GO:0070552;best_blast_hit_tair=AT5G42470.1 BRCA1-A complex subunit BRE-like protein;best_blast_hit_sprot=sp|Q568D5|BRE_DANRE BRCA1-A complex subunit BRE;best_blast_hit_trembl_plants=tr|I3SXL6|I3SXL6_LOTJA Uncharacterized protein LjG1.1_chr6 PGSB five_prime_UTR 59205099 59205224 . + . , BRCA1-A complex subunit BRE;interpro_id=IPR010358 (Brain/reproductive organ-expressed protein);gene_ontology_id=GO:0070531, GO:0070552;best_blast_hit_tair=AT5G42470.1 BRCA1-A complex subunit BRE-like protein;best_blast_hit_sprot=sp|Q568D5|BRE_DANRE BRCA1-A complex subunit BRE;best_blast_hit_trembl_plants=tr|I3SXL6|I3SXL6_LOTJA Uncharacterized protein LjG1.1_chr6 PGSB five_prime_UTR 59205135 59205224 . + .	BRCA1-A complex subunit BRE; TAIR: AT5G42470.1 BRCA1-A complex subunit BRE-like protein; Swiss-Prot: sp|Q568D5|BRE_DANRE BRCA1-A complex subunit BRE; TrEMBL-Plants: tr|I3SXL6|I3SXL6_LOTJA Uncharacterized protein; Found in the gene: LotjaGi6g1v0275300	BRE, PF06113.17
LotjaGi6g1v0275300.2.nasc011	LotjaGi6g1v0275300	LotjaGi6g1v0275300	LotjaGi6g1v0275300.2.nasc011.p1																						TRUE	0.975	1988	344	0.42085	6.01194	1	1	coding	LjG1.1_chr6	59205099	59209950	4852	+		GO:0070531, GO:0070552	BRCA1-A complex subunit BRE;interpro_id=IPR010358 (Brain/reproductive organ-expressed protein);gene_ontology_id=GO:0070531, GO:0070552;best_blast_hit_tair=AT5G42470.1 BRCA1-A complex subunit BRE-like protein;best_blast_hit_sprot=sp|Q568D5|BRE_DANRE BRCA1-A complex subunit BRE;best_blast_hit_trembl_plants=tr|I3SXL6|I3SXL6_LOTJA Uncharacterized protein LjG1.1_chr6 PGSB five_prime_UTR 59205099 59205224 . + . , BRCA1-A complex subunit BRE;interpro_id=IPR010358 (Brain/reproductive organ-expressed protein);gene_ontology_id=GO:0070531, GO:0070552;best_blast_hit_tair=AT5G42470.1 BRCA1-A complex subunit BRE-like protein;best_blast_hit_sprot=sp|Q568D5|BRE_DANRE BRCA1-A complex subunit BRE;best_blast_hit_trembl_plants=tr|I3SXL6|I3SXL6_LOTJA Uncharacterized protein LjG1.1_chr6 PGSB five_prime_UTR 59205135 59205224 . + .	BRCA1-A complex subunit BRE; TAIR: AT5G42470.1 BRCA1-A complex subunit BRE-like protein; Swiss-Prot: sp|Q568D5|BRE_DANRE BRCA1-A complex subunit BRE; TrEMBL-Plants: tr|I3SXL6|I3SXL6_LOTJA Uncharacterized protein; Found in the gene: LotjaGi6g1v0275300	BRE, PF06113.17
LotjaGi6g1v0275300.2.nasc012	LotjaGi6g1v0275300	LotjaGi6g1v0275300	LotjaGi6g1v0275300.2.nasc012.p1																						TRUE	0.97428	1265	360	0.46319	5.88746	1	1	coding	LjG1.1_chr6	59205099	59209950	4852	+		GO:0070531, GO:0070552	BRCA1-A complex subunit BRE;interpro_id=IPR010358 (Brain/reproductive organ-expressed protein);gene_ontology_id=GO:0070531, GO:0070552;best_blast_hit_tair=AT5G42470.1 BRCA1-A complex subunit BRE-like protein;best_blast_hit_sprot=sp|Q568D5|BRE_DANRE BRCA1-A complex subunit BRE;best_blast_hit_trembl_plants=tr|I3SXL6|I3SXL6_LOTJA Uncharacterized protein LjG1.1_chr6 PGSB five_prime_UTR 59205099 59205224 . + . , BRCA1-A complex subunit BRE;interpro_id=IPR010358 (Brain/reproductive organ-expressed protein);gene_ontology_id=GO:0070531, GO:0070552;best_blast_hit_tair=AT5G42470.1 BRCA1-A complex subunit BRE-like protein;best_blast_hit_sprot=sp|Q568D5|BRE_DANRE BRCA1-A complex subunit BRE;best_blast_hit_trembl_plants=tr|I3SXL6|I3SXL6_LOTJA Uncharacterized protein LjG1.1_chr6 PGSB five_prime_UTR 59205135 59205224 . + .	BRCA1-A complex subunit BRE; TAIR: AT5G42470.1 BRCA1-A complex subunit BRE-like protein; Swiss-Prot: sp|Q568D5|BRE_DANRE BRCA1-A complex subunit BRE; TrEMBL-Plants: tr|I3SXL6|I3SXL6_LOTJA Uncharacterized protein; Found in the gene: LotjaGi6g1v0275300	BRE, PF06113.17
LotjaGi6g1v0275400.1	LotjaGi6g1v0275400	LotjaGi6g1v0275400	LotjaGi6g1v0275400.1.p1																						TRUE	0.99914	3832	407	0.40677	6.77597	1	1	coding	LjG1.1_chr6	59221412	59226982	5571	+			Plant/F7F23-4 protein;interpro_id=N.A.;gene_ontology_id=N.A.;best_blast_hit_tair=AT1G36320.1 hypothetical protein;best_blast_hit_sprot=sp|Q84WN0|Y4920_ARATH Uncharacterized protein At4g37920, chloroplastic;best_blast_hit_trembl_plants=tr|V7BR33|V7BR33_PHAVU Uncharacterized protein LjG1.1_chr6 PGSB five_prime_UTR 59221412 59221482 . + .
LotjaGi6g1v0275400.1.nasc001	LotjaGi6g1v0275400	LotjaGi6g1v0275400																									318	69	0.30705	9.36985	1	0.0368102	noncoding	LjG1.1_chr6	59221412	59226982	5571	+			Plant/F7F23-4 protein;interpro_id=N.A.;gene_ontology_id=N.A.;best_blast_hit_tair=AT1G36320.1 hypothetical protein;best_blast_hit_sprot=sp|Q84WN0|Y4920_ARATH Uncharacterized protein At4g37920, chloroplastic;best_blast_hit_trembl_plants=tr|V7BR33|V7BR33_PHAVU Uncharacterized protein LjG1.1_chr6 PGSB five_prime_UTR 59221412 59221482 . + .
LotjaGi6g1v0275400.1.nasc002	LotjaGi6g1v0275400	LotjaGi6g1v0275400	LotjaGi6g1v0275400.1.nasc002.p1																						FALSE	0.47866	889	167	0.37339	9.5621	1	0.858275	coding	LjG1.1_chr6	59221412	59226982	5571	+			Plant/F7F23-4 protein;interpro_id=N.A.;gene_ontology_id=N.A.;best_blast_hit_tair=AT1G36320.1 hypothetical protein;best_blast_hit_sprot=sp|Q84WN0|Y4920_ARATH Uncharacterized protein At4g37920, chloroplastic;best_blast_hit_trembl_plants=tr|V7BR33|V7BR33_PHAVU Uncharacterized protein LjG1.1_chr6 PGSB five_prime_UTR 59221412 59221482 . + .
LotjaGi6g1v0275400.1.nasc003	LotjaGi6g1v0275400	LotjaGi6g1v0275400	LotjaGi6g1v0275400.1.nasc003.p1																						TRUE	0.98102	1188	213	0.37734	8.89156	1	0.987253	coding	LjG1.1_chr6	59221412	59226982	5571	+			Plant/F7F23-4 protein;interpro_id=N.A.;gene_ontology_id=N.A.;best_blast_hit_tair=AT1G36320.1 hypothetical protein;best_blast_hit_sprot=sp|Q84WN0|Y4920_ARATH Uncharacterized protein At4g37920, chloroplastic;best_blast_hit_trembl_plants=tr|V7BR33|V7BR33_PHAVU Uncharacterized protein LjG1.1_chr6 PGSB five_prime_UTR 59221412 59221482 . + .
LotjaGi6g1v0275400.1.nasc004	LotjaGi6g1v0275400	LotjaGi6g1v0275400	LotjaGi6g1v0275400.1.nasc004.p1																						TRUE	0.99905	1668	294	0.40061	8.04773	1	0.999955	coding	LjG1.1_chr6	59221412	59226982	5571	+			Plant/F7F23-4 protein;interpro_id=N.A.;gene_ontology_id=N.A.;best_blast_hit_tair=AT1G36320.1 hypothetical protein;best_blast_hit_sprot=sp|Q84WN0|Y4920_ARATH Uncharacterized protein At4g37920, chloroplastic;best_blast_hit_trembl_plants=tr|V7BR33|V7BR33_PHAVU Uncharacterized protein LjG1.1_chr6 PGSB five_prime_UTR 59221412 59221482 . + .
LotjaGi6g1v0275400.1.nasc005	LotjaGi6g1v0275400	LotjaGi6g1v0275400	LotjaGi6g1v0275400.1.nasc005.p1																						TRUE	0.99924	1212	362	0.47175	6.68258	1	1	coding	LjG1.1_chr6	59221412	59226982	5571	+			Plant/F7F23-4 protein;interpro_id=N.A.;gene_ontology_id=N.A.;best_blast_hit_tair=AT1G36320.1 hypothetical protein;best_blast_hit_sprot=sp|Q84WN0|Y4920_ARATH Uncharacterized protein At4g37920, chloroplastic;best_blast_hit_trembl_plants=tr|V7BR33|V7BR33_PHAVU Uncharacterized protein LjG1.1_chr6 PGSB five_prime_UTR 59221412 59221482 . + .
LotjaGi6g1v0275500_LC.1	LotjaGi6g1v0275500_LC	LotjaGi6g1v0275500_LC	LotjaGi6g1v0275500_LC.1.p1		KOG0945	P39135		holo-[acyl-carrier-protein] synthase activity	sp|P39135|SFP_BACSU 4'-phosphopantetheinyl transferase Sfp OS=Bacillus subtilis (strain 168) OX=224308 GN=sfp PE=1 SV=2		2.592E-28	1.401E-09		41.900	34.700		114	60		1	47		151	147	TRUE	0.98624	5333	162	0.31172	8.88324	1	0.558097	coding	LjG1.1_chr6	59227786	59238138	10353	-		GO:0000287, GO:0008897, GO:0016740	4-phosphopantetheinyl transferase;interpro_id=IPR008278 (4-phosphopantetheinyl transferase superfamily);gene_ontology_id=GO:0000287, GO:0008897, GO:0016740;best_blast_hit_tair=AT3G11470.1 4-phosphopantetheinyl transferase superfamily;best_blast_hit_sprot=sp|P39144|LP14_BACIU 4-phosphopantetheinyl transferase;best_blast_hit_trembl_plants=tr|A0A151RRT2|A0A151RRT2_CAJCA 4-phosphopantetheinyl transferase, 4-phosphopantetheinyl transferase;interpro_id=N.A.;gene_ontology_id=GO:0000287, GO:0008897, GO:0016740;best_blast_hit_tair=AT3G11470.1 4-phosphopantetheinyl transferase superfamily;best_blast_hit_sprot=sp|P39144|LP14_BACIU 4-phosphopantetheinyl transferase;best_blast_hit_trembl_plants=tr|A0A151RRT2|A0A151RRT2_CAJCA 4-phosphopantetheinyl transferase	4'-phosphopantetheinyl transferase; TAIR: AT3G11470.1 4'-phosphopantetheinyl transferase superfamily; Swiss-Prot: sp|P39144|LP14_BACIU 4'-phosphopantetheinyl transferase; TrEMBL-Plants: tr|A0A151RRT2|A0A151RRT2_CAJCA 4'-phosphopantetheinyl transferase; Found in the gene: LotjaGi6g1v0275500_LC
LotjaGi6g1v0275500_LC.1	LotjaGi6g1v0275500_LC	LotjaGi6g1v0275500_LC	LotjaGi6g1v0275500_LC.1.p2																						TRUE	0.99871	5333	162	0.31172	8.88324	1	0.558097	coding	LjG1.1_chr6	59227786	59238138	10353	-		GO:0000287, GO:0008897, GO:0016740	4-phosphopantetheinyl transferase;interpro_id=IPR008278 (4-phosphopantetheinyl transferase superfamily);gene_ontology_id=GO:0000287, GO:0008897, GO:0016740;best_blast_hit_tair=AT3G11470.1 4-phosphopantetheinyl transferase superfamily;best_blast_hit_sprot=sp|P39144|LP14_BACIU 4-phosphopantetheinyl transferase;best_blast_hit_trembl_plants=tr|A0A151RRT2|A0A151RRT2_CAJCA 4-phosphopantetheinyl transferase, 4-phosphopantetheinyl transferase;interpro_id=N.A.;gene_ontology_id=GO:0000287, GO:0008897, GO:0016740;best_blast_hit_tair=AT3G11470.1 4-phosphopantetheinyl transferase superfamily;best_blast_hit_sprot=sp|P39144|LP14_BACIU 4-phosphopantetheinyl transferase;best_blast_hit_trembl_plants=tr|A0A151RRT2|A0A151RRT2_CAJCA 4-phosphopantetheinyl transferase	4'-phosphopantetheinyl transferase; TAIR: AT3G11470.1 4'-phosphopantetheinyl transferase superfamily; Swiss-Prot: sp|P39144|LP14_BACIU 4'-phosphopantetheinyl transferase; TrEMBL-Plants: tr|A0A151RRT2|A0A151RRT2_CAJCA 4'-phosphopantetheinyl transferase; Found in the gene: LotjaGi6g1v0275500_LC
LotjaGi6g1v0275500_LC.1.nasc001	LotjaGi6g1v0275500_LC	LotjaGi6g1v0275500_LC																									3649	81	0.28116	8.43706	1	0.0481518	noncoding	LjG1.1_chr6	59227786	59238138	10353	-		GO:0000287, GO:0008897, GO:0016740	4-phosphopantetheinyl transferase;interpro_id=IPR008278 (4-phosphopantetheinyl transferase superfamily);gene_ontology_id=GO:0000287, GO:0008897, GO:0016740;best_blast_hit_tair=AT3G11470.1 4-phosphopantetheinyl transferase superfamily;best_blast_hit_sprot=sp|P39144|LP14_BACIU 4-phosphopantetheinyl transferase;best_blast_hit_trembl_plants=tr|A0A151RRT2|A0A151RRT2_CAJCA 4-phosphopantetheinyl transferase, 4-phosphopantetheinyl transferase;interpro_id=N.A.;gene_ontology_id=GO:0000287, GO:0008897, GO:0016740;best_blast_hit_tair=AT3G11470.1 4-phosphopantetheinyl transferase superfamily;best_blast_hit_sprot=sp|P39144|LP14_BACIU 4-phosphopantetheinyl transferase;best_blast_hit_trembl_plants=tr|A0A151RRT2|A0A151RRT2_CAJCA 4-phosphopantetheinyl transferase	4'-phosphopantetheinyl transferase; TAIR: AT3G11470.1 4'-phosphopantetheinyl transferase superfamily; Swiss-Prot: sp|P39144|LP14_BACIU 4'-phosphopantetheinyl transferase; TrEMBL-Plants: tr|A0A151RRT2|A0A151RRT2_CAJCA 4'-phosphopantetheinyl transferase; Found in the gene: LotjaGi6g1v0275500_LC
LotjaGi6g1v0275500_LC.1.nasc004	LotjaGi6g1v0275500_LC	LotjaGi6g1v0275500_LC	LotjaGi6g1v0275500_LC.1.nasc004.p1																						FALSE	0.82165	535	128	0.39814	9.32208	1	0.633659	coding	LjG1.1_chr6	59227786	59238138	10353	-		GO:0000287, GO:0008897, GO:0016740	4-phosphopantetheinyl transferase;interpro_id=IPR008278 (4-phosphopantetheinyl transferase superfamily);gene_ontology_id=GO:0000287, GO:0008897, GO:0016740;best_blast_hit_tair=AT3G11470.1 4-phosphopantetheinyl transferase superfamily;best_blast_hit_sprot=sp|P39144|LP14_BACIU 4-phosphopantetheinyl transferase;best_blast_hit_trembl_plants=tr|A0A151RRT2|A0A151RRT2_CAJCA 4-phosphopantetheinyl transferase, 4-phosphopantetheinyl transferase;interpro_id=N.A.;gene_ontology_id=GO:0000287, GO:0008897, GO:0016740;best_blast_hit_tair=AT3G11470.1 4-phosphopantetheinyl transferase superfamily;best_blast_hit_sprot=sp|P39144|LP14_BACIU 4-phosphopantetheinyl transferase;best_blast_hit_trembl_plants=tr|A0A151RRT2|A0A151RRT2_CAJCA 4-phosphopantetheinyl transferase	4'-phosphopantetheinyl transferase; TAIR: AT3G11470.1 4'-phosphopantetheinyl transferase superfamily; Swiss-Prot: sp|P39144|LP14_BACIU 4'-phosphopantetheinyl transferase; TrEMBL-Plants: tr|A0A151RRT2|A0A151RRT2_CAJCA 4'-phosphopantetheinyl transferase; Found in the gene: LotjaGi6g1v0275500_LC
LotjaGi6g1v0275500_LC.1.nasc006	LotjaGi6g1v0275500_LC	LotjaGi6g1v0275500_LC	LotjaGi6g1v0275500_LC.1.nasc006.p1																						TRUE	0.98624	1076	162	0.35611	8.88324	1	0.78744	coding	LjG1.1_chr6	59227786	59238138	10353	-		GO:0000287, GO:0008897, GO:0016740	4-phosphopantetheinyl transferase;interpro_id=IPR008278 (4-phosphopantetheinyl transferase superfamily);gene_ontology_id=GO:0000287, GO:0008897, GO:0016740;best_blast_hit_tair=AT3G11470.1 4-phosphopantetheinyl transferase superfamily;best_blast_hit_sprot=sp|P39144|LP14_BACIU 4-phosphopantetheinyl transferase;best_blast_hit_trembl_plants=tr|A0A151RRT2|A0A151RRT2_CAJCA 4-phosphopantetheinyl transferase, 4-phosphopantetheinyl transferase;interpro_id=N.A.;gene_ontology_id=GO:0000287, GO:0008897, GO:0016740;best_blast_hit_tair=AT3G11470.1 4-phosphopantetheinyl transferase superfamily;best_blast_hit_sprot=sp|P39144|LP14_BACIU 4-phosphopantetheinyl transferase;best_blast_hit_trembl_plants=tr|A0A151RRT2|A0A151RRT2_CAJCA 4-phosphopantetheinyl transferase	4'-phosphopantetheinyl transferase; TAIR: AT3G11470.1 4'-phosphopantetheinyl transferase superfamily; Swiss-Prot: sp|P39144|LP14_BACIU 4'-phosphopantetheinyl transferase; TrEMBL-Plants: tr|A0A151RRT2|A0A151RRT2_CAJCA 4'-phosphopantetheinyl transferase; Found in the gene: LotjaGi6g1v0275500_LC
LotjaGi6g1v0275500_LC.1.nasc007	LotjaGi6g1v0275500_LC	LotjaGi6g1v0275500_LC	LotjaGi6g1v0275500_LC.1.nasc007.p1																						TRUE	0.98624	929	162	0.45045	8.88324	1	0.973804	coding	LjG1.1_chr6	59227786	59238138	10353	-		GO:0000287, GO:0008897, GO:0016740	4-phosphopantetheinyl transferase;interpro_id=IPR008278 (4-phosphopantetheinyl transferase superfamily);gene_ontology_id=GO:0000287, GO:0008897, GO:0016740;best_blast_hit_tair=AT3G11470.1 4-phosphopantetheinyl transferase superfamily;best_blast_hit_sprot=sp|P39144|LP14_BACIU 4-phosphopantetheinyl transferase;best_blast_hit_trembl_plants=tr|A0A151RRT2|A0A151RRT2_CAJCA 4-phosphopantetheinyl transferase, 4-phosphopantetheinyl transferase;interpro_id=N.A.;gene_ontology_id=GO:0000287, GO:0008897, GO:0016740;best_blast_hit_tair=AT3G11470.1 4-phosphopantetheinyl transferase superfamily;best_blast_hit_sprot=sp|P39144|LP14_BACIU 4-phosphopantetheinyl transferase;best_blast_hit_trembl_plants=tr|A0A151RRT2|A0A151RRT2_CAJCA 4-phosphopantetheinyl transferase	4'-phosphopantetheinyl transferase; TAIR: AT3G11470.1 4'-phosphopantetheinyl transferase superfamily; Swiss-Prot: sp|P39144|LP14_BACIU 4'-phosphopantetheinyl transferase; TrEMBL-Plants: tr|A0A151RRT2|A0A151RRT2_CAJCA 4'-phosphopantetheinyl transferase; Found in the gene: LotjaGi6g1v0275500_LC
LotjaGi6g1v0275500_LC.1.nasc008	LotjaGi6g1v0275500_LC	LotjaGi6g1v0275500_LC	LotjaGi6g1v0275500_LC.1.nasc008.p2																						TRUE	0.99919	1091	162	0.47377	8.88324	1	0.984183	coding	LjG1.1_chr6	59227786	59238138	10353	-		GO:0000287, GO:0008897, GO:0016740	4-phosphopantetheinyl transferase;interpro_id=IPR008278 (4-phosphopantetheinyl transferase superfamily);gene_ontology_id=GO:0000287, GO:0008897, GO:0016740;best_blast_hit_tair=AT3G11470.1 4-phosphopantetheinyl transferase superfamily;best_blast_hit_sprot=sp|P39144|LP14_BACIU 4-phosphopantetheinyl transferase;best_blast_hit_trembl_plants=tr|A0A151RRT2|A0A151RRT2_CAJCA 4-phosphopantetheinyl transferase, 4-phosphopantetheinyl transferase;interpro_id=N.A.;gene_ontology_id=GO:0000287, GO:0008897, GO:0016740;best_blast_hit_tair=AT3G11470.1 4-phosphopantetheinyl transferase superfamily;best_blast_hit_sprot=sp|P39144|LP14_BACIU 4-phosphopantetheinyl transferase;best_blast_hit_trembl_plants=tr|A0A151RRT2|A0A151RRT2_CAJCA 4-phosphopantetheinyl transferase	4'-phosphopantetheinyl transferase; TAIR: AT3G11470.1 4'-phosphopantetheinyl transferase superfamily; Swiss-Prot: sp|P39144|LP14_BACIU 4'-phosphopantetheinyl transferase; TrEMBL-Plants: tr|A0A151RRT2|A0A151RRT2_CAJCA 4'-phosphopantetheinyl transferase; Found in the gene: LotjaGi6g1v0275500_LC
LotjaGi6g1v0275500_LC.1.nasc008	LotjaGi6g1v0275500_LC	LotjaGi6g1v0275500_LC	LotjaGi6g1v0275500_LC.1.nasc008.p1																						TRUE	0.98624	1091	162	0.47377	8.88324	1	0.984183	coding	LjG1.1_chr6	59227786	59238138	10353	-		GO:0000287, GO:0008897, GO:0016740	4-phosphopantetheinyl transferase;interpro_id=IPR008278 (4-phosphopantetheinyl transferase superfamily);gene_ontology_id=GO:0000287, GO:0008897, GO:0016740;best_blast_hit_tair=AT3G11470.1 4-phosphopantetheinyl transferase superfamily;best_blast_hit_sprot=sp|P39144|LP14_BACIU 4-phosphopantetheinyl transferase;best_blast_hit_trembl_plants=tr|A0A151RRT2|A0A151RRT2_CAJCA 4-phosphopantetheinyl transferase, 4-phosphopantetheinyl transferase;interpro_id=N.A.;gene_ontology_id=GO:0000287, GO:0008897, GO:0016740;best_blast_hit_tair=AT3G11470.1 4-phosphopantetheinyl transferase superfamily;best_blast_hit_sprot=sp|P39144|LP14_BACIU 4-phosphopantetheinyl transferase;best_blast_hit_trembl_plants=tr|A0A151RRT2|A0A151RRT2_CAJCA 4-phosphopantetheinyl transferase	4'-phosphopantetheinyl transferase; TAIR: AT3G11470.1 4'-phosphopantetheinyl transferase superfamily; Swiss-Prot: sp|P39144|LP14_BACIU 4'-phosphopantetheinyl transferase; TrEMBL-Plants: tr|A0A151RRT2|A0A151RRT2_CAJCA 4'-phosphopantetheinyl transferase; Found in the gene: LotjaGi6g1v0275500_LC
LotjaGi6g1v0275500_LC.2	LotjaGi6g1v0275500_LC	LotjaGi6g1v0275500_LC	LotjaGi6g1v0275500_LC.2.p2																						TRUE	0.99871	1716	162	0.43935	8.88324	1	0.966175	coding	LjG1.1_chr6	59227786	59238138	10353	-		GO:0000287, GO:0008897, GO:0016740	4-phosphopantetheinyl transferase;interpro_id=IPR008278 (4-phosphopantetheinyl transferase superfamily);gene_ontology_id=GO:0000287, GO:0008897, GO:0016740;best_blast_hit_tair=AT3G11470.1 4-phosphopantetheinyl transferase superfamily;best_blast_hit_sprot=sp|P39144|LP14_BACIU 4-phosphopantetheinyl transferase;best_blast_hit_trembl_plants=tr|A0A151RRT2|A0A151RRT2_CAJCA 4-phosphopantetheinyl transferase, 4-phosphopantetheinyl transferase;interpro_id=N.A.;gene_ontology_id=GO:0000287, GO:0008897, GO:0016740;best_blast_hit_tair=AT3G11470.1 4-phosphopantetheinyl transferase superfamily;best_blast_hit_sprot=sp|P39144|LP14_BACIU 4-phosphopantetheinyl transferase;best_blast_hit_trembl_plants=tr|A0A151RRT2|A0A151RRT2_CAJCA 4-phosphopantetheinyl transferase	4'-phosphopantetheinyl transferase; TAIR: AT3G11470.1 4'-phosphopantetheinyl transferase superfamily; Swiss-Prot: sp|P39144|LP14_BACIU 4'-phosphopantetheinyl transferase; TrEMBL-Plants: tr|A0A151RRT2|A0A151RRT2_CAJCA 4'-phosphopantetheinyl transferase; Found in the gene: LotjaGi6g1v0275500_LC
LotjaGi6g1v0275500_LC.2	LotjaGi6g1v0275500_LC	LotjaGi6g1v0275500_LC	LotjaGi6g1v0275500_LC.2.p1																						TRUE	0.98624	1716	162	0.43935	8.88324	1	0.966175	coding	LjG1.1_chr6	59227786	59238138	10353	-		GO:0000287, GO:0008897, GO:0016740	4-phosphopantetheinyl transferase;interpro_id=IPR008278 (4-phosphopantetheinyl transferase superfamily);gene_ontology_id=GO:0000287, GO:0008897, GO:0016740;best_blast_hit_tair=AT3G11470.1 4-phosphopantetheinyl transferase superfamily;best_blast_hit_sprot=sp|P39144|LP14_BACIU 4-phosphopantetheinyl transferase;best_blast_hit_trembl_plants=tr|A0A151RRT2|A0A151RRT2_CAJCA 4-phosphopantetheinyl transferase, 4-phosphopantetheinyl transferase;interpro_id=N.A.;gene_ontology_id=GO:0000287, GO:0008897, GO:0016740;best_blast_hit_tair=AT3G11470.1 4-phosphopantetheinyl transferase superfamily;best_blast_hit_sprot=sp|P39144|LP14_BACIU 4-phosphopantetheinyl transferase;best_blast_hit_trembl_plants=tr|A0A151RRT2|A0A151RRT2_CAJCA 4-phosphopantetheinyl transferase	4'-phosphopantetheinyl transferase; TAIR: AT3G11470.1 4'-phosphopantetheinyl transferase superfamily; Swiss-Prot: sp|P39144|LP14_BACIU 4'-phosphopantetheinyl transferase; TrEMBL-Plants: tr|A0A151RRT2|A0A151RRT2_CAJCA 4'-phosphopantetheinyl transferase; Found in the gene: LotjaGi6g1v0275500_LC
LotjaGi6g1v0275500_LC.2.nasc007	LotjaGi6g1v0275500_LC	LotjaGi6g1v0275500_LC	LotjaGi6g1v0275500_LC.2.nasc007.p1																						TRUE	0.98624	923	162	0.44817	8.88324	1	0.972409	coding	LjG1.1_chr6	59227786	59238138	10353	-		GO:0000287, GO:0008897, GO:0016740	4-phosphopantetheinyl transferase;interpro_id=IPR008278 (4-phosphopantetheinyl transferase superfamily);gene_ontology_id=GO:0000287, GO:0008897, GO:0016740;best_blast_hit_tair=AT3G11470.1 4-phosphopantetheinyl transferase superfamily;best_blast_hit_sprot=sp|P39144|LP14_BACIU 4-phosphopantetheinyl transferase;best_blast_hit_trembl_plants=tr|A0A151RRT2|A0A151RRT2_CAJCA 4-phosphopantetheinyl transferase, 4-phosphopantetheinyl transferase;interpro_id=N.A.;gene_ontology_id=GO:0000287, GO:0008897, GO:0016740;best_blast_hit_tair=AT3G11470.1 4-phosphopantetheinyl transferase superfamily;best_blast_hit_sprot=sp|P39144|LP14_BACIU 4-phosphopantetheinyl transferase;best_blast_hit_trembl_plants=tr|A0A151RRT2|A0A151RRT2_CAJCA 4-phosphopantetheinyl transferase	4'-phosphopantetheinyl transferase; TAIR: AT3G11470.1 4'-phosphopantetheinyl transferase superfamily; Swiss-Prot: sp|P39144|LP14_BACIU 4'-phosphopantetheinyl transferase; TrEMBL-Plants: tr|A0A151RRT2|A0A151RRT2_CAJCA 4'-phosphopantetheinyl transferase; Found in the gene: LotjaGi6g1v0275500_LC
LotjaGi6g1v0275500_LC.2.nasc008	LotjaGi6g1v0275500_LC	LotjaGi6g1v0275500_LC	LotjaGi6g1v0275500_LC.2.nasc008.p1																						TRUE	0.98624	1085	162	0.47377	8.88324	1	0.984183	coding	LjG1.1_chr6	59227786	59238138	10353	-		GO:0000287, GO:0008897, GO:0016740	4-phosphopantetheinyl transferase;interpro_id=IPR008278 (4-phosphopantetheinyl transferase superfamily);gene_ontology_id=GO:0000287, GO:0008897, GO:0016740;best_blast_hit_tair=AT3G11470.1 4-phosphopantetheinyl transferase superfamily;best_blast_hit_sprot=sp|P39144|LP14_BACIU 4-phosphopantetheinyl transferase;best_blast_hit_trembl_plants=tr|A0A151RRT2|A0A151RRT2_CAJCA 4-phosphopantetheinyl transferase, 4-phosphopantetheinyl transferase;interpro_id=N.A.;gene_ontology_id=GO:0000287, GO:0008897, GO:0016740;best_blast_hit_tair=AT3G11470.1 4-phosphopantetheinyl transferase superfamily;best_blast_hit_sprot=sp|P39144|LP14_BACIU 4-phosphopantetheinyl transferase;best_blast_hit_trembl_plants=tr|A0A151RRT2|A0A151RRT2_CAJCA 4-phosphopantetheinyl transferase	4'-phosphopantetheinyl transferase; TAIR: AT3G11470.1 4'-phosphopantetheinyl transferase superfamily; Swiss-Prot: sp|P39144|LP14_BACIU 4'-phosphopantetheinyl transferase; TrEMBL-Plants: tr|A0A151RRT2|A0A151RRT2_CAJCA 4'-phosphopantetheinyl transferase; Found in the gene: LotjaGi6g1v0275500_LC
LotjaGi6g1v0275500_LC.2.nasc008	LotjaGi6g1v0275500_LC	LotjaGi6g1v0275500_LC	LotjaGi6g1v0275500_LC.2.nasc008.p2																						TRUE	0.99919	1085	162	0.47377	8.88324	1	0.984183	coding	LjG1.1_chr6	59227786	59238138	10353	-		GO:0000287, GO:0008897, GO:0016740	4-phosphopantetheinyl transferase;interpro_id=IPR008278 (4-phosphopantetheinyl transferase superfamily);gene_ontology_id=GO:0000287, GO:0008897, GO:0016740;best_blast_hit_tair=AT3G11470.1 4-phosphopantetheinyl transferase superfamily;best_blast_hit_sprot=sp|P39144|LP14_BACIU 4-phosphopantetheinyl transferase;best_blast_hit_trembl_plants=tr|A0A151RRT2|A0A151RRT2_CAJCA 4-phosphopantetheinyl transferase, 4-phosphopantetheinyl transferase;interpro_id=N.A.;gene_ontology_id=GO:0000287, GO:0008897, GO:0016740;best_blast_hit_tair=AT3G11470.1 4-phosphopantetheinyl transferase superfamily;best_blast_hit_sprot=sp|P39144|LP14_BACIU 4-phosphopantetheinyl transferase;best_blast_hit_trembl_plants=tr|A0A151RRT2|A0A151RRT2_CAJCA 4-phosphopantetheinyl transferase	4'-phosphopantetheinyl transferase; TAIR: AT3G11470.1 4'-phosphopantetheinyl transferase superfamily; Swiss-Prot: sp|P39144|LP14_BACIU 4'-phosphopantetheinyl transferase; TrEMBL-Plants: tr|A0A151RRT2|A0A151RRT2_CAJCA 4'-phosphopantetheinyl transferase; Found in the gene: LotjaGi6g1v0275500_LC
LotjaGi6g1v0275600_LC.1	LotjaGi6g1v0275600_LC	LotjaGi6g1v0275600_LC	LotjaGi6g1v0275600_LC.1.p1																						FALSE	0.8799	1761	227	0.41146	7.6493	1	0.998899	coding	LjG1.1_chr6	59251768	59253528	1761	+		GO:0000166, GO:0000723, GO:0003678, GO:0004386, GO:0005524, GO:0006281, GO:0006310, GO:0006974, GO:0016787, GO:0032508	PIF1 helicase;interpro_id=IPR010285 (DNA helicase Pif1-like), IPR027417 (P-loop containing nucleoside triphosphate hydrolase);gene_ontology_id=GO:0000166, GO:0000723, GO:0003678, GO:0004386, GO:0005524, GO:0006281, GO:0006310, GO:0006974, GO:0016787, GO:0032508;best_blast_hit_tair=AT5G28780.1 PIF1 helicase;best_blast_hit_sprot=sp|Q0R4F1|PIF1_XENLA ATP-dependent DNA helicase PIF1;best_blast_hit_trembl_plants=tr|A0A151SYK9|A0A151SYK9_CAJCA ATP-dependent DNA helicase PIF1	PIF1 helicase; TAIR: AT5G28780.1 PIF1 helicase; Swiss-Prot: sp|Q0R4F1|PIF1_XENLA ATP-dependent DNA helicase PIF1; TrEMBL-Plants: tr|A0A151SYK9|A0A151SYK9_CAJCA ATP-dependent DNA helicase PIF1; Found in the gene: LotjaGi6g1v0275600_LC
LotjaGi6g1v0275700.1	LotjaGi6g1v0275700	LotjaGi6g1v0275700	LotjaGi6g1v0275700.1.p1																						TRUE	0.99489	7677	591	0.38676	6.13034	1	1	coding	LjG1.1_chr6	59254853	59267193	12341	+		GO:0005515	Regulatory protein NPR1;interpro_id=IPR011333 (SKP1/BTB/POZ domain), IPR020683 (Ankyrin repeat-containing domain), IPR021094 (NPR1/NIM1-like%2C C-terminal);gene_ontology_id=N.A.;best_blast_hit_tair=AT5G45110.1 NPR1-like protein 3;best_blast_hit_sprot=sp|Q8L746|NPR3_ARATH Regulatory protein NPR3;best_blast_hit_trembl_plants=tr|B8XQT5|B8XQT5_SOYBN NPR1-1 protein, Regulatory protein NPR1;interpro_id=IPR011333 (SKP1/BTB/POZ domain), IPR020683 (Ankyrin repeat-containing domain), IPR021094 (NPR1/NIM1-like%2C C-terminal);gene_ontology_id=N.A.;best_blast_hit_tair=AT5G45110.2 NPR1-like protein 3;best_blast_hit_sprot=sp|Q8L746|NPR3_ARATH Regulatory protein NPR3;best_blast_hit_trembl_plants=tr|A0A151REX1|A0A151REX1_CAJCA Regulatory protein NPR1, Regulatory protein NPR1;interpro_id=N.A.;gene_ontology_id=N.A.;best_blast_hit_tair=AT5G45110.1 NPR1-like protein 3;best_blast_hit_sprot=sp|Q8L746|NPR3_ARATH Regulatory protein NPR3;best_blast_hit_trembl_plants=tr|B8XQT5|B8XQT5_SOYBN NPR1-1 protein	Regulatory protein NPR1; TAIR: AT5G45110.1 NPR1-like protein 3; Swiss-Prot: sp|Q8L746|NPR3_ARATH Regulatory protein NPR3; TrEMBL-Plants: tr|B8XQT5|B8XQT5_SOYBN NPR1-1 protein; Found in the gene: LotjaGi6g1v0275700, Regulatory protein NPR1; TAIR: AT5G45110.2 NPR1-like protein 3; Swiss-Prot: sp|Q8L746|NPR3_ARATH Regulatory protein NPR3; TrEMBL-Plants: tr|A0A151REX1|A0A151REX1_CAJCA Regulatory protein NPR1; Found in the gene: LotjaGi6g1v0275700	Ank, Ank_4, BTB, DUF3420, NPR1_like_C, PF00023.36, PF00651.37, PF11900.14, PF12313.13, PF13637.12
LotjaGi6g1v0275700.1.nasc001	LotjaGi6g1v0275700	LotjaGi6g1v0275700	LotjaGi6g1v0275700.1.nasc001.p2																						FALSE	0.63093	2667	130	0.35001	9.75499	1	0.400441	noncoding	LjG1.1_chr6	59254853	59267193	12341	+		GO:0005515	Regulatory protein NPR1;interpro_id=IPR011333 (SKP1/BTB/POZ domain), IPR020683 (Ankyrin repeat-containing domain), IPR021094 (NPR1/NIM1-like%2C C-terminal);gene_ontology_id=N.A.;best_blast_hit_tair=AT5G45110.1 NPR1-like protein 3;best_blast_hit_sprot=sp|Q8L746|NPR3_ARATH Regulatory protein NPR3;best_blast_hit_trembl_plants=tr|B8XQT5|B8XQT5_SOYBN NPR1-1 protein, Regulatory protein NPR1;interpro_id=IPR011333 (SKP1/BTB/POZ domain), IPR020683 (Ankyrin repeat-containing domain), IPR021094 (NPR1/NIM1-like%2C C-terminal);gene_ontology_id=N.A.;best_blast_hit_tair=AT5G45110.2 NPR1-like protein 3;best_blast_hit_sprot=sp|Q8L746|NPR3_ARATH Regulatory protein NPR3;best_blast_hit_trembl_plants=tr|A0A151REX1|A0A151REX1_CAJCA Regulatory protein NPR1, Regulatory protein NPR1;interpro_id=N.A.;gene_ontology_id=N.A.;best_blast_hit_tair=AT5G45110.1 NPR1-like protein 3;best_blast_hit_sprot=sp|Q8L746|NPR3_ARATH Regulatory protein NPR3;best_blast_hit_trembl_plants=tr|B8XQT5|B8XQT5_SOYBN NPR1-1 protein	Regulatory protein NPR1; TAIR: AT5G45110.1 NPR1-like protein 3; Swiss-Prot: sp|Q8L746|NPR3_ARATH Regulatory protein NPR3; TrEMBL-Plants: tr|B8XQT5|B8XQT5_SOYBN NPR1-1 protein; Found in the gene: LotjaGi6g1v0275700, Regulatory protein NPR1; TAIR: AT5G45110.2 NPR1-like protein 3; Swiss-Prot: sp|Q8L746|NPR3_ARATH Regulatory protein NPR3; TrEMBL-Plants: tr|A0A151REX1|A0A151REX1_CAJCA Regulatory protein NPR1; Found in the gene: LotjaGi6g1v0275700	Ank, Ank_4, BTB, DUF3420, NPR1_like_C, PF00023.36, PF00651.37, PF11900.14, PF12313.13, PF13637.12
LotjaGi6g1v0275700.1.nasc001	LotjaGi6g1v0275700	LotjaGi6g1v0275700	LotjaGi6g1v0275700.1.nasc001.p1																						FALSE	0.4435	2667	130	0.35001	9.75499	1	0.400441	noncoding	LjG1.1_chr6	59254853	59267193	12341	+		GO:0005515	Regulatory protein NPR1;interpro_id=IPR011333 (SKP1/BTB/POZ domain), IPR020683 (Ankyrin repeat-containing domain), IPR021094 (NPR1/NIM1-like%2C C-terminal);gene_ontology_id=N.A.;best_blast_hit_tair=AT5G45110.1 NPR1-like protein 3;best_blast_hit_sprot=sp|Q8L746|NPR3_ARATH Regulatory protein NPR3;best_blast_hit_trembl_plants=tr|B8XQT5|B8XQT5_SOYBN NPR1-1 protein, Regulatory protein NPR1;interpro_id=IPR011333 (SKP1/BTB/POZ domain), IPR020683 (Ankyrin repeat-containing domain), IPR021094 (NPR1/NIM1-like%2C C-terminal);gene_ontology_id=N.A.;best_blast_hit_tair=AT5G45110.2 NPR1-like protein 3;best_blast_hit_sprot=sp|Q8L746|NPR3_ARATH Regulatory protein NPR3;best_blast_hit_trembl_plants=tr|A0A151REX1|A0A151REX1_CAJCA Regulatory protein NPR1, Regulatory protein NPR1;interpro_id=N.A.;gene_ontology_id=N.A.;best_blast_hit_tair=AT5G45110.1 NPR1-like protein 3;best_blast_hit_sprot=sp|Q8L746|NPR3_ARATH Regulatory protein NPR3;best_blast_hit_trembl_plants=tr|B8XQT5|B8XQT5_SOYBN NPR1-1 protein	Regulatory protein NPR1; TAIR: AT5G45110.1 NPR1-like protein 3; Swiss-Prot: sp|Q8L746|NPR3_ARATH Regulatory protein NPR3; TrEMBL-Plants: tr|B8XQT5|B8XQT5_SOYBN NPR1-1 protein; Found in the gene: LotjaGi6g1v0275700, Regulatory protein NPR1; TAIR: AT5G45110.2 NPR1-like protein 3; Swiss-Prot: sp|Q8L746|NPR3_ARATH Regulatory protein NPR3; TrEMBL-Plants: tr|A0A151REX1|A0A151REX1_CAJCA Regulatory protein NPR1; Found in the gene: LotjaGi6g1v0275700	Ank, Ank_4, BTB, DUF3420, NPR1_like_C, PF00023.36, PF00651.37, PF11900.14, PF12313.13, PF13637.12
LotjaGi6g1v0275700.1.nasc002	LotjaGi6g1v0275700	LotjaGi6g1v0275700	LotjaGi6g1v0275700.1.nasc002.p1																						FALSE	0.0473	476	104	0.3538	10.4027	1	0.191068	noncoding	LjG1.1_chr6	59254853	59267193	12341	+		GO:0005515	Regulatory protein NPR1;interpro_id=IPR011333 (SKP1/BTB/POZ domain), IPR020683 (Ankyrin repeat-containing domain), IPR021094 (NPR1/NIM1-like%2C C-terminal);gene_ontology_id=N.A.;best_blast_hit_tair=AT5G45110.1 NPR1-like protein 3;best_blast_hit_sprot=sp|Q8L746|NPR3_ARATH Regulatory protein NPR3;best_blast_hit_trembl_plants=tr|B8XQT5|B8XQT5_SOYBN NPR1-1 protein, Regulatory protein NPR1;interpro_id=IPR011333 (SKP1/BTB/POZ domain), IPR020683 (Ankyrin repeat-containing domain), IPR021094 (NPR1/NIM1-like%2C C-terminal);gene_ontology_id=N.A.;best_blast_hit_tair=AT5G45110.2 NPR1-like protein 3;best_blast_hit_sprot=sp|Q8L746|NPR3_ARATH Regulatory protein NPR3;best_blast_hit_trembl_plants=tr|A0A151REX1|A0A151REX1_CAJCA Regulatory protein NPR1, Regulatory protein NPR1;interpro_id=N.A.;gene_ontology_id=N.A.;best_blast_hit_tair=AT5G45110.1 NPR1-like protein 3;best_blast_hit_sprot=sp|Q8L746|NPR3_ARATH Regulatory protein NPR3;best_blast_hit_trembl_plants=tr|B8XQT5|B8XQT5_SOYBN NPR1-1 protein	Regulatory protein NPR1; TAIR: AT5G45110.1 NPR1-like protein 3; Swiss-Prot: sp|Q8L746|NPR3_ARATH Regulatory protein NPR3; TrEMBL-Plants: tr|B8XQT5|B8XQT5_SOYBN NPR1-1 protein; Found in the gene: LotjaGi6g1v0275700, Regulatory protein NPR1; TAIR: AT5G45110.2 NPR1-like protein 3; Swiss-Prot: sp|Q8L746|NPR3_ARATH Regulatory protein NPR3; TrEMBL-Plants: tr|A0A151REX1|A0A151REX1_CAJCA Regulatory protein NPR1; Found in the gene: LotjaGi6g1v0275700	Ank, Ank_4, BTB, DUF3420, NPR1_like_C, PF00023.36, PF00651.37, PF11900.14, PF12313.13, PF13637.12
LotjaGi6g1v0275700.1.nasc003	LotjaGi6g1v0275700	LotjaGi6g1v0275700	LotjaGi6g1v0275700.1.nasc003.p1		KOG4350	E7BQV0		circadian sleep/wake cycle, non-REM sleep	sp|E7BQV0|NPR1_MALHU BTB/POZ domain and ankyrin repeat-containing protein NPR1 OS=Malus hupehensis OX=106556 GN=NPR1 PE=2 SV=2		1.204E-09	2.429E-81		35.600	72.500		61	270		60	1		157	183	TRUE	0.99586	4399	202	0.34979	5.25905	1	0.99508	coding	LjG1.1_chr6	59254853	59267193	12341	+		GO:0005515	Regulatory protein NPR1;interpro_id=IPR011333 (SKP1/BTB/POZ domain), IPR020683 (Ankyrin repeat-containing domain), IPR021094 (NPR1/NIM1-like%2C C-terminal);gene_ontology_id=N.A.;best_blast_hit_tair=AT5G45110.1 NPR1-like protein 3;best_blast_hit_sprot=sp|Q8L746|NPR3_ARATH Regulatory protein NPR3;best_blast_hit_trembl_plants=tr|B8XQT5|B8XQT5_SOYBN NPR1-1 protein, Regulatory protein NPR1;interpro_id=IPR011333 (SKP1/BTB/POZ domain), IPR020683 (Ankyrin repeat-containing domain), IPR021094 (NPR1/NIM1-like%2C C-terminal);gene_ontology_id=N.A.;best_blast_hit_tair=AT5G45110.2 NPR1-like protein 3;best_blast_hit_sprot=sp|Q8L746|NPR3_ARATH Regulatory protein NPR3;best_blast_hit_trembl_plants=tr|A0A151REX1|A0A151REX1_CAJCA Regulatory protein NPR1, Regulatory protein NPR1;interpro_id=N.A.;gene_ontology_id=N.A.;best_blast_hit_tair=AT5G45110.1 NPR1-like protein 3;best_blast_hit_sprot=sp|Q8L746|NPR3_ARATH Regulatory protein NPR3;best_blast_hit_trembl_plants=tr|B8XQT5|B8XQT5_SOYBN NPR1-1 protein	Regulatory protein NPR1; TAIR: AT5G45110.1 NPR1-like protein 3; Swiss-Prot: sp|Q8L746|NPR3_ARATH Regulatory protein NPR3; TrEMBL-Plants: tr|B8XQT5|B8XQT5_SOYBN NPR1-1 protein; Found in the gene: LotjaGi6g1v0275700, Regulatory protein NPR1; TAIR: AT5G45110.2 NPR1-like protein 3; Swiss-Prot: sp|Q8L746|NPR3_ARATH Regulatory protein NPR3; TrEMBL-Plants: tr|A0A151REX1|A0A151REX1_CAJCA Regulatory protein NPR1; Found in the gene: LotjaGi6g1v0275700	Ank, Ank_4, BTB, DUF3420, NPR1_like_C, PF00023.36, PF00651.37, PF11900.14, PF12313.13, PF13637.12
LotjaGi6g1v0275700.1.nasc004	LotjaGi6g1v0275700	LotjaGi6g1v0275700	LotjaGi6g1v0275700.1.nasc004.p1																						TRUE	0.99493	5989	447	0.38676	5.57195	1	1	coding	LjG1.1_chr6	59254853	59267193	12341	+		GO:0005515	Regulatory protein NPR1;interpro_id=IPR011333 (SKP1/BTB/POZ domain), IPR020683 (Ankyrin repeat-containing domain), IPR021094 (NPR1/NIM1-like%2C C-terminal);gene_ontology_id=N.A.;best_blast_hit_tair=AT5G45110.1 NPR1-like protein 3;best_blast_hit_sprot=sp|Q8L746|NPR3_ARATH Regulatory protein NPR3;best_blast_hit_trembl_plants=tr|B8XQT5|B8XQT5_SOYBN NPR1-1 protein, Regulatory protein NPR1;interpro_id=IPR011333 (SKP1/BTB/POZ domain), IPR020683 (Ankyrin repeat-containing domain), IPR021094 (NPR1/NIM1-like%2C C-terminal);gene_ontology_id=N.A.;best_blast_hit_tair=AT5G45110.2 NPR1-like protein 3;best_blast_hit_sprot=sp|Q8L746|NPR3_ARATH Regulatory protein NPR3;best_blast_hit_trembl_plants=tr|A0A151REX1|A0A151REX1_CAJCA Regulatory protein NPR1, Regulatory protein NPR1;interpro_id=N.A.;gene_ontology_id=N.A.;best_blast_hit_tair=AT5G45110.1 NPR1-like protein 3;best_blast_hit_sprot=sp|Q8L746|NPR3_ARATH Regulatory protein NPR3;best_blast_hit_trembl_plants=tr|B8XQT5|B8XQT5_SOYBN NPR1-1 protein	Regulatory protein NPR1; TAIR: AT5G45110.1 NPR1-like protein 3; Swiss-Prot: sp|Q8L746|NPR3_ARATH Regulatory protein NPR3; TrEMBL-Plants: tr|B8XQT5|B8XQT5_SOYBN NPR1-1 protein; Found in the gene: LotjaGi6g1v0275700, Regulatory protein NPR1; TAIR: AT5G45110.2 NPR1-like protein 3; Swiss-Prot: sp|Q8L746|NPR3_ARATH Regulatory protein NPR3; TrEMBL-Plants: tr|A0A151REX1|A0A151REX1_CAJCA Regulatory protein NPR1; Found in the gene: LotjaGi6g1v0275700	Ank, Ank_4, BTB, DUF3420, NPR1_like_C, PF00023.36, PF00651.37, PF11900.14, PF12313.13, PF13637.12
LotjaGi6g1v0275700.1.nasc005	LotjaGi6g1v0275700	LotjaGi6g1v0275700	LotjaGi6g1v0275700.1.nasc005.p1																						TRUE	0.99211	5237	521	0.38676	5.9073	1	1	coding	LjG1.1_chr6	59254853	59267193	12341	+		GO:0005515	Regulatory protein NPR1;interpro_id=IPR011333 (SKP1/BTB/POZ domain), IPR020683 (Ankyrin repeat-containing domain), IPR021094 (NPR1/NIM1-like%2C C-terminal);gene_ontology_id=N.A.;best_blast_hit_tair=AT5G45110.1 NPR1-like protein 3;best_blast_hit_sprot=sp|Q8L746|NPR3_ARATH Regulatory protein NPR3;best_blast_hit_trembl_plants=tr|B8XQT5|B8XQT5_SOYBN NPR1-1 protein, Regulatory protein NPR1;interpro_id=IPR011333 (SKP1/BTB/POZ domain), IPR020683 (Ankyrin repeat-containing domain), IPR021094 (NPR1/NIM1-like%2C C-terminal);gene_ontology_id=N.A.;best_blast_hit_tair=AT5G45110.2 NPR1-like protein 3;best_blast_hit_sprot=sp|Q8L746|NPR3_ARATH Regulatory protein NPR3;best_blast_hit_trembl_plants=tr|A0A151REX1|A0A151REX1_CAJCA Regulatory protein NPR1, Regulatory protein NPR1;interpro_id=N.A.;gene_ontology_id=N.A.;best_blast_hit_tair=AT5G45110.1 NPR1-like protein 3;best_blast_hit_sprot=sp|Q8L746|NPR3_ARATH Regulatory protein NPR3;best_blast_hit_trembl_plants=tr|B8XQT5|B8XQT5_SOYBN NPR1-1 protein	Regulatory protein NPR1; TAIR: AT5G45110.1 NPR1-like protein 3; Swiss-Prot: sp|Q8L746|NPR3_ARATH Regulatory protein NPR3; TrEMBL-Plants: tr|B8XQT5|B8XQT5_SOYBN NPR1-1 protein; Found in the gene: LotjaGi6g1v0275700, Regulatory protein NPR1; TAIR: AT5G45110.2 NPR1-like protein 3; Swiss-Prot: sp|Q8L746|NPR3_ARATH Regulatory protein NPR3; TrEMBL-Plants: tr|A0A151REX1|A0A151REX1_CAJCA Regulatory protein NPR1; Found in the gene: LotjaGi6g1v0275700	Ank, Ank_4, BTB, DUF3420, NPR1_like_C, PF00023.36, PF00651.37, PF11900.14, PF12313.13, PF13637.12
LotjaGi6g1v0275700.2	LotjaGi6g1v0275700	LotjaGi6g1v0275700	LotjaGi6g1v0275700.2.p1																						TRUE	0.99211	1880	521	0.48934	5.9073	1	1	coding	LjG1.1_chr6	59254853	59267193	12341	+		GO:0005515	Regulatory protein NPR1;interpro_id=IPR011333 (SKP1/BTB/POZ domain), IPR020683 (Ankyrin repeat-containing domain), IPR021094 (NPR1/NIM1-like%2C C-terminal);gene_ontology_id=N.A.;best_blast_hit_tair=AT5G45110.1 NPR1-like protein 3;best_blast_hit_sprot=sp|Q8L746|NPR3_ARATH Regulatory protein NPR3;best_blast_hit_trembl_plants=tr|B8XQT5|B8XQT5_SOYBN NPR1-1 protein, Regulatory protein NPR1;interpro_id=IPR011333 (SKP1/BTB/POZ domain), IPR020683 (Ankyrin repeat-containing domain), IPR021094 (NPR1/NIM1-like%2C C-terminal);gene_ontology_id=N.A.;best_blast_hit_tair=AT5G45110.2 NPR1-like protein 3;best_blast_hit_sprot=sp|Q8L746|NPR3_ARATH Regulatory protein NPR3;best_blast_hit_trembl_plants=tr|A0A151REX1|A0A151REX1_CAJCA Regulatory protein NPR1, Regulatory protein NPR1;interpro_id=N.A.;gene_ontology_id=N.A.;best_blast_hit_tair=AT5G45110.1 NPR1-like protein 3;best_blast_hit_sprot=sp|Q8L746|NPR3_ARATH Regulatory protein NPR3;best_blast_hit_trembl_plants=tr|B8XQT5|B8XQT5_SOYBN NPR1-1 protein	Regulatory protein NPR1; TAIR: AT5G45110.1 NPR1-like protein 3; Swiss-Prot: sp|Q8L746|NPR3_ARATH Regulatory protein NPR3; TrEMBL-Plants: tr|B8XQT5|B8XQT5_SOYBN NPR1-1 protein; Found in the gene: LotjaGi6g1v0275700, Regulatory protein NPR1; TAIR: AT5G45110.2 NPR1-like protein 3; Swiss-Prot: sp|Q8L746|NPR3_ARATH Regulatory protein NPR3; TrEMBL-Plants: tr|A0A151REX1|A0A151REX1_CAJCA Regulatory protein NPR1; Found in the gene: LotjaGi6g1v0275700	Ank, Ank_4, BTB, DUF3420, NPR1_like_C, PF00023.36, PF00651.37, PF11900.14, PF12313.13, PF13637.12
LotjaGi6g1v0275700.2.nasc001	LotjaGi6g1v0275700	LotjaGi6g1v0275700	LotjaGi6g1v0275700.2.nasc001.p1																						TRUE	0.99586	1042	202	0.44615	5.25905	1	0.999418	coding	LjG1.1_chr6	59254853	59267193	12341	+		GO:0005515	Regulatory protein NPR1;interpro_id=IPR011333 (SKP1/BTB/POZ domain), IPR020683 (Ankyrin repeat-containing domain), IPR021094 (NPR1/NIM1-like%2C C-terminal);gene_ontology_id=N.A.;best_blast_hit_tair=AT5G45110.1 NPR1-like protein 3;best_blast_hit_sprot=sp|Q8L746|NPR3_ARATH Regulatory protein NPR3;best_blast_hit_trembl_plants=tr|B8XQT5|B8XQT5_SOYBN NPR1-1 protein, Regulatory protein NPR1;interpro_id=IPR011333 (SKP1/BTB/POZ domain), IPR020683 (Ankyrin repeat-containing domain), IPR021094 (NPR1/NIM1-like%2C C-terminal);gene_ontology_id=N.A.;best_blast_hit_tair=AT5G45110.2 NPR1-like protein 3;best_blast_hit_sprot=sp|Q8L746|NPR3_ARATH Regulatory protein NPR3;best_blast_hit_trembl_plants=tr|A0A151REX1|A0A151REX1_CAJCA Regulatory protein NPR1, Regulatory protein NPR1;interpro_id=N.A.;gene_ontology_id=N.A.;best_blast_hit_tair=AT5G45110.1 NPR1-like protein 3;best_blast_hit_sprot=sp|Q8L746|NPR3_ARATH Regulatory protein NPR3;best_blast_hit_trembl_plants=tr|B8XQT5|B8XQT5_SOYBN NPR1-1 protein	Regulatory protein NPR1; TAIR: AT5G45110.1 NPR1-like protein 3; Swiss-Prot: sp|Q8L746|NPR3_ARATH Regulatory protein NPR3; TrEMBL-Plants: tr|B8XQT5|B8XQT5_SOYBN NPR1-1 protein; Found in the gene: LotjaGi6g1v0275700, Regulatory protein NPR1; TAIR: AT5G45110.2 NPR1-like protein 3; Swiss-Prot: sp|Q8L746|NPR3_ARATH Regulatory protein NPR3; TrEMBL-Plants: tr|A0A151REX1|A0A151REX1_CAJCA Regulatory protein NPR1; Found in the gene: LotjaGi6g1v0275700	Ank, Ank_4, BTB, DUF3420, NPR1_like_C, PF00023.36, PF00651.37, PF11900.14, PF12313.13, PF13637.12
LotjaGi6g1v0275700.2.nasc002	LotjaGi6g1v0275700	LotjaGi6g1v0275700	LotjaGi6g1v0275700.2.nasc002.p1																						TRUE	0.99493	2632	447	0.44584	5.57195	1	1	coding	LjG1.1_chr6	59254853	59267193	12341	+		GO:0005515	Regulatory protein NPR1;interpro_id=IPR011333 (SKP1/BTB/POZ domain), IPR020683 (Ankyrin repeat-containing domain), IPR021094 (NPR1/NIM1-like%2C C-terminal);gene_ontology_id=N.A.;best_blast_hit_tair=AT5G45110.1 NPR1-like protein 3;best_blast_hit_sprot=sp|Q8L746|NPR3_ARATH Regulatory protein NPR3;best_blast_hit_trembl_plants=tr|B8XQT5|B8XQT5_SOYBN NPR1-1 protein, Regulatory protein NPR1;interpro_id=IPR011333 (SKP1/BTB/POZ domain), IPR020683 (Ankyrin repeat-containing domain), IPR021094 (NPR1/NIM1-like%2C C-terminal);gene_ontology_id=N.A.;best_blast_hit_tair=AT5G45110.2 NPR1-like protein 3;best_blast_hit_sprot=sp|Q8L746|NPR3_ARATH Regulatory protein NPR3;best_blast_hit_trembl_plants=tr|A0A151REX1|A0A151REX1_CAJCA Regulatory protein NPR1, Regulatory protein NPR1;interpro_id=N.A.;gene_ontology_id=N.A.;best_blast_hit_tair=AT5G45110.1 NPR1-like protein 3;best_blast_hit_sprot=sp|Q8L746|NPR3_ARATH Regulatory protein NPR3;best_blast_hit_trembl_plants=tr|B8XQT5|B8XQT5_SOYBN NPR1-1 protein	Regulatory protein NPR1; TAIR: AT5G45110.1 NPR1-like protein 3; Swiss-Prot: sp|Q8L746|NPR3_ARATH Regulatory protein NPR3; TrEMBL-Plants: tr|B8XQT5|B8XQT5_SOYBN NPR1-1 protein; Found in the gene: LotjaGi6g1v0275700, Regulatory protein NPR1; TAIR: AT5G45110.2 NPR1-like protein 3; Swiss-Prot: sp|Q8L746|NPR3_ARATH Regulatory protein NPR3; TrEMBL-Plants: tr|A0A151REX1|A0A151REX1_CAJCA Regulatory protein NPR1; Found in the gene: LotjaGi6g1v0275700	Ank, Ank_4, BTB, DUF3420, NPR1_like_C, PF00023.36, PF00651.37, PF11900.14, PF12313.13, PF13637.12
LotjaGi6g1v0275700.3	LotjaGi6g1v0275700	LotjaGi6g1v0275700	LotjaGi6g1v0275700.3.p1																						TRUE	0.99489	4320	591	0.43103	6.13034	1	1	coding	LjG1.1_chr6	59254853	59267193	12341	+		GO:0005515	Regulatory protein NPR1;interpro_id=IPR011333 (SKP1/BTB/POZ domain), IPR020683 (Ankyrin repeat-containing domain), IPR021094 (NPR1/NIM1-like%2C C-terminal);gene_ontology_id=N.A.;best_blast_hit_tair=AT5G45110.1 NPR1-like protein 3;best_blast_hit_sprot=sp|Q8L746|NPR3_ARATH Regulatory protein NPR3;best_blast_hit_trembl_plants=tr|B8XQT5|B8XQT5_SOYBN NPR1-1 protein, Regulatory protein NPR1;interpro_id=IPR011333 (SKP1/BTB/POZ domain), IPR020683 (Ankyrin repeat-containing domain), IPR021094 (NPR1/NIM1-like%2C C-terminal);gene_ontology_id=N.A.;best_blast_hit_tair=AT5G45110.2 NPR1-like protein 3;best_blast_hit_sprot=sp|Q8L746|NPR3_ARATH Regulatory protein NPR3;best_blast_hit_trembl_plants=tr|A0A151REX1|A0A151REX1_CAJCA Regulatory protein NPR1, Regulatory protein NPR1;interpro_id=N.A.;gene_ontology_id=N.A.;best_blast_hit_tair=AT5G45110.1 NPR1-like protein 3;best_blast_hit_sprot=sp|Q8L746|NPR3_ARATH Regulatory protein NPR3;best_blast_hit_trembl_plants=tr|B8XQT5|B8XQT5_SOYBN NPR1-1 protein	Regulatory protein NPR1; TAIR: AT5G45110.1 NPR1-like protein 3; Swiss-Prot: sp|Q8L746|NPR3_ARATH Regulatory protein NPR3; TrEMBL-Plants: tr|B8XQT5|B8XQT5_SOYBN NPR1-1 protein; Found in the gene: LotjaGi6g1v0275700, Regulatory protein NPR1; TAIR: AT5G45110.2 NPR1-like protein 3; Swiss-Prot: sp|Q8L746|NPR3_ARATH Regulatory protein NPR3; TrEMBL-Plants: tr|A0A151REX1|A0A151REX1_CAJCA Regulatory protein NPR1; Found in the gene: LotjaGi6g1v0275700	Ank, Ank_4, BTB, DUF3420, NPR1_like_C, PF00023.36, PF00651.37, PF11900.14, PF12313.13, PF13637.12
LotjaGi6g1v0275800.1	LotjaGi6g1v0275800	LotjaGi6g1v0275800	LotjaGi6g1v0275800.1.p1																						TRUE	0.96996	6393	973	0.38776	8.22824	1	1	coding	LjG1.1_chr6	59267194	59274672	7479	+		GO:0016874	E3 ubiquitin-protein ligase LIN-like protein, putative;interpro_id=IPR016024 (Armadillo-type fold);gene_ontology_id=GO:0016874;best_blast_hit_tair=AT3G06880.1 Transducin/WD40 repeat-like superfamily protein;best_blast_hit_sprot=sp|C6L7U1|LIN1_LOTJA Putative E3 ubiquitin-protein ligase LIN-1;best_blast_hit_trembl_plants=tr|K7LBD3|K7LBD3_SOYBN Uncharacterized protein
LotjaGi6g1v0275800.1.nasc001	LotjaGi6g1v0275800	LotjaGi6g1v0275800	LotjaGi6g1v0275800.1.nasc001.p1																						TRUE	0.97153	1377	327	0.42256	9.61141	1	0.99999	coding	LjG1.1_chr6	59267194	59274672	7479	+		GO:0016874	E3 ubiquitin-protein ligase LIN-like protein, putative;interpro_id=IPR016024 (Armadillo-type fold);gene_ontology_id=GO:0016874;best_blast_hit_tair=AT3G06880.1 Transducin/WD40 repeat-like superfamily protein;best_blast_hit_sprot=sp|C6L7U1|LIN1_LOTJA Putative E3 ubiquitin-protein ligase LIN-1;best_blast_hit_trembl_plants=tr|K7LBD3|K7LBD3_SOYBN Uncharacterized protein
LotjaGi6g1v0275800.1.nasc002	LotjaGi6g1v0275800	LotjaGi6g1v0275800	LotjaGi6g1v0275800.1.nasc002.p1																						TRUE	0.97704	1645	381	0.42256	9.47945	1	0.999999	coding	LjG1.1_chr6	59267194	59274672	7479	+		GO:0016874	E3 ubiquitin-protein ligase LIN-like protein, putative;interpro_id=IPR016024 (Armadillo-type fold);gene_ontology_id=GO:0016874;best_blast_hit_tair=AT3G06880.1 Transducin/WD40 repeat-like superfamily protein;best_blast_hit_sprot=sp|C6L7U1|LIN1_LOTJA Putative E3 ubiquitin-protein ligase LIN-1;best_blast_hit_trembl_plants=tr|K7LBD3|K7LBD3_SOYBN Uncharacterized protein
LotjaGi6g1v0275800.1.nasc003	LotjaGi6g1v0275800	LotjaGi6g1v0275800	LotjaGi6g1v0275800.1.nasc003.p1																						TRUE	0.94868	2597	710	0.4506	8.73871	1	1	coding	LjG1.1_chr6	59267194	59274672	7479	+		GO:0016874	E3 ubiquitin-protein ligase LIN-like protein, putative;interpro_id=IPR016024 (Armadillo-type fold);gene_ontology_id=GO:0016874;best_blast_hit_tair=AT3G06880.1 Transducin/WD40 repeat-like superfamily protein;best_blast_hit_sprot=sp|C6L7U1|LIN1_LOTJA Putative E3 ubiquitin-protein ligase LIN-1;best_blast_hit_trembl_plants=tr|K7LBD3|K7LBD3_SOYBN Uncharacterized protein
LotjaGi6g1v0275800.1.nasc004	LotjaGi6g1v0275800	LotjaGi6g1v0275800	LotjaGi6g1v0275800.1.nasc004.p1																						TRUE	0.95402	2733	747	0.45628	8.8739	1	1	coding	LjG1.1_chr6	59267194	59274672	7479	+		GO:0016874	E3 ubiquitin-protein ligase LIN-like protein, putative;interpro_id=IPR016024 (Armadillo-type fold);gene_ontology_id=GO:0016874;best_blast_hit_tair=AT3G06880.1 Transducin/WD40 repeat-like superfamily protein;best_blast_hit_sprot=sp|C6L7U1|LIN1_LOTJA Putative E3 ubiquitin-protein ligase LIN-1;best_blast_hit_trembl_plants=tr|K7LBD3|K7LBD3_SOYBN Uncharacterized protein
LotjaGi6g1v0275800.1.nasc005	LotjaGi6g1v0275800	LotjaGi6g1v0275800	LotjaGi6g1v0275800.1.nasc005.p1																						TRUE	0.96111	3077	831	0.45628	8.51294	1	1	coding	LjG1.1_chr6	59267194	59274672	7479	+		GO:0016874	E3 ubiquitin-protein ligase LIN-like protein, putative;interpro_id=IPR016024 (Armadillo-type fold);gene_ontology_id=GO:0016874;best_blast_hit_tair=AT3G06880.1 Transducin/WD40 repeat-like superfamily protein;best_blast_hit_sprot=sp|C6L7U1|LIN1_LOTJA Putative E3 ubiquitin-protein ligase LIN-1;best_blast_hit_trembl_plants=tr|K7LBD3|K7LBD3_SOYBN Uncharacterized protein
LotjaGi6g1v0275800.1.nasc006	LotjaGi6g1v0275800	LotjaGi6g1v0275800	LotjaGi6g1v0275800.1.nasc006.p1																						TRUE	0.97122	3198	937	0.45933	8.126	1	1	coding	LjG1.1_chr6	59267194	59274672	7479	+		GO:0016874	E3 ubiquitin-protein ligase LIN-like protein, putative;interpro_id=IPR016024 (Armadillo-type fold);gene_ontology_id=GO:0016874;best_blast_hit_tair=AT3G06880.1 Transducin/WD40 repeat-like superfamily protein;best_blast_hit_sprot=sp|C6L7U1|LIN1_LOTJA Putative E3 ubiquitin-protein ligase LIN-1;best_blast_hit_trembl_plants=tr|K7LBD3|K7LBD3_SOYBN Uncharacterized protein
LotjaGi6g1v0275900.1	LotjaGi6g1v0275900	LotjaGi6g1v0275900	LotjaGi6g1v0275900.1.p2	PF02171.23, PF02170.28, PF16487.10, PF02171.23, PF02170.28, PF16487.10, PF02171.23, PF02170.28, PF16487.10	KOG1041	Q9SHF3	Piwi domain, PAZ domain, Mid domain of argonaute, Piwi domain, PAZ domain, Mid domain of argonaute, Piwi domain, PAZ domain, Mid domain of argonaute	gene silencing by RNA	sp|Q9SHF3|AGO2_ARATH Protein argonaute 2 OS=Arabidopsis thaliana OX=3702 GN=AGO2 PE=1 SV=1	6.639E-83, 2.894E-16, 8.492E-04, 6.639E-83, 2.894E-16, 8.492E-04, 6.639E-83, 2.894E-16, 8.492E-04	7.766E-158	9.831E-249	49.700, 33.700, 40.800, 49.700, 33.700, 40.800, 49.700, 33.700, 40.800	38.700	52.400	294, 83, 42, 294, 83, 42, 294, 83, 42	520	785	432, 128, 363, 432, 128, 363, 432, 128, 363	1	1	749, 276, 417, 749, 276, 417, 749, 276, 417	791	791	TRUE	0.9939	4288	792	0.4792	8.67127	1	1	coding	LjG1.1_chr6	59274673	59279905	5233	+		GO:0003676, GO:0005515	Argonaute family protein;interpro_id=IPR003100 (PAZ domain), IPR012337 (Ribonuclease H-like domain), IPR014811 (Argonaute%2C linker 1 domain), IPR032472 (Argonaute linker 2 domain), IPR032474 (Protein argonaute%2C N-terminal);gene_ontology_id=N.A.;best_blast_hit_tair=AT1G31280.1 Argonaute family protein;best_blast_hit_sprot=sp|Q9SHF3|AGO2_ARATH Protein argonaute 2;best_blast_hit_trembl_plants=tr|G7IFV9|G7IFV9_MEDTR Eukaryotic translation initiation factor 2c, putative, Argonaute family protein;interpro_id=N.A.;gene_ontology_id=N.A.;best_blast_hit_tair=AT1G31280.1 Argonaute family protein;best_blast_hit_sprot=sp|Q9SHF3|AGO2_ARATH Protein argonaute 2;best_blast_hit_trembl_plants=tr|G7IFV9|G7IFV9_MEDTR Eukaryotic translation initiation factor 2c, putative	Argonaute family protein; TAIR: AT1G31280.1 Argonaute family protein; Swiss-Prot: sp|Q9SHF3|AGO2_ARATH Protein argonaute 2; TrEMBL-Plants: tr|G7IFV9|G7IFV9_MEDTR Eukaryotic translation initiation factor 2c, putative; Found in the gene: LotjaGi6g1v0275900
LotjaGi6g1v0275900.1	LotjaGi6g1v0275900	LotjaGi6g1v0275900	LotjaGi6g1v0275900.1.p1																						FALSE	0.67879	4288	792	0.4792	8.67127	1	1	coding	LjG1.1_chr6	59274673	59279905	5233	+		GO:0003676, GO:0005515	Argonaute family protein;interpro_id=IPR003100 (PAZ domain), IPR012337 (Ribonuclease H-like domain), IPR014811 (Argonaute%2C linker 1 domain), IPR032472 (Argonaute linker 2 domain), IPR032474 (Protein argonaute%2C N-terminal);gene_ontology_id=N.A.;best_blast_hit_tair=AT1G31280.1 Argonaute family protein;best_blast_hit_sprot=sp|Q9SHF3|AGO2_ARATH Protein argonaute 2;best_blast_hit_trembl_plants=tr|G7IFV9|G7IFV9_MEDTR Eukaryotic translation initiation factor 2c, putative, Argonaute family protein;interpro_id=N.A.;gene_ontology_id=N.A.;best_blast_hit_tair=AT1G31280.1 Argonaute family protein;best_blast_hit_sprot=sp|Q9SHF3|AGO2_ARATH Protein argonaute 2;best_blast_hit_trembl_plants=tr|G7IFV9|G7IFV9_MEDTR Eukaryotic translation initiation factor 2c, putative	Argonaute family protein; TAIR: AT1G31280.1 Argonaute family protein; Swiss-Prot: sp|Q9SHF3|AGO2_ARATH Protein argonaute 2; TrEMBL-Plants: tr|G7IFV9|G7IFV9_MEDTR Eukaryotic translation initiation factor 2c, putative; Found in the gene: LotjaGi6g1v0275900
LotjaGi6g1v0275900.1.nasc001	LotjaGi6g1v0275900	LotjaGi6g1v0275900	LotjaGi6g1v0275900.1.nasc001.p2																						TRUE	0.99701	2713	315	0.44595	8.35061	1	0.999997	coding	LjG1.1_chr6	59274673	59279905	5233	+		GO:0003676, GO:0005515	Argonaute family protein;interpro_id=IPR003100 (PAZ domain), IPR012337 (Ribonuclease H-like domain), IPR014811 (Argonaute%2C linker 1 domain), IPR032472 (Argonaute linker 2 domain), IPR032474 (Protein argonaute%2C N-terminal);gene_ontology_id=N.A.;best_blast_hit_tair=AT1G31280.1 Argonaute family protein;best_blast_hit_sprot=sp|Q9SHF3|AGO2_ARATH Protein argonaute 2;best_blast_hit_trembl_plants=tr|G7IFV9|G7IFV9_MEDTR Eukaryotic translation initiation factor 2c, putative, Argonaute family protein;interpro_id=N.A.;gene_ontology_id=N.A.;best_blast_hit_tair=AT1G31280.1 Argonaute family protein;best_blast_hit_sprot=sp|Q9SHF3|AGO2_ARATH Protein argonaute 2;best_blast_hit_trembl_plants=tr|G7IFV9|G7IFV9_MEDTR Eukaryotic translation initiation factor 2c, putative	Argonaute family protein; TAIR: AT1G31280.1 Argonaute family protein; Swiss-Prot: sp|Q9SHF3|AGO2_ARATH Protein argonaute 2; TrEMBL-Plants: tr|G7IFV9|G7IFV9_MEDTR Eukaryotic translation initiation factor 2c, putative; Found in the gene: LotjaGi6g1v0275900
LotjaGi6g1v0275900.1.nasc001	LotjaGi6g1v0275900	LotjaGi6g1v0275900	LotjaGi6g1v0275900.1.nasc001.p1																						FALSE	0.67879	2713	315	0.44595	8.35061	1	0.999997	coding	LjG1.1_chr6	59274673	59279905	5233	+		GO:0003676, GO:0005515	Argonaute family protein;interpro_id=IPR003100 (PAZ domain), IPR012337 (Ribonuclease H-like domain), IPR014811 (Argonaute%2C linker 1 domain), IPR032472 (Argonaute linker 2 domain), IPR032474 (Protein argonaute%2C N-terminal);gene_ontology_id=N.A.;best_blast_hit_tair=AT1G31280.1 Argonaute family protein;best_blast_hit_sprot=sp|Q9SHF3|AGO2_ARATH Protein argonaute 2;best_blast_hit_trembl_plants=tr|G7IFV9|G7IFV9_MEDTR Eukaryotic translation initiation factor 2c, putative, Argonaute family protein;interpro_id=N.A.;gene_ontology_id=N.A.;best_blast_hit_tair=AT1G31280.1 Argonaute family protein;best_blast_hit_sprot=sp|Q9SHF3|AGO2_ARATH Protein argonaute 2;best_blast_hit_trembl_plants=tr|G7IFV9|G7IFV9_MEDTR Eukaryotic translation initiation factor 2c, putative	Argonaute family protein; TAIR: AT1G31280.1 Argonaute family protein; Swiss-Prot: sp|Q9SHF3|AGO2_ARATH Protein argonaute 2; TrEMBL-Plants: tr|G7IFV9|G7IFV9_MEDTR Eukaryotic translation initiation factor 2c, putative; Found in the gene: LotjaGi6g1v0275900
LotjaGi6g1v0275900.2	LotjaGi6g1v0275900	LotjaGi6g1v0275900	LotjaGi6g1v0275900.2.p1																						TRUE	0.9939	4076	792	0.4792	8.67127	1	1	coding	LjG1.1_chr6	59274673	59279905	5233	+		GO:0003676, GO:0005515	Argonaute family protein;interpro_id=IPR003100 (PAZ domain), IPR012337 (Ribonuclease H-like domain), IPR014811 (Argonaute%2C linker 1 domain), IPR032472 (Argonaute linker 2 domain), IPR032474 (Protein argonaute%2C N-terminal);gene_ontology_id=N.A.;best_blast_hit_tair=AT1G31280.1 Argonaute family protein;best_blast_hit_sprot=sp|Q9SHF3|AGO2_ARATH Protein argonaute 2;best_blast_hit_trembl_plants=tr|G7IFV9|G7IFV9_MEDTR Eukaryotic translation initiation factor 2c, putative, Argonaute family protein;interpro_id=N.A.;gene_ontology_id=N.A.;best_blast_hit_tair=AT1G31280.1 Argonaute family protein;best_blast_hit_sprot=sp|Q9SHF3|AGO2_ARATH Protein argonaute 2;best_blast_hit_trembl_plants=tr|G7IFV9|G7IFV9_MEDTR Eukaryotic translation initiation factor 2c, putative	Argonaute family protein; TAIR: AT1G31280.1 Argonaute family protein; Swiss-Prot: sp|Q9SHF3|AGO2_ARATH Protein argonaute 2; TrEMBL-Plants: tr|G7IFV9|G7IFV9_MEDTR Eukaryotic translation initiation factor 2c, putative; Found in the gene: LotjaGi6g1v0275900
LotjaGi6g1v0275900.2.nasc001	LotjaGi6g1v0275900	LotjaGi6g1v0275900																									550	84	0.34309	11.5796	1	0.0768006	noncoding	LjG1.1_chr6	59274673	59279905	5233	+		GO:0003676, GO:0005515	Argonaute family protein;interpro_id=IPR003100 (PAZ domain), IPR012337 (Ribonuclease H-like domain), IPR014811 (Argonaute%2C linker 1 domain), IPR032472 (Argonaute linker 2 domain), IPR032474 (Protein argonaute%2C N-terminal);gene_ontology_id=N.A.;best_blast_hit_tair=AT1G31280.1 Argonaute family protein;best_blast_hit_sprot=sp|Q9SHF3|AGO2_ARATH Protein argonaute 2;best_blast_hit_trembl_plants=tr|G7IFV9|G7IFV9_MEDTR Eukaryotic translation initiation factor 2c, putative, Argonaute family protein;interpro_id=N.A.;gene_ontology_id=N.A.;best_blast_hit_tair=AT1G31280.1 Argonaute family protein;best_blast_hit_sprot=sp|Q9SHF3|AGO2_ARATH Protein argonaute 2;best_blast_hit_trembl_plants=tr|G7IFV9|G7IFV9_MEDTR Eukaryotic translation initiation factor 2c, putative	Argonaute family protein; TAIR: AT1G31280.1 Argonaute family protein; Swiss-Prot: sp|Q9SHF3|AGO2_ARATH Protein argonaute 2; TrEMBL-Plants: tr|G7IFV9|G7IFV9_MEDTR Eukaryotic translation initiation factor 2c, putative; Found in the gene: LotjaGi6g1v0275900
LotjaGi6g1v0275900.2.nasc002	LotjaGi6g1v0275900	LotjaGi6g1v0275900	LotjaGi6g1v0275900.2.nasc002.p1																						TRUE	0.99701	2501	315	0.44595	8.35061	1	0.999997	coding	LjG1.1_chr6	59274673	59279905	5233	+		GO:0003676, GO:0005515	Argonaute family protein;interpro_id=IPR003100 (PAZ domain), IPR012337 (Ribonuclease H-like domain), IPR014811 (Argonaute%2C linker 1 domain), IPR032472 (Argonaute linker 2 domain), IPR032474 (Protein argonaute%2C N-terminal);gene_ontology_id=N.A.;best_blast_hit_tair=AT1G31280.1 Argonaute family protein;best_blast_hit_sprot=sp|Q9SHF3|AGO2_ARATH Protein argonaute 2;best_blast_hit_trembl_plants=tr|G7IFV9|G7IFV9_MEDTR Eukaryotic translation initiation factor 2c, putative, Argonaute family protein;interpro_id=N.A.;gene_ontology_id=N.A.;best_blast_hit_tair=AT1G31280.1 Argonaute family protein;best_blast_hit_sprot=sp|Q9SHF3|AGO2_ARATH Protein argonaute 2;best_blast_hit_trembl_plants=tr|G7IFV9|G7IFV9_MEDTR Eukaryotic translation initiation factor 2c, putative	Argonaute family protein; TAIR: AT1G31280.1 Argonaute family protein; Swiss-Prot: sp|Q9SHF3|AGO2_ARATH Protein argonaute 2; TrEMBL-Plants: tr|G7IFV9|G7IFV9_MEDTR Eukaryotic translation initiation factor 2c, putative; Found in the gene: LotjaGi6g1v0275900
LotjaGi6g1v0276000_LC.1	LotjaGi6g1v0276000_LC	LotjaGi6g1v0276000_LC	LotjaGi6g1v0276000_LC.1.p2																						TRUE	0.99871	2767	162	0.34437	8.88324	1	0.733976	coding	LjG1.1_chr6	59279906	59284111	4206	+		GO:0000287, GO:0008897, GO:0016740	4-phosphopantetheinyl transferase;interpro_id=IPR008278 (4-phosphopantetheinyl transferase superfamily);gene_ontology_id=GO:0000287, GO:0008897, GO:0016740;best_blast_hit_tair=AT3G11470.1 4-phosphopantetheinyl transferase superfamily;best_blast_hit_sprot=sp|P39135|SFP_BACSU 4-phosphopantetheinyl transferase sfp;best_blast_hit_trembl_plants=tr|A0A151RRT2|A0A151RRT2_CAJCA 4-phosphopantetheinyl transferase LjG1.1_chr6 PGSB five_prime_UTR 59279906 59280805 . + . , 4-phosphopantetheinyl transferase;interpro_id=N.A.;gene_ontology_id=GO:0000287, GO:0008897, GO:0016740;best_blast_hit_tair=AT3G11470.1 4-phosphopantetheinyl transferase superfamily;best_blast_hit_sprot=sp|P39135|SFP_BACSU 4-phosphopantetheinyl transferase sfp;best_blast_hit_trembl_plants=tr|A0A151RRT2|A0A151RRT2_CAJCA 4-phosphopantetheinyl transferase LjG1.1_chr6 PGSB exon 59280034 59280712 . + .	4'-phosphopantetheinyl transferase; TAIR: AT3G11470.1 4'-phosphopantetheinyl transferase superfamily; Swiss-Prot: sp|P39135|SFP_BACSU 4'-phosphopantetheinyl transferase sfp; TrEMBL-Plants: tr|A0A151RRT2|A0A151RRT2_CAJCA 4'-phosphopantetheinyl transferase; Found in the gene: LotjaGi6g1v0276000_LC
LotjaGi6g1v0276000_LC.1	LotjaGi6g1v0276000_LC	LotjaGi6g1v0276000_LC	LotjaGi6g1v0276000_LC.1.p1																						TRUE	0.98624	2767	162	0.34437	8.88324	1	0.733976	coding	LjG1.1_chr6	59279906	59284111	4206	+		GO:0000287, GO:0008897, GO:0016740	4-phosphopantetheinyl transferase;interpro_id=IPR008278 (4-phosphopantetheinyl transferase superfamily);gene_ontology_id=GO:0000287, GO:0008897, GO:0016740;best_blast_hit_tair=AT3G11470.1 4-phosphopantetheinyl transferase superfamily;best_blast_hit_sprot=sp|P39135|SFP_BACSU 4-phosphopantetheinyl transferase sfp;best_blast_hit_trembl_plants=tr|A0A151RRT2|A0A151RRT2_CAJCA 4-phosphopantetheinyl transferase LjG1.1_chr6 PGSB five_prime_UTR 59279906 59280805 . + . , 4-phosphopantetheinyl transferase;interpro_id=N.A.;gene_ontology_id=GO:0000287, GO:0008897, GO:0016740;best_blast_hit_tair=AT3G11470.1 4-phosphopantetheinyl transferase superfamily;best_blast_hit_sprot=sp|P39135|SFP_BACSU 4-phosphopantetheinyl transferase sfp;best_blast_hit_trembl_plants=tr|A0A151RRT2|A0A151RRT2_CAJCA 4-phosphopantetheinyl transferase LjG1.1_chr6 PGSB exon 59280034 59280712 . + .	4'-phosphopantetheinyl transferase; TAIR: AT3G11470.1 4'-phosphopantetheinyl transferase superfamily; Swiss-Prot: sp|P39135|SFP_BACSU 4'-phosphopantetheinyl transferase sfp; TrEMBL-Plants: tr|A0A151RRT2|A0A151RRT2_CAJCA 4'-phosphopantetheinyl transferase; Found in the gene: LotjaGi6g1v0276000_LC
LotjaGi6g1v0276000_LC.1.nasc001	LotjaGi6g1v0276000_LC	LotjaGi6g1v0276000_LC																									1200	54	0.30789	7.93898	1	0.0176781	noncoding	LjG1.1_chr6	59279906	59284111	4206	+		GO:0000287, GO:0008897, GO:0016740	4-phosphopantetheinyl transferase;interpro_id=IPR008278 (4-phosphopantetheinyl transferase superfamily);gene_ontology_id=GO:0000287, GO:0008897, GO:0016740;best_blast_hit_tair=AT3G11470.1 4-phosphopantetheinyl transferase superfamily;best_blast_hit_sprot=sp|P39135|SFP_BACSU 4-phosphopantetheinyl transferase sfp;best_blast_hit_trembl_plants=tr|A0A151RRT2|A0A151RRT2_CAJCA 4-phosphopantetheinyl transferase LjG1.1_chr6 PGSB five_prime_UTR 59279906 59280805 . + . , 4-phosphopantetheinyl transferase;interpro_id=N.A.;gene_ontology_id=GO:0000287, GO:0008897, GO:0016740;best_blast_hit_tair=AT3G11470.1 4-phosphopantetheinyl transferase superfamily;best_blast_hit_sprot=sp|P39135|SFP_BACSU 4-phosphopantetheinyl transferase sfp;best_blast_hit_trembl_plants=tr|A0A151RRT2|A0A151RRT2_CAJCA 4-phosphopantetheinyl transferase LjG1.1_chr6 PGSB exon 59280034 59280712 . + .	4'-phosphopantetheinyl transferase; TAIR: AT3G11470.1 4'-phosphopantetheinyl transferase superfamily; Swiss-Prot: sp|P39135|SFP_BACSU 4'-phosphopantetheinyl transferase sfp; TrEMBL-Plants: tr|A0A151RRT2|A0A151RRT2_CAJCA 4'-phosphopantetheinyl transferase; Found in the gene: LotjaGi6g1v0276000_LC
LotjaGi6g1v0276000_LC.1.nasc002	LotjaGi6g1v0276000_LC	LotjaGi6g1v0276000_LC																									1350	92	0.244	9.00135	1	0.0744541	noncoding	LjG1.1_chr6	59279906	59284111	4206	+		GO:0000287, GO:0008897, GO:0016740	4-phosphopantetheinyl transferase;interpro_id=IPR008278 (4-phosphopantetheinyl transferase superfamily);gene_ontology_id=GO:0000287, GO:0008897, GO:0016740;best_blast_hit_tair=AT3G11470.1 4-phosphopantetheinyl transferase superfamily;best_blast_hit_sprot=sp|P39135|SFP_BACSU 4-phosphopantetheinyl transferase sfp;best_blast_hit_trembl_plants=tr|A0A151RRT2|A0A151RRT2_CAJCA 4-phosphopantetheinyl transferase LjG1.1_chr6 PGSB five_prime_UTR 59279906 59280805 . + . , 4-phosphopantetheinyl transferase;interpro_id=N.A.;gene_ontology_id=GO:0000287, GO:0008897, GO:0016740;best_blast_hit_tair=AT3G11470.1 4-phosphopantetheinyl transferase superfamily;best_blast_hit_sprot=sp|P39135|SFP_BACSU 4-phosphopantetheinyl transferase sfp;best_blast_hit_trembl_plants=tr|A0A151RRT2|A0A151RRT2_CAJCA 4-phosphopantetheinyl transferase LjG1.1_chr6 PGSB exon 59280034 59280712 . + .	4'-phosphopantetheinyl transferase; TAIR: AT3G11470.1 4'-phosphopantetheinyl transferase superfamily; Swiss-Prot: sp|P39135|SFP_BACSU 4'-phosphopantetheinyl transferase sfp; TrEMBL-Plants: tr|A0A151RRT2|A0A151RRT2_CAJCA 4'-phosphopantetheinyl transferase; Found in the gene: LotjaGi6g1v0276000_LC
LotjaGi6g1v0276000_LC.1.nasc003	LotjaGi6g1v0276000_LC	LotjaGi6g1v0276000_LC	LotjaGi6g1v0276000_LC.1.nasc003.p1																						FALSE	0.82165	1348	128	0.31758	9.32208	1	0.263884	noncoding	LjG1.1_chr6	59279906	59284111	4206	+		GO:0000287, GO:0008897, GO:0016740	4-phosphopantetheinyl transferase;interpro_id=IPR008278 (4-phosphopantetheinyl transferase superfamily);gene_ontology_id=GO:0000287, GO:0008897, GO:0016740;best_blast_hit_tair=AT3G11470.1 4-phosphopantetheinyl transferase superfamily;best_blast_hit_sprot=sp|P39135|SFP_BACSU 4-phosphopantetheinyl transferase sfp;best_blast_hit_trembl_plants=tr|A0A151RRT2|A0A151RRT2_CAJCA 4-phosphopantetheinyl transferase LjG1.1_chr6 PGSB five_prime_UTR 59279906 59280805 . + . , 4-phosphopantetheinyl transferase;interpro_id=N.A.;gene_ontology_id=GO:0000287, GO:0008897, GO:0016740;best_blast_hit_tair=AT3G11470.1 4-phosphopantetheinyl transferase superfamily;best_blast_hit_sprot=sp|P39135|SFP_BACSU 4-phosphopantetheinyl transferase sfp;best_blast_hit_trembl_plants=tr|A0A151RRT2|A0A151RRT2_CAJCA 4-phosphopantetheinyl transferase LjG1.1_chr6 PGSB exon 59280034 59280712 . + .	4'-phosphopantetheinyl transferase; TAIR: AT3G11470.1 4'-phosphopantetheinyl transferase superfamily; Swiss-Prot: sp|P39135|SFP_BACSU 4'-phosphopantetheinyl transferase sfp; TrEMBL-Plants: tr|A0A151RRT2|A0A151RRT2_CAJCA 4'-phosphopantetheinyl transferase; Found in the gene: LotjaGi6g1v0276000_LC
LotjaGi6g1v0276000_LC.1.nasc004	LotjaGi6g1v0276000_LC	LotjaGi6g1v0276000_LC	LotjaGi6g1v0276000_LC.1.nasc004.p1																						TRUE	0.97157	1487	144	0.27919	8.91296	1	0.271082	noncoding	LjG1.1_chr6	59279906	59284111	4206	+		GO:0000287, GO:0008897, GO:0016740	4-phosphopantetheinyl transferase;interpro_id=IPR008278 (4-phosphopantetheinyl transferase superfamily);gene_ontology_id=GO:0000287, GO:0008897, GO:0016740;best_blast_hit_tair=AT3G11470.1 4-phosphopantetheinyl transferase superfamily;best_blast_hit_sprot=sp|P39135|SFP_BACSU 4-phosphopantetheinyl transferase sfp;best_blast_hit_trembl_plants=tr|A0A151RRT2|A0A151RRT2_CAJCA 4-phosphopantetheinyl transferase LjG1.1_chr6 PGSB five_prime_UTR 59279906 59280805 . + . , 4-phosphopantetheinyl transferase;interpro_id=N.A.;gene_ontology_id=GO:0000287, GO:0008897, GO:0016740;best_blast_hit_tair=AT3G11470.1 4-phosphopantetheinyl transferase superfamily;best_blast_hit_sprot=sp|P39135|SFP_BACSU 4-phosphopantetheinyl transferase sfp;best_blast_hit_trembl_plants=tr|A0A151RRT2|A0A151RRT2_CAJCA 4-phosphopantetheinyl transferase LjG1.1_chr6 PGSB exon 59280034 59280712 . + .	4'-phosphopantetheinyl transferase; TAIR: AT3G11470.1 4'-phosphopantetheinyl transferase superfamily; Swiss-Prot: sp|P39135|SFP_BACSU 4'-phosphopantetheinyl transferase sfp; TrEMBL-Plants: tr|A0A151RRT2|A0A151RRT2_CAJCA 4'-phosphopantetheinyl transferase; Found in the gene: LotjaGi6g1v0276000_LC
LotjaGi6g1v0276000_LC.1.nasc005	LotjaGi6g1v0276000_LC	LotjaGi6g1v0276000_LC	LotjaGi6g1v0276000_LC.1.nasc005.p1																						TRUE	0.98624	1889	162	0.31758	8.88324	1	0.590416	coding	LjG1.1_chr6	59279906	59284111	4206	+		GO:0000287, GO:0008897, GO:0016740	4-phosphopantetheinyl transferase;interpro_id=IPR008278 (4-phosphopantetheinyl transferase superfamily);gene_ontology_id=GO:0000287, GO:0008897, GO:0016740;best_blast_hit_tair=AT3G11470.1 4-phosphopantetheinyl transferase superfamily;best_blast_hit_sprot=sp|P39135|SFP_BACSU 4-phosphopantetheinyl transferase sfp;best_blast_hit_trembl_plants=tr|A0A151RRT2|A0A151RRT2_CAJCA 4-phosphopantetheinyl transferase LjG1.1_chr6 PGSB five_prime_UTR 59279906 59280805 . + . , 4-phosphopantetheinyl transferase;interpro_id=N.A.;gene_ontology_id=GO:0000287, GO:0008897, GO:0016740;best_blast_hit_tair=AT3G11470.1 4-phosphopantetheinyl transferase superfamily;best_blast_hit_sprot=sp|P39135|SFP_BACSU 4-phosphopantetheinyl transferase sfp;best_blast_hit_trembl_plants=tr|A0A151RRT2|A0A151RRT2_CAJCA 4-phosphopantetheinyl transferase LjG1.1_chr6 PGSB exon 59280034 59280712 . + .	4'-phosphopantetheinyl transferase; TAIR: AT3G11470.1 4'-phosphopantetheinyl transferase superfamily; Swiss-Prot: sp|P39135|SFP_BACSU 4'-phosphopantetheinyl transferase sfp; TrEMBL-Plants: tr|A0A151RRT2|A0A151RRT2_CAJCA 4'-phosphopantetheinyl transferase; Found in the gene: LotjaGi6g1v0276000_LC
LotjaGi6g1v0276000_LC.1.nasc006	LotjaGi6g1v0276000_LC	LotjaGi6g1v0276000_LC	LotjaGi6g1v0276000_LC.1.nasc006.p1																						TRUE	0.98624	1742	162	0.33808	8.88324	1	0.70244	coding	LjG1.1_chr6	59279906	59284111	4206	+		GO:0000287, GO:0008897, GO:0016740	4-phosphopantetheinyl transferase;interpro_id=IPR008278 (4-phosphopantetheinyl transferase superfamily);gene_ontology_id=GO:0000287, GO:0008897, GO:0016740;best_blast_hit_tair=AT3G11470.1 4-phosphopantetheinyl transferase superfamily;best_blast_hit_sprot=sp|P39135|SFP_BACSU 4-phosphopantetheinyl transferase sfp;best_blast_hit_trembl_plants=tr|A0A151RRT2|A0A151RRT2_CAJCA 4-phosphopantetheinyl transferase LjG1.1_chr6 PGSB five_prime_UTR 59279906 59280805 . + . , 4-phosphopantetheinyl transferase;interpro_id=N.A.;gene_ontology_id=GO:0000287, GO:0008897, GO:0016740;best_blast_hit_tair=AT3G11470.1 4-phosphopantetheinyl transferase superfamily;best_blast_hit_sprot=sp|P39135|SFP_BACSU 4-phosphopantetheinyl transferase sfp;best_blast_hit_trembl_plants=tr|A0A151RRT2|A0A151RRT2_CAJCA 4-phosphopantetheinyl transferase LjG1.1_chr6 PGSB exon 59280034 59280712 . + .	4'-phosphopantetheinyl transferase; TAIR: AT3G11470.1 4'-phosphopantetheinyl transferase superfamily; Swiss-Prot: sp|P39135|SFP_BACSU 4'-phosphopantetheinyl transferase sfp; TrEMBL-Plants: tr|A0A151RRT2|A0A151RRT2_CAJCA 4'-phosphopantetheinyl transferase; Found in the gene: LotjaGi6g1v0276000_LC
LotjaGi6g1v0276000_LC.1.nasc007	LotjaGi6g1v0276000_LC	LotjaGi6g1v0276000_LC	LotjaGi6g1v0276000_LC.1.nasc007.p1																						TRUE	0.98624	1904	162	0.3915	8.88324	1	0.900775	coding	LjG1.1_chr6	59279906	59284111	4206	+		GO:0000287, GO:0008897, GO:0016740	4-phosphopantetheinyl transferase;interpro_id=IPR008278 (4-phosphopantetheinyl transferase superfamily);gene_ontology_id=GO:0000287, GO:0008897, GO:0016740;best_blast_hit_tair=AT3G11470.1 4-phosphopantetheinyl transferase superfamily;best_blast_hit_sprot=sp|P39135|SFP_BACSU 4-phosphopantetheinyl transferase sfp;best_blast_hit_trembl_plants=tr|A0A151RRT2|A0A151RRT2_CAJCA 4-phosphopantetheinyl transferase LjG1.1_chr6 PGSB five_prime_UTR 59279906 59280805 . + . , 4-phosphopantetheinyl transferase;interpro_id=N.A.;gene_ontology_id=GO:0000287, GO:0008897, GO:0016740;best_blast_hit_tair=AT3G11470.1 4-phosphopantetheinyl transferase superfamily;best_blast_hit_sprot=sp|P39135|SFP_BACSU 4-phosphopantetheinyl transferase sfp;best_blast_hit_trembl_plants=tr|A0A151RRT2|A0A151RRT2_CAJCA 4-phosphopantetheinyl transferase LjG1.1_chr6 PGSB exon 59280034 59280712 . + .	4'-phosphopantetheinyl transferase; TAIR: AT3G11470.1 4'-phosphopantetheinyl transferase superfamily; Swiss-Prot: sp|P39135|SFP_BACSU 4'-phosphopantetheinyl transferase sfp; TrEMBL-Plants: tr|A0A151RRT2|A0A151RRT2_CAJCA 4'-phosphopantetheinyl transferase; Found in the gene: LotjaGi6g1v0276000_LC
LotjaGi6g1v0276000_LC.1.nasc007	LotjaGi6g1v0276000_LC	LotjaGi6g1v0276000_LC	LotjaGi6g1v0276000_LC.1.nasc007.p2																						TRUE	0.99919	1904	162	0.3915	8.88324	1	0.900775	coding	LjG1.1_chr6	59279906	59284111	4206	+		GO:0000287, GO:0008897, GO:0016740	4-phosphopantetheinyl transferase;interpro_id=IPR008278 (4-phosphopantetheinyl transferase superfamily);gene_ontology_id=GO:0000287, GO:0008897, GO:0016740;best_blast_hit_tair=AT3G11470.1 4-phosphopantetheinyl transferase superfamily;best_blast_hit_sprot=sp|P39135|SFP_BACSU 4-phosphopantetheinyl transferase sfp;best_blast_hit_trembl_plants=tr|A0A151RRT2|A0A151RRT2_CAJCA 4-phosphopantetheinyl transferase LjG1.1_chr6 PGSB five_prime_UTR 59279906 59280805 . + . , 4-phosphopantetheinyl transferase;interpro_id=N.A.;gene_ontology_id=GO:0000287, GO:0008897, GO:0016740;best_blast_hit_tair=AT3G11470.1 4-phosphopantetheinyl transferase superfamily;best_blast_hit_sprot=sp|P39135|SFP_BACSU 4-phosphopantetheinyl transferase sfp;best_blast_hit_trembl_plants=tr|A0A151RRT2|A0A151RRT2_CAJCA 4-phosphopantetheinyl transferase LjG1.1_chr6 PGSB exon 59280034 59280712 . + .	4'-phosphopantetheinyl transferase; TAIR: AT3G11470.1 4'-phosphopantetheinyl transferase superfamily; Swiss-Prot: sp|P39135|SFP_BACSU 4'-phosphopantetheinyl transferase sfp; TrEMBL-Plants: tr|A0A151RRT2|A0A151RRT2_CAJCA 4'-phosphopantetheinyl transferase; Found in the gene: LotjaGi6g1v0276000_LC
LotjaGi6g1v0276000_LC.2	LotjaGi6g1v0276000_LC	LotjaGi6g1v0276000_LC	LotjaGi6g1v0276000_LC.2.p1																						TRUE	0.98624	2569	162	0.36022	8.88324	1	0.804308	coding	LjG1.1_chr6	59279906	59284111	4206	+		GO:0000287, GO:0008897, GO:0016740	4-phosphopantetheinyl transferase;interpro_id=IPR008278 (4-phosphopantetheinyl transferase superfamily);gene_ontology_id=GO:0000287, GO:0008897, GO:0016740;best_blast_hit_tair=AT3G11470.1 4-phosphopantetheinyl transferase superfamily;best_blast_hit_sprot=sp|P39135|SFP_BACSU 4-phosphopantetheinyl transferase sfp;best_blast_hit_trembl_plants=tr|A0A151RRT2|A0A151RRT2_CAJCA 4-phosphopantetheinyl transferase LjG1.1_chr6 PGSB five_prime_UTR 59279906 59280805 . + . , 4-phosphopantetheinyl transferase;interpro_id=N.A.;gene_ontology_id=GO:0000287, GO:0008897, GO:0016740;best_blast_hit_tair=AT3G11470.1 4-phosphopantetheinyl transferase superfamily;best_blast_hit_sprot=sp|P39135|SFP_BACSU 4-phosphopantetheinyl transferase sfp;best_blast_hit_trembl_plants=tr|A0A151RRT2|A0A151RRT2_CAJCA 4-phosphopantetheinyl transferase LjG1.1_chr6 PGSB exon 59280034 59280712 . + .	4'-phosphopantetheinyl transferase; TAIR: AT3G11470.1 4'-phosphopantetheinyl transferase superfamily; Swiss-Prot: sp|P39135|SFP_BACSU 4'-phosphopantetheinyl transferase sfp; TrEMBL-Plants: tr|A0A151RRT2|A0A151RRT2_CAJCA 4'-phosphopantetheinyl transferase; Found in the gene: LotjaGi6g1v0276000_LC
LotjaGi6g1v0276000_LC.2	LotjaGi6g1v0276000_LC	LotjaGi6g1v0276000_LC	LotjaGi6g1v0276000_LC.2.p2																						TRUE	0.99871	2569	162	0.36022	8.88324	1	0.804308	coding	LjG1.1_chr6	59279906	59284111	4206	+		GO:0000287, GO:0008897, GO:0016740	4-phosphopantetheinyl transferase;interpro_id=IPR008278 (4-phosphopantetheinyl transferase superfamily);gene_ontology_id=GO:0000287, GO:0008897, GO:0016740;best_blast_hit_tair=AT3G11470.1 4-phosphopantetheinyl transferase superfamily;best_blast_hit_sprot=sp|P39135|SFP_BACSU 4-phosphopantetheinyl transferase sfp;best_blast_hit_trembl_plants=tr|A0A151RRT2|A0A151RRT2_CAJCA 4-phosphopantetheinyl transferase LjG1.1_chr6 PGSB five_prime_UTR 59279906 59280805 . + . , 4-phosphopantetheinyl transferase;interpro_id=N.A.;gene_ontology_id=GO:0000287, GO:0008897, GO:0016740;best_blast_hit_tair=AT3G11470.1 4-phosphopantetheinyl transferase superfamily;best_blast_hit_sprot=sp|P39135|SFP_BACSU 4-phosphopantetheinyl transferase sfp;best_blast_hit_trembl_plants=tr|A0A151RRT2|A0A151RRT2_CAJCA 4-phosphopantetheinyl transferase LjG1.1_chr6 PGSB exon 59280034 59280712 . + .	4'-phosphopantetheinyl transferase; TAIR: AT3G11470.1 4'-phosphopantetheinyl transferase superfamily; Swiss-Prot: sp|P39135|SFP_BACSU 4'-phosphopantetheinyl transferase sfp; TrEMBL-Plants: tr|A0A151RRT2|A0A151RRT2_CAJCA 4'-phosphopantetheinyl transferase; Found in the gene: LotjaGi6g1v0276000_LC
LotjaGi6g1v0276000_LC.2.nasc001	LotjaGi6g1v0276000_LC	LotjaGi6g1v0276000_LC																									749	54	0.25496	7.93898	1	0.0252477	noncoding	LjG1.1_chr6	59279906	59284111	4206	+		GO:0000287, GO:0008897, GO:0016740	4-phosphopantetheinyl transferase;interpro_id=IPR008278 (4-phosphopantetheinyl transferase superfamily);gene_ontology_id=GO:0000287, GO:0008897, GO:0016740;best_blast_hit_tair=AT3G11470.1 4-phosphopantetheinyl transferase superfamily;best_blast_hit_sprot=sp|P39135|SFP_BACSU 4-phosphopantetheinyl transferase sfp;best_blast_hit_trembl_plants=tr|A0A151RRT2|A0A151RRT2_CAJCA 4-phosphopantetheinyl transferase LjG1.1_chr6 PGSB five_prime_UTR 59279906 59280805 . + . , 4-phosphopantetheinyl transferase;interpro_id=N.A.;gene_ontology_id=GO:0000287, GO:0008897, GO:0016740;best_blast_hit_tair=AT3G11470.1 4-phosphopantetheinyl transferase superfamily;best_blast_hit_sprot=sp|P39135|SFP_BACSU 4-phosphopantetheinyl transferase sfp;best_blast_hit_trembl_plants=tr|A0A151RRT2|A0A151RRT2_CAJCA 4-phosphopantetheinyl transferase LjG1.1_chr6 PGSB exon 59280034 59280712 . + .	4'-phosphopantetheinyl transferase; TAIR: AT3G11470.1 4'-phosphopantetheinyl transferase superfamily; Swiss-Prot: sp|P39135|SFP_BACSU 4'-phosphopantetheinyl transferase sfp; TrEMBL-Plants: tr|A0A151RRT2|A0A151RRT2_CAJCA 4'-phosphopantetheinyl transferase; Found in the gene: LotjaGi6g1v0276000_LC
LotjaGi6g1v0276000_LC.2.nasc002	LotjaGi6g1v0276000_LC	LotjaGi6g1v0276000_LC																									1002	54	0.37403	7.93898	1	0.0246708	noncoding	LjG1.1_chr6	59279906	59284111	4206	+		GO:0000287, GO:0008897, GO:0016740	4-phosphopantetheinyl transferase;interpro_id=IPR008278 (4-phosphopantetheinyl transferase superfamily);gene_ontology_id=GO:0000287, GO:0008897, GO:0016740;best_blast_hit_tair=AT3G11470.1 4-phosphopantetheinyl transferase superfamily;best_blast_hit_sprot=sp|P39135|SFP_BACSU 4-phosphopantetheinyl transferase sfp;best_blast_hit_trembl_plants=tr|A0A151RRT2|A0A151RRT2_CAJCA 4-phosphopantetheinyl transferase LjG1.1_chr6 PGSB five_prime_UTR 59279906 59280805 . + . , 4-phosphopantetheinyl transferase;interpro_id=N.A.;gene_ontology_id=GO:0000287, GO:0008897, GO:0016740;best_blast_hit_tair=AT3G11470.1 4-phosphopantetheinyl transferase superfamily;best_blast_hit_sprot=sp|P39135|SFP_BACSU 4-phosphopantetheinyl transferase sfp;best_blast_hit_trembl_plants=tr|A0A151RRT2|A0A151RRT2_CAJCA 4-phosphopantetheinyl transferase LjG1.1_chr6 PGSB exon 59280034 59280712 . + .	4'-phosphopantetheinyl transferase; TAIR: AT3G11470.1 4'-phosphopantetheinyl transferase superfamily; Swiss-Prot: sp|P39135|SFP_BACSU 4'-phosphopantetheinyl transferase sfp; TrEMBL-Plants: tr|A0A151RRT2|A0A151RRT2_CAJCA 4'-phosphopantetheinyl transferase; Found in the gene: LotjaGi6g1v0276000_LC
LotjaGi6g1v0276000_LC.2.nasc003	LotjaGi6g1v0276000_LC	LotjaGi6g1v0276000_LC																									1152	92	0.28831	9.00135	1	0.0690996	noncoding	LjG1.1_chr6	59279906	59284111	4206	+		GO:0000287, GO:0008897, GO:0016740	4-phosphopantetheinyl transferase;interpro_id=IPR008278 (4-phosphopantetheinyl transferase superfamily);gene_ontology_id=GO:0000287, GO:0008897, GO:0016740;best_blast_hit_tair=AT3G11470.1 4-phosphopantetheinyl transferase superfamily;best_blast_hit_sprot=sp|P39135|SFP_BACSU 4-phosphopantetheinyl transferase sfp;best_blast_hit_trembl_plants=tr|A0A151RRT2|A0A151RRT2_CAJCA 4-phosphopantetheinyl transferase LjG1.1_chr6 PGSB five_prime_UTR 59279906 59280805 . + . , 4-phosphopantetheinyl transferase;interpro_id=N.A.;gene_ontology_id=GO:0000287, GO:0008897, GO:0016740;best_blast_hit_tair=AT3G11470.1 4-phosphopantetheinyl transferase superfamily;best_blast_hit_sprot=sp|P39135|SFP_BACSU 4-phosphopantetheinyl transferase sfp;best_blast_hit_trembl_plants=tr|A0A151RRT2|A0A151RRT2_CAJCA 4-phosphopantetheinyl transferase LjG1.1_chr6 PGSB exon 59280034 59280712 . + .	4'-phosphopantetheinyl transferase; TAIR: AT3G11470.1 4'-phosphopantetheinyl transferase superfamily; Swiss-Prot: sp|P39135|SFP_BACSU 4'-phosphopantetheinyl transferase sfp; TrEMBL-Plants: tr|A0A151RRT2|A0A151RRT2_CAJCA 4'-phosphopantetheinyl transferase; Found in the gene: LotjaGi6g1v0276000_LC
LotjaGi6g1v0276000_LC.2.nasc004	LotjaGi6g1v0276000_LC	LotjaGi6g1v0276000_LC	LotjaGi6g1v0276000_LC.2.nasc004.p1																						FALSE	0.82165	1150	128	0.36779	9.32208	1	0.481494	noncoding	LjG1.1_chr6	59279906	59284111	4206	+		GO:0000287, GO:0008897, GO:0016740	4-phosphopantetheinyl transferase;interpro_id=IPR008278 (4-phosphopantetheinyl transferase superfamily);gene_ontology_id=GO:0000287, GO:0008897, GO:0016740;best_blast_hit_tair=AT3G11470.1 4-phosphopantetheinyl transferase superfamily;best_blast_hit_sprot=sp|P39135|SFP_BACSU 4-phosphopantetheinyl transferase sfp;best_blast_hit_trembl_plants=tr|A0A151RRT2|A0A151RRT2_CAJCA 4-phosphopantetheinyl transferase LjG1.1_chr6 PGSB five_prime_UTR 59279906 59280805 . + . , 4-phosphopantetheinyl transferase;interpro_id=N.A.;gene_ontology_id=GO:0000287, GO:0008897, GO:0016740;best_blast_hit_tair=AT3G11470.1 4-phosphopantetheinyl transferase superfamily;best_blast_hit_sprot=sp|P39135|SFP_BACSU 4-phosphopantetheinyl transferase sfp;best_blast_hit_trembl_plants=tr|A0A151RRT2|A0A151RRT2_CAJCA 4-phosphopantetheinyl transferase LjG1.1_chr6 PGSB exon 59280034 59280712 . + .	4'-phosphopantetheinyl transferase; TAIR: AT3G11470.1 4'-phosphopantetheinyl transferase superfamily; Swiss-Prot: sp|P39135|SFP_BACSU 4'-phosphopantetheinyl transferase sfp; TrEMBL-Plants: tr|A0A151RRT2|A0A151RRT2_CAJCA 4'-phosphopantetheinyl transferase; Found in the gene: LotjaGi6g1v0276000_LC
LotjaGi6g1v0276000_LC.2.nasc005	LotjaGi6g1v0276000_LC	LotjaGi6g1v0276000_LC	LotjaGi6g1v0276000_LC.2.nasc005.p1																						TRUE	0.97157	1289	144	0.34059	8.91296	1	0.533417	coding	LjG1.1_chr6	59279906	59284111	4206	+		GO:0000287, GO:0008897, GO:0016740	4-phosphopantetheinyl transferase;interpro_id=IPR008278 (4-phosphopantetheinyl transferase superfamily);gene_ontology_id=GO:0000287, GO:0008897, GO:0016740;best_blast_hit_tair=AT3G11470.1 4-phosphopantetheinyl transferase superfamily;best_blast_hit_sprot=sp|P39135|SFP_BACSU 4-phosphopantetheinyl transferase sfp;best_blast_hit_trembl_plants=tr|A0A151RRT2|A0A151RRT2_CAJCA 4-phosphopantetheinyl transferase LjG1.1_chr6 PGSB five_prime_UTR 59279906 59280805 . + . , 4-phosphopantetheinyl transferase;interpro_id=N.A.;gene_ontology_id=GO:0000287, GO:0008897, GO:0016740;best_blast_hit_tair=AT3G11470.1 4-phosphopantetheinyl transferase superfamily;best_blast_hit_sprot=sp|P39135|SFP_BACSU 4-phosphopantetheinyl transferase sfp;best_blast_hit_trembl_plants=tr|A0A151RRT2|A0A151RRT2_CAJCA 4-phosphopantetheinyl transferase LjG1.1_chr6 PGSB exon 59280034 59280712 . + .	4'-phosphopantetheinyl transferase; TAIR: AT3G11470.1 4'-phosphopantetheinyl transferase superfamily; Swiss-Prot: sp|P39135|SFP_BACSU 4'-phosphopantetheinyl transferase sfp; TrEMBL-Plants: tr|A0A151RRT2|A0A151RRT2_CAJCA 4'-phosphopantetheinyl transferase; Found in the gene: LotjaGi6g1v0276000_LC
LotjaGi6g1v0276000_LC.2.nasc006	LotjaGi6g1v0276000_LC	LotjaGi6g1v0276000_LC	LotjaGi6g1v0276000_LC.2.nasc006.p1																						TRUE	0.98624	1691	162	0.34676	8.88324	1	0.745462	coding	LjG1.1_chr6	59279906	59284111	4206	+		GO:0000287, GO:0008897, GO:0016740	4-phosphopantetheinyl transferase;interpro_id=IPR008278 (4-phosphopantetheinyl transferase superfamily);gene_ontology_id=GO:0000287, GO:0008897, GO:0016740;best_blast_hit_tair=AT3G11470.1 4-phosphopantetheinyl transferase superfamily;best_blast_hit_sprot=sp|P39135|SFP_BACSU 4-phosphopantetheinyl transferase sfp;best_blast_hit_trembl_plants=tr|A0A151RRT2|A0A151RRT2_CAJCA 4-phosphopantetheinyl transferase LjG1.1_chr6 PGSB five_prime_UTR 59279906 59280805 . + . , 4-phosphopantetheinyl transferase;interpro_id=N.A.;gene_ontology_id=GO:0000287, GO:0008897, GO:0016740;best_blast_hit_tair=AT3G11470.1 4-phosphopantetheinyl transferase superfamily;best_blast_hit_sprot=sp|P39135|SFP_BACSU 4-phosphopantetheinyl transferase sfp;best_blast_hit_trembl_plants=tr|A0A151RRT2|A0A151RRT2_CAJCA 4-phosphopantetheinyl transferase LjG1.1_chr6 PGSB exon 59280034 59280712 . + .	4'-phosphopantetheinyl transferase; TAIR: AT3G11470.1 4'-phosphopantetheinyl transferase superfamily; Swiss-Prot: sp|P39135|SFP_BACSU 4'-phosphopantetheinyl transferase sfp; TrEMBL-Plants: tr|A0A151RRT2|A0A151RRT2_CAJCA 4'-phosphopantetheinyl transferase; Found in the gene: LotjaGi6g1v0276000_LC
LotjaGi6g1v0276000_LC.2.nasc007	LotjaGi6g1v0276000_LC	LotjaGi6g1v0276000_LC	LotjaGi6g1v0276000_LC.2.nasc007.p1																						TRUE	0.98624	1544	162	0.39409	8.88324	1	0.906457	coding	LjG1.1_chr6	59279906	59284111	4206	+		GO:0000287, GO:0008897, GO:0016740	4-phosphopantetheinyl transferase;interpro_id=IPR008278 (4-phosphopantetheinyl transferase superfamily);gene_ontology_id=GO:0000287, GO:0008897, GO:0016740;best_blast_hit_tair=AT3G11470.1 4-phosphopantetheinyl transferase superfamily;best_blast_hit_sprot=sp|P39135|SFP_BACSU 4-phosphopantetheinyl transferase sfp;best_blast_hit_trembl_plants=tr|A0A151RRT2|A0A151RRT2_CAJCA 4-phosphopantetheinyl transferase LjG1.1_chr6 PGSB five_prime_UTR 59279906 59280805 . + . , 4-phosphopantetheinyl transferase;interpro_id=N.A.;gene_ontology_id=GO:0000287, GO:0008897, GO:0016740;best_blast_hit_tair=AT3G11470.1 4-phosphopantetheinyl transferase superfamily;best_blast_hit_sprot=sp|P39135|SFP_BACSU 4-phosphopantetheinyl transferase sfp;best_blast_hit_trembl_plants=tr|A0A151RRT2|A0A151RRT2_CAJCA 4-phosphopantetheinyl transferase LjG1.1_chr6 PGSB exon 59280034 59280712 . + .	4'-phosphopantetheinyl transferase; TAIR: AT3G11470.1 4'-phosphopantetheinyl transferase superfamily; Swiss-Prot: sp|P39135|SFP_BACSU 4'-phosphopantetheinyl transferase sfp; TrEMBL-Plants: tr|A0A151RRT2|A0A151RRT2_CAJCA 4'-phosphopantetheinyl transferase; Found in the gene: LotjaGi6g1v0276000_LC
LotjaGi6g1v0276000_LC.2.nasc008	LotjaGi6g1v0276000_LC	LotjaGi6g1v0276000_LC	LotjaGi6g1v0276000_LC.2.nasc008.p1																						TRUE	0.98624	1706	162	0.42908	8.88324	1	0.956924	coding	LjG1.1_chr6	59279906	59284111	4206	+		GO:0000287, GO:0008897, GO:0016740	4-phosphopantetheinyl transferase;interpro_id=IPR008278 (4-phosphopantetheinyl transferase superfamily);gene_ontology_id=GO:0000287, GO:0008897, GO:0016740;best_blast_hit_tair=AT3G11470.1 4-phosphopantetheinyl transferase superfamily;best_blast_hit_sprot=sp|P39135|SFP_BACSU 4-phosphopantetheinyl transferase sfp;best_blast_hit_trembl_plants=tr|A0A151RRT2|A0A151RRT2_CAJCA 4-phosphopantetheinyl transferase LjG1.1_chr6 PGSB five_prime_UTR 59279906 59280805 . + . , 4-phosphopantetheinyl transferase;interpro_id=N.A.;gene_ontology_id=GO:0000287, GO:0008897, GO:0016740;best_blast_hit_tair=AT3G11470.1 4-phosphopantetheinyl transferase superfamily;best_blast_hit_sprot=sp|P39135|SFP_BACSU 4-phosphopantetheinyl transferase sfp;best_blast_hit_trembl_plants=tr|A0A151RRT2|A0A151RRT2_CAJCA 4-phosphopantetheinyl transferase LjG1.1_chr6 PGSB exon 59280034 59280712 . + .	4'-phosphopantetheinyl transferase; TAIR: AT3G11470.1 4'-phosphopantetheinyl transferase superfamily; Swiss-Prot: sp|P39135|SFP_BACSU 4'-phosphopantetheinyl transferase sfp; TrEMBL-Plants: tr|A0A151RRT2|A0A151RRT2_CAJCA 4'-phosphopantetheinyl transferase; Found in the gene: LotjaGi6g1v0276000_LC
LotjaGi6g1v0276000_LC.2.nasc008	LotjaGi6g1v0276000_LC	LotjaGi6g1v0276000_LC	LotjaGi6g1v0276000_LC.2.nasc008.p2																						TRUE	0.99919	1706	162	0.42908	8.88324	1	0.956924	coding	LjG1.1_chr6	59279906	59284111	4206	+		GO:0000287, GO:0008897, GO:0016740	4-phosphopantetheinyl transferase;interpro_id=IPR008278 (4-phosphopantetheinyl transferase superfamily);gene_ontology_id=GO:0000287, GO:0008897, GO:0016740;best_blast_hit_tair=AT3G11470.1 4-phosphopantetheinyl transferase superfamily;best_blast_hit_sprot=sp|P39135|SFP_BACSU 4-phosphopantetheinyl transferase sfp;best_blast_hit_trembl_plants=tr|A0A151RRT2|A0A151RRT2_CAJCA 4-phosphopantetheinyl transferase LjG1.1_chr6 PGSB five_prime_UTR 59279906 59280805 . + . , 4-phosphopantetheinyl transferase;interpro_id=N.A.;gene_ontology_id=GO:0000287, GO:0008897, GO:0016740;best_blast_hit_tair=AT3G11470.1 4-phosphopantetheinyl transferase superfamily;best_blast_hit_sprot=sp|P39135|SFP_BACSU 4-phosphopantetheinyl transferase sfp;best_blast_hit_trembl_plants=tr|A0A151RRT2|A0A151RRT2_CAJCA 4-phosphopantetheinyl transferase LjG1.1_chr6 PGSB exon 59280034 59280712 . + .	4'-phosphopantetheinyl transferase; TAIR: AT3G11470.1 4'-phosphopantetheinyl transferase superfamily; Swiss-Prot: sp|P39135|SFP_BACSU 4'-phosphopantetheinyl transferase sfp; TrEMBL-Plants: tr|A0A151RRT2|A0A151RRT2_CAJCA 4'-phosphopantetheinyl transferase; Found in the gene: LotjaGi6g1v0276000_LC
LotjaGi6g1v0276100.1	LotjaGi6g1v0276100	LotjaGi6g1v0276100	LotjaGi6g1v0276100.1.p1																						TRUE	0.99146	4345	446	0.3398	8.42159	1	0.999999	coding	LjG1.1_chr6	59293596	59298460	4865	+			O-fucosyltransferase family protein;interpro_id=IPR019378 (GDP-fucose protein O-fucosyltransferase);gene_ontology_id=N.A.;best_blast_hit_tair=AT3G05320.1 O-fucosyltransferase family protein;best_blast_hit_sprot=sp|Q18014|OFUT1_CAEEL GDP-fucose protein O-fucosyltransferase 1;best_blast_hit_trembl_plants=tr|I1MFZ7|I1MFZ7_SOYBN Uncharacterized protein LjG1.1_chr6 PGSB exon 59293596 59293932 . + .
LotjaGi6g1v0276100.1.nasc001	LotjaGi6g1v0276100	LotjaGi6g1v0276100																									857	64	0.3221	8.63401	1	0.0295749	noncoding	LjG1.1_chr6	59293596	59298460	4865	+			O-fucosyltransferase family protein;interpro_id=IPR019378 (GDP-fucose protein O-fucosyltransferase);gene_ontology_id=N.A.;best_blast_hit_tair=AT3G05320.1 O-fucosyltransferase family protein;best_blast_hit_sprot=sp|Q18014|OFUT1_CAEEL GDP-fucose protein O-fucosyltransferase 1;best_blast_hit_trembl_plants=tr|I1MFZ7|I1MFZ7_SOYBN Uncharacterized protein LjG1.1_chr6 PGSB exon 59293596 59293932 . + .
LotjaGi6g1v0276200.1	LotjaGi6g1v0276200	LotjaGi6g1v0276200	LotjaGi6g1v0276200.1.p2																						FALSE	0.1454	9965	521	0.28159	4.82071	1	1	coding	LjG1.1_chr6	59299487	59311917	12431	+		GO:0004842, GO:0016567	RING/U-box superfamily protein;interpro_id=IPR002867 (IBR domain);gene_ontology_id=N.A.;best_blast_hit_tair=AT4G19670.1 RING/U-box superfamily protein;best_blast_hit_sprot=sp|Q9SKC3|ARI9_ARATH Probable E3 ubiquitin-protein ligase ARI9;best_blast_hit_trembl_plants=tr|I1L0B2|I1L0B2_SOYBN Reverse transcriptase-like domain-containing RBR protein LjG1.1_chr6 PGSB five_prime_UTR 59299487 59300284 . + .	RING/U-box superfamily protein; TAIR: AT4G19670.1 RING/U-box superfamily protein; Swiss-Prot: sp|Q9SKC3|ARI9_ARATH Probable E3 ubiquitin-protein ligase ARI9; TrEMBL-Plants: tr|I1L0B2|I1L0B2_SOYBN Reverse transcriptase-like domain-containing RBR protein; Found in the gene: LotjaGi6g1v0276200
LotjaGi6g1v0276200.1	LotjaGi6g1v0276200	LotjaGi6g1v0276200	LotjaGi6g1v0276200.1.p1																						TRUE	0.97044	9965	521	0.28159	4.82071	1	1	coding	LjG1.1_chr6	59299487	59311917	12431	+		GO:0004842, GO:0016567	RING/U-box superfamily protein;interpro_id=IPR002867 (IBR domain);gene_ontology_id=N.A.;best_blast_hit_tair=AT4G19670.1 RING/U-box superfamily protein;best_blast_hit_sprot=sp|Q9SKC3|ARI9_ARATH Probable E3 ubiquitin-protein ligase ARI9;best_blast_hit_trembl_plants=tr|I1L0B2|I1L0B2_SOYBN Reverse transcriptase-like domain-containing RBR protein LjG1.1_chr6 PGSB five_prime_UTR 59299487 59300284 . + .	RING/U-box superfamily protein; TAIR: AT4G19670.1 RING/U-box superfamily protein; Swiss-Prot: sp|Q9SKC3|ARI9_ARATH Probable E3 ubiquitin-protein ligase ARI9; TrEMBL-Plants: tr|I1L0B2|I1L0B2_SOYBN Reverse transcriptase-like domain-containing RBR protein; Found in the gene: LotjaGi6g1v0276200
LotjaGi6g1v0276200.1.nasc001	LotjaGi6g1v0276200	LotjaGi6g1v0276200	LotjaGi6g1v0276200.1.nasc001.p1																						TRUE	0.95503	1815	174	0.41859	4.25863	1	0.997756	coding	LjG1.1_chr6	59299487	59311917	12431	+		GO:0004842, GO:0016567	RING/U-box superfamily protein;interpro_id=IPR002867 (IBR domain);gene_ontology_id=N.A.;best_blast_hit_tair=AT4G19670.1 RING/U-box superfamily protein;best_blast_hit_sprot=sp|Q9SKC3|ARI9_ARATH Probable E3 ubiquitin-protein ligase ARI9;best_blast_hit_trembl_plants=tr|I1L0B2|I1L0B2_SOYBN Reverse transcriptase-like domain-containing RBR protein LjG1.1_chr6 PGSB five_prime_UTR 59299487 59300284 . + .	RING/U-box superfamily protein; TAIR: AT4G19670.1 RING/U-box superfamily protein; Swiss-Prot: sp|Q9SKC3|ARI9_ARATH Probable E3 ubiquitin-protein ligase ARI9; TrEMBL-Plants: tr|I1L0B2|I1L0B2_SOYBN Reverse transcriptase-like domain-containing RBR protein; Found in the gene: LotjaGi6g1v0276200
LotjaGi6g1v0276200.1.nasc002	LotjaGi6g1v0276200	LotjaGi6g1v0276200	LotjaGi6g1v0276200.1.nasc002.p1																						TRUE	0.96432	3818	390	0.36882	4.89181	1	1	coding	LjG1.1_chr6	59299487	59311917	12431	+		GO:0004842, GO:0016567	RING/U-box superfamily protein;interpro_id=IPR002867 (IBR domain);gene_ontology_id=N.A.;best_blast_hit_tair=AT4G19670.1 RING/U-box superfamily protein;best_blast_hit_sprot=sp|Q9SKC3|ARI9_ARATH Probable E3 ubiquitin-protein ligase ARI9;best_blast_hit_trembl_plants=tr|I1L0B2|I1L0B2_SOYBN Reverse transcriptase-like domain-containing RBR protein LjG1.1_chr6 PGSB five_prime_UTR 59299487 59300284 . + .	RING/U-box superfamily protein; TAIR: AT4G19670.1 RING/U-box superfamily protein; Swiss-Prot: sp|Q9SKC3|ARI9_ARATH Probable E3 ubiquitin-protein ligase ARI9; TrEMBL-Plants: tr|I1L0B2|I1L0B2_SOYBN Reverse transcriptase-like domain-containing RBR protein; Found in the gene: LotjaGi6g1v0276200
LotjaGi6g1v0276300.1	LotjaGi6g1v0276300	LotjaGi6g1v0276300	LotjaGi6g1v0276300.1.p1		KOG1100	O81851		protein ubiquitination	sp|O81851|BOI_ARATH E3 ubiquitin-protein ligase BOI OS=Arabidopsis thaliana OX=3702 GN=BOI PE=1 SV=1		3.093E-46	1.200E-58		40.000	38.900		174	211		89	24		338	338	TRUE	0.99388	10090	339	0.25198	6.06309	1	0.999709	coding	LjG1.1_chr6	59321889	59332904	11016	-			SBP (S-ribonuclease-binding protein) family protein;interpro_id=N.A.;gene_ontology_id=N.A.;best_blast_hit_tair=AT5G45100.1 SBP (S-ribonuclease binding protein) family protein;best_blast_hit_sprot=sp|Q9FHE4|BRG1_ARATH BOI-related E3 ubiquitin-protein ligase 1;best_blast_hit_trembl_plants=tr|G7IFV4|G7IFV4_MEDTR SBP (S-ribonuclease-binding protein) family protein LjG1.1_chr6 PGSB three_prime_UTR 59321889 59322357 . - .
LotjaGi6g1v0276300.1.nasc001	LotjaGi6g1v0276300	LotjaGi6g1v0276300																									8974	84	0.25198	10.3689	1	0.0632275	noncoding	LjG1.1_chr6	59321889	59332904	11016	-			SBP (S-ribonuclease-binding protein) family protein;interpro_id=N.A.;gene_ontology_id=N.A.;best_blast_hit_tair=AT5G45100.1 SBP (S-ribonuclease binding protein) family protein;best_blast_hit_sprot=sp|Q9FHE4|BRG1_ARATH BOI-related E3 ubiquitin-protein ligase 1;best_blast_hit_trembl_plants=tr|G7IFV4|G7IFV4_MEDTR SBP (S-ribonuclease-binding protein) family protein LjG1.1_chr6 PGSB three_prime_UTR 59321889 59322357 . - .
LotjaGi6g1v0276300.1.nasc002	LotjaGi6g1v0276300	LotjaGi6g1v0276300	LotjaGi6g1v0276300.1.nasc002.p1																						TRUE	0.99389	9777	181	0.25198	6.12408	1	0.871548	coding	LjG1.1_chr6	59321889	59332904	11016	-			SBP (S-ribonuclease-binding protein) family protein;interpro_id=N.A.;gene_ontology_id=N.A.;best_blast_hit_tair=AT5G45100.1 SBP (S-ribonuclease binding protein) family protein;best_blast_hit_sprot=sp|Q9FHE4|BRG1_ARATH BOI-related E3 ubiquitin-protein ligase 1;best_blast_hit_trembl_plants=tr|G7IFV4|G7IFV4_MEDTR SBP (S-ribonuclease-binding protein) family protein LjG1.1_chr6 PGSB three_prime_UTR 59321889 59322357 . - .
LotjaGi6g1v0276400.1	LotjaGi6g1v0276400	LotjaGi6g1v0276400	LotjaGi6g1v0276400.1.p1																						TRUE	0.99963	9845	227	0.33257	8.78706	1	0.970045	coding	LjG1.1_chr6	59342431	59355176	12746	-		GO:0016020, GO:0016021, GO:0016192	Vesicle-associated membrane protein, putative;interpro_id=IPR001388 (Synaptobrevin), IPR011012 (Longin-like domain);gene_ontology_id=GO:0016020, GO:0016021, GO:0016192;best_blast_hit_tair=AT1G04760.1 vesicle-associated membrane protein 726;best_blast_hit_sprot=sp|Q9MAS5|VA726_ARATH Putative vesicle-associated membrane protein 726;best_blast_hit_trembl_plants=tr|I3S869|I3S869_LOTJA Uncharacterized protein LjG1.1_chr6 PGSB three_prime_UTR 59342431 59343454 . - . , Vesicle-associated membrane protein, putative;interpro_id=IPR001388 (Synaptobrevin), IPR011012 (Longin-like domain);gene_ontology_id=GO:0016020, GO:0016021, GO:0016192;best_blast_hit_tair=AT1G04760.1 vesicle-associated membrane protein 726;best_blast_hit_sprot=sp|Q9MAS5|VA726_ARATH Putative vesicle-associated membrane protein 726;best_blast_hit_trembl_plants=tr|I3S869|I3S869_LOTJA Uncharacterized protein LjG1.1_chr6 PGSB exon 59343455 59343598 . - . , Vesicle-associated membrane protein, putative;interpro_id=IPR001388 (Synaptobrevin), IPR011012 (Longin-like domain);gene_ontology_id=GO:0016020, GO:0016021, GO:0016192;best_blast_hit_tair=AT2G33120.2 synaptobrevin-related protein 1;best_blast_hit_sprot=sp|P47192|VA722_ARATH Vesicle-associated membrane protein 722;best_blast_hit_trembl_plants=tr|I3S869|I3S869_LOTJA Uncharacterized protein LjG1.1_chr6 PGSB exon 59343946 59343957 . - .	Vesicle-associated membrane protein, putative; TAIR: AT1G04760.1 vesicle-associated membrane protein 726; Swiss-Prot: sp|Q9MAS5|VA726_ARATH Putative vesicle-associated membrane protein 726; TrEMBL-Plants: tr|I3S869|I3S869_LOTJA Uncharacterized protein; Found in the gene: LotjaGi6g1v0276400, Vesicle-associated membrane protein, putative; TAIR: AT2G33120.2 synaptobrevin-related protein 1; Swiss-Prot: sp|P47192|VA722_ARATH Vesicle-associated membrane protein 722; TrEMBL-Plants: tr|I3S869|I3S869_LOTJA Uncharacterized protein; Found in the gene: LotjaGi6g1v0276400	Longin, PF00957.27, PF13774.12, PF13920.12, Synaptobrevin, zf-C3HC4_3
LotjaGi6g1v0276400.1.nasc001	LotjaGi6g1v0276400	LotjaGi6g1v0276400	LotjaGi6g1v0276400.1.nasc001.p1																						FALSE	0.50609	9488	109	0.33257	9.34748	1	0.179483	noncoding	LjG1.1_chr6	59342431	59355176	12746	-		GO:0016020, GO:0016021, GO:0016192	Vesicle-associated membrane protein, putative;interpro_id=IPR001388 (Synaptobrevin), IPR011012 (Longin-like domain);gene_ontology_id=GO:0016020, GO:0016021, GO:0016192;best_blast_hit_tair=AT1G04760.1 vesicle-associated membrane protein 726;best_blast_hit_sprot=sp|Q9MAS5|VA726_ARATH Putative vesicle-associated membrane protein 726;best_blast_hit_trembl_plants=tr|I3S869|I3S869_LOTJA Uncharacterized protein LjG1.1_chr6 PGSB three_prime_UTR 59342431 59343454 . - . , Vesicle-associated membrane protein, putative;interpro_id=IPR001388 (Synaptobrevin), IPR011012 (Longin-like domain);gene_ontology_id=GO:0016020, GO:0016021, GO:0016192;best_blast_hit_tair=AT1G04760.1 vesicle-associated membrane protein 726;best_blast_hit_sprot=sp|Q9MAS5|VA726_ARATH Putative vesicle-associated membrane protein 726;best_blast_hit_trembl_plants=tr|I3S869|I3S869_LOTJA Uncharacterized protein LjG1.1_chr6 PGSB exon 59343455 59343598 . - . , Vesicle-associated membrane protein, putative;interpro_id=IPR001388 (Synaptobrevin), IPR011012 (Longin-like domain);gene_ontology_id=GO:0016020, GO:0016021, GO:0016192;best_blast_hit_tair=AT2G33120.2 synaptobrevin-related protein 1;best_blast_hit_sprot=sp|P47192|VA722_ARATH Vesicle-associated membrane protein 722;best_blast_hit_trembl_plants=tr|I3S869|I3S869_LOTJA Uncharacterized protein LjG1.1_chr6 PGSB exon 59343946 59343957 . - .	Vesicle-associated membrane protein, putative; TAIR: AT1G04760.1 vesicle-associated membrane protein 726; Swiss-Prot: sp|Q9MAS5|VA726_ARATH Putative vesicle-associated membrane protein 726; TrEMBL-Plants: tr|I3S869|I3S869_LOTJA Uncharacterized protein; Found in the gene: LotjaGi6g1v0276400, Vesicle-associated membrane protein, putative; TAIR: AT2G33120.2 synaptobrevin-related protein 1; Swiss-Prot: sp|P47192|VA722_ARATH Vesicle-associated membrane protein 722; TrEMBL-Plants: tr|I3S869|I3S869_LOTJA Uncharacterized protein; Found in the gene: LotjaGi6g1v0276400	Longin, PF00957.27, PF13774.12, PF13920.12, Synaptobrevin, zf-C3HC4_3
LotjaGi6g1v0276400.1.nasc002	LotjaGi6g1v0276400	LotjaGi6g1v0276400	LotjaGi6g1v0276400.1.nasc002.p1	PF13774.12	KOG0859	P47192	Regulated-SNARE-like domain	SNAP receptor activity	sp|P47192|VA722_ARATH Vesicle-associated membrane protein 722 OS=Arabidopsis thaliana OX=3702 GN=VAMP722 PE=2 SV=2	4.596E-15	1.246E-28	2.836E-53	47.300	51.300	81.300	70	113	184	41	4	10	118	118	118	TRUE	0.99025	8577	125	0.30544	5.25769	1	0.563861	coding	LjG1.1_chr6	59342431	59355176	12746	-		GO:0016020, GO:0016021, GO:0016192	Vesicle-associated membrane protein, putative;interpro_id=IPR001388 (Synaptobrevin), IPR011012 (Longin-like domain);gene_ontology_id=GO:0016020, GO:0016021, GO:0016192;best_blast_hit_tair=AT1G04760.1 vesicle-associated membrane protein 726;best_blast_hit_sprot=sp|Q9MAS5|VA726_ARATH Putative vesicle-associated membrane protein 726;best_blast_hit_trembl_plants=tr|I3S869|I3S869_LOTJA Uncharacterized protein LjG1.1_chr6 PGSB three_prime_UTR 59342431 59343454 . - . , Vesicle-associated membrane protein, putative;interpro_id=IPR001388 (Synaptobrevin), IPR011012 (Longin-like domain);gene_ontology_id=GO:0016020, GO:0016021, GO:0016192;best_blast_hit_tair=AT1G04760.1 vesicle-associated membrane protein 726;best_blast_hit_sprot=sp|Q9MAS5|VA726_ARATH Putative vesicle-associated membrane protein 726;best_blast_hit_trembl_plants=tr|I3S869|I3S869_LOTJA Uncharacterized protein LjG1.1_chr6 PGSB exon 59343455 59343598 . - . , Vesicle-associated membrane protein, putative;interpro_id=IPR001388 (Synaptobrevin), IPR011012 (Longin-like domain);gene_ontology_id=GO:0016020, GO:0016021, GO:0016192;best_blast_hit_tair=AT2G33120.2 synaptobrevin-related protein 1;best_blast_hit_sprot=sp|P47192|VA722_ARATH Vesicle-associated membrane protein 722;best_blast_hit_trembl_plants=tr|I3S869|I3S869_LOTJA Uncharacterized protein LjG1.1_chr6 PGSB exon 59343946 59343957 . - .	Vesicle-associated membrane protein, putative; TAIR: AT1G04760.1 vesicle-associated membrane protein 726; Swiss-Prot: sp|Q9MAS5|VA726_ARATH Putative vesicle-associated membrane protein 726; TrEMBL-Plants: tr|I3S869|I3S869_LOTJA Uncharacterized protein; Found in the gene: LotjaGi6g1v0276400, Vesicle-associated membrane protein, putative; TAIR: AT2G33120.2 synaptobrevin-related protein 1; Swiss-Prot: sp|P47192|VA722_ARATH Vesicle-associated membrane protein 722; TrEMBL-Plants: tr|I3S869|I3S869_LOTJA Uncharacterized protein; Found in the gene: LotjaGi6g1v0276400	Longin, PF00957.27, PF13774.12, PF13920.12, Synaptobrevin, zf-C3HC4_3
LotjaGi6g1v0276400.1.nasc003	LotjaGi6g1v0276400	LotjaGi6g1v0276400	LotjaGi6g1v0276400.1.nasc003.p1																						TRUE	0.99875	9819	160	0.30772	6.29432	1	0.786586	coding	LjG1.1_chr6	59342431	59355176	12746	-		GO:0016020, GO:0016021, GO:0016192	Vesicle-associated membrane protein, putative;interpro_id=IPR001388 (Synaptobrevin), IPR011012 (Longin-like domain);gene_ontology_id=GO:0016020, GO:0016021, GO:0016192;best_blast_hit_tair=AT1G04760.1 vesicle-associated membrane protein 726;best_blast_hit_sprot=sp|Q9MAS5|VA726_ARATH Putative vesicle-associated membrane protein 726;best_blast_hit_trembl_plants=tr|I3S869|I3S869_LOTJA Uncharacterized protein LjG1.1_chr6 PGSB three_prime_UTR 59342431 59343454 . - . , Vesicle-associated membrane protein, putative;interpro_id=IPR001388 (Synaptobrevin), IPR011012 (Longin-like domain);gene_ontology_id=GO:0016020, GO:0016021, GO:0016192;best_blast_hit_tair=AT1G04760.1 vesicle-associated membrane protein 726;best_blast_hit_sprot=sp|Q9MAS5|VA726_ARATH Putative vesicle-associated membrane protein 726;best_blast_hit_trembl_plants=tr|I3S869|I3S869_LOTJA Uncharacterized protein LjG1.1_chr6 PGSB exon 59343455 59343598 . - . , Vesicle-associated membrane protein, putative;interpro_id=IPR001388 (Synaptobrevin), IPR011012 (Longin-like domain);gene_ontology_id=GO:0016020, GO:0016021, GO:0016192;best_blast_hit_tair=AT2G33120.2 synaptobrevin-related protein 1;best_blast_hit_sprot=sp|P47192|VA722_ARATH Vesicle-associated membrane protein 722;best_blast_hit_trembl_plants=tr|I3S869|I3S869_LOTJA Uncharacterized protein LjG1.1_chr6 PGSB exon 59343946 59343957 . - .	Vesicle-associated membrane protein, putative; TAIR: AT1G04760.1 vesicle-associated membrane protein 726; Swiss-Prot: sp|Q9MAS5|VA726_ARATH Putative vesicle-associated membrane protein 726; TrEMBL-Plants: tr|I3S869|I3S869_LOTJA Uncharacterized protein; Found in the gene: LotjaGi6g1v0276400, Vesicle-associated membrane protein, putative; TAIR: AT2G33120.2 synaptobrevin-related protein 1; Swiss-Prot: sp|P47192|VA722_ARATH Vesicle-associated membrane protein 722; TrEMBL-Plants: tr|I3S869|I3S869_LOTJA Uncharacterized protein; Found in the gene: LotjaGi6g1v0276400	Longin, PF00957.27, PF13774.12, PF13920.12, Synaptobrevin, zf-C3HC4_3
LotjaGi6g1v0276400.1.nasc004	LotjaGi6g1v0276400	LotjaGi6g1v0276400	LotjaGi6g1v0276400.1.nasc004.p1																						TRUE	0.99974	9152	200	0.33642	5.75162	1	0.987875	coding	LjG1.1_chr6	59342431	59355176	12746	-		GO:0016020, GO:0016021, GO:0016192	Vesicle-associated membrane protein, putative;interpro_id=IPR001388 (Synaptobrevin), IPR011012 (Longin-like domain);gene_ontology_id=GO:0016020, GO:0016021, GO:0016192;best_blast_hit_tair=AT1G04760.1 vesicle-associated membrane protein 726;best_blast_hit_sprot=sp|Q9MAS5|VA726_ARATH Putative vesicle-associated membrane protein 726;best_blast_hit_trembl_plants=tr|I3S869|I3S869_LOTJA Uncharacterized protein LjG1.1_chr6 PGSB three_prime_UTR 59342431 59343454 . - . , Vesicle-associated membrane protein, putative;interpro_id=IPR001388 (Synaptobrevin), IPR011012 (Longin-like domain);gene_ontology_id=GO:0016020, GO:0016021, GO:0016192;best_blast_hit_tair=AT1G04760.1 vesicle-associated membrane protein 726;best_blast_hit_sprot=sp|Q9MAS5|VA726_ARATH Putative vesicle-associated membrane protein 726;best_blast_hit_trembl_plants=tr|I3S869|I3S869_LOTJA Uncharacterized protein LjG1.1_chr6 PGSB exon 59343455 59343598 . - . , Vesicle-associated membrane protein, putative;interpro_id=IPR001388 (Synaptobrevin), IPR011012 (Longin-like domain);gene_ontology_id=GO:0016020, GO:0016021, GO:0016192;best_blast_hit_tair=AT2G33120.2 synaptobrevin-related protein 1;best_blast_hit_sprot=sp|P47192|VA722_ARATH Vesicle-associated membrane protein 722;best_blast_hit_trembl_plants=tr|I3S869|I3S869_LOTJA Uncharacterized protein LjG1.1_chr6 PGSB exon 59343946 59343957 . - .	Vesicle-associated membrane protein, putative; TAIR: AT1G04760.1 vesicle-associated membrane protein 726; Swiss-Prot: sp|Q9MAS5|VA726_ARATH Putative vesicle-associated membrane protein 726; TrEMBL-Plants: tr|I3S869|I3S869_LOTJA Uncharacterized protein; Found in the gene: LotjaGi6g1v0276400, Vesicle-associated membrane protein, putative; TAIR: AT2G33120.2 synaptobrevin-related protein 1; Swiss-Prot: sp|P47192|VA722_ARATH Vesicle-associated membrane protein 722; TrEMBL-Plants: tr|I3S869|I3S869_LOTJA Uncharacterized protein; Found in the gene: LotjaGi6g1v0276400	Longin, PF00957.27, PF13774.12, PF13920.12, Synaptobrevin, zf-C3HC4_3
LotjaGi6g1v0276400.2.nasc001	LotjaGi6g1v0276400	LotjaGi6g1v0276400	LotjaGi6g1v0276400.2.nasc001.p1																						FALSE	0.50609	9526	109	0.33257	9.34748	1	0.179483	noncoding	LjG1.1_chr6	59342431	59355176	12746	-		GO:0016020, GO:0016021, GO:0016192	Vesicle-associated membrane protein, putative;interpro_id=IPR001388 (Synaptobrevin), IPR011012 (Longin-like domain);gene_ontology_id=GO:0016020, GO:0016021, GO:0016192;best_blast_hit_tair=AT1G04760.1 vesicle-associated membrane protein 726;best_blast_hit_sprot=sp|Q9MAS5|VA726_ARATH Putative vesicle-associated membrane protein 726;best_blast_hit_trembl_plants=tr|I3S869|I3S869_LOTJA Uncharacterized protein LjG1.1_chr6 PGSB three_prime_UTR 59342431 59343454 . - . , Vesicle-associated membrane protein, putative;interpro_id=IPR001388 (Synaptobrevin), IPR011012 (Longin-like domain);gene_ontology_id=GO:0016020, GO:0016021, GO:0016192;best_blast_hit_tair=AT1G04760.1 vesicle-associated membrane protein 726;best_blast_hit_sprot=sp|Q9MAS5|VA726_ARATH Putative vesicle-associated membrane protein 726;best_blast_hit_trembl_plants=tr|I3S869|I3S869_LOTJA Uncharacterized protein LjG1.1_chr6 PGSB exon 59343455 59343598 . - . , Vesicle-associated membrane protein, putative;interpro_id=IPR001388 (Synaptobrevin), IPR011012 (Longin-like domain);gene_ontology_id=GO:0016020, GO:0016021, GO:0016192;best_blast_hit_tair=AT2G33120.2 synaptobrevin-related protein 1;best_blast_hit_sprot=sp|P47192|VA722_ARATH Vesicle-associated membrane protein 722;best_blast_hit_trembl_plants=tr|I3S869|I3S869_LOTJA Uncharacterized protein LjG1.1_chr6 PGSB exon 59343946 59343957 . - .	Vesicle-associated membrane protein, putative; TAIR: AT1G04760.1 vesicle-associated membrane protein 726; Swiss-Prot: sp|Q9MAS5|VA726_ARATH Putative vesicle-associated membrane protein 726; TrEMBL-Plants: tr|I3S869|I3S869_LOTJA Uncharacterized protein; Found in the gene: LotjaGi6g1v0276400, Vesicle-associated membrane protein, putative; TAIR: AT2G33120.2 synaptobrevin-related protein 1; Swiss-Prot: sp|P47192|VA722_ARATH Vesicle-associated membrane protein 722; TrEMBL-Plants: tr|I3S869|I3S869_LOTJA Uncharacterized protein; Found in the gene: LotjaGi6g1v0276400	Longin, PF00957.27, PF13774.12, PF13920.12, Synaptobrevin, zf-C3HC4_3
LotjaGi6g1v0276400.3.nasc001	LotjaGi6g1v0276400	LotjaGi6g1v0276400																									188	40	0.45907	4.99299	1	0.033347	noncoding	LjG1.1_chr6	59342431	59355176	12746	-		GO:0016020, GO:0016021, GO:0016192	Vesicle-associated membrane protein, putative;interpro_id=IPR001388 (Synaptobrevin), IPR011012 (Longin-like domain);gene_ontology_id=GO:0016020, GO:0016021, GO:0016192;best_blast_hit_tair=AT1G04760.1 vesicle-associated membrane protein 726;best_blast_hit_sprot=sp|Q9MAS5|VA726_ARATH Putative vesicle-associated membrane protein 726;best_blast_hit_trembl_plants=tr|I3S869|I3S869_LOTJA Uncharacterized protein LjG1.1_chr6 PGSB three_prime_UTR 59342431 59343454 . - . , Vesicle-associated membrane protein, putative;interpro_id=IPR001388 (Synaptobrevin), IPR011012 (Longin-like domain);gene_ontology_id=GO:0016020, GO:0016021, GO:0016192;best_blast_hit_tair=AT1G04760.1 vesicle-associated membrane protein 726;best_blast_hit_sprot=sp|Q9MAS5|VA726_ARATH Putative vesicle-associated membrane protein 726;best_blast_hit_trembl_plants=tr|I3S869|I3S869_LOTJA Uncharacterized protein LjG1.1_chr6 PGSB exon 59343455 59343598 . - . , Vesicle-associated membrane protein, putative;interpro_id=IPR001388 (Synaptobrevin), IPR011012 (Longin-like domain);gene_ontology_id=GO:0016020, GO:0016021, GO:0016192;best_blast_hit_tair=AT2G33120.2 synaptobrevin-related protein 1;best_blast_hit_sprot=sp|P47192|VA722_ARATH Vesicle-associated membrane protein 722;best_blast_hit_trembl_plants=tr|I3S869|I3S869_LOTJA Uncharacterized protein LjG1.1_chr6 PGSB exon 59343946 59343957 . - .	Vesicle-associated membrane protein, putative; TAIR: AT1G04760.1 vesicle-associated membrane protein 726; Swiss-Prot: sp|Q9MAS5|VA726_ARATH Putative vesicle-associated membrane protein 726; TrEMBL-Plants: tr|I3S869|I3S869_LOTJA Uncharacterized protein; Found in the gene: LotjaGi6g1v0276400, Vesicle-associated membrane protein, putative; TAIR: AT2G33120.2 synaptobrevin-related protein 1; Swiss-Prot: sp|P47192|VA722_ARATH Vesicle-associated membrane protein 722; TrEMBL-Plants: tr|I3S869|I3S869_LOTJA Uncharacterized protein; Found in the gene: LotjaGi6g1v0276400	Longin, PF00957.27, PF13774.12, PF13920.12, Synaptobrevin, zf-C3HC4_3
LotjaGi6g1v0276400.3.nasc002	LotjaGi6g1v0276400	LotjaGi6g1v0276400																									1430	75	0.41762	6.72288	1	0.127482	noncoding	LjG1.1_chr6	59342431	59355176	12746	-		GO:0016020, GO:0016021, GO:0016192	Vesicle-associated membrane protein, putative;interpro_id=IPR001388 (Synaptobrevin), IPR011012 (Longin-like domain);gene_ontology_id=GO:0016020, GO:0016021, GO:0016192;best_blast_hit_tair=AT1G04760.1 vesicle-associated membrane protein 726;best_blast_hit_sprot=sp|Q9MAS5|VA726_ARATH Putative vesicle-associated membrane protein 726;best_blast_hit_trembl_plants=tr|I3S869|I3S869_LOTJA Uncharacterized protein LjG1.1_chr6 PGSB three_prime_UTR 59342431 59343454 . - . , Vesicle-associated membrane protein, putative;interpro_id=IPR001388 (Synaptobrevin), IPR011012 (Longin-like domain);gene_ontology_id=GO:0016020, GO:0016021, GO:0016192;best_blast_hit_tair=AT1G04760.1 vesicle-associated membrane protein 726;best_blast_hit_sprot=sp|Q9MAS5|VA726_ARATH Putative vesicle-associated membrane protein 726;best_blast_hit_trembl_plants=tr|I3S869|I3S869_LOTJA Uncharacterized protein LjG1.1_chr6 PGSB exon 59343455 59343598 . - . , Vesicle-associated membrane protein, putative;interpro_id=IPR001388 (Synaptobrevin), IPR011012 (Longin-like domain);gene_ontology_id=GO:0016020, GO:0016021, GO:0016192;best_blast_hit_tair=AT2G33120.2 synaptobrevin-related protein 1;best_blast_hit_sprot=sp|P47192|VA722_ARATH Vesicle-associated membrane protein 722;best_blast_hit_trembl_plants=tr|I3S869|I3S869_LOTJA Uncharacterized protein LjG1.1_chr6 PGSB exon 59343946 59343957 . - .	Vesicle-associated membrane protein, putative; TAIR: AT1G04760.1 vesicle-associated membrane protein 726; Swiss-Prot: sp|Q9MAS5|VA726_ARATH Putative vesicle-associated membrane protein 726; TrEMBL-Plants: tr|I3S869|I3S869_LOTJA Uncharacterized protein; Found in the gene: LotjaGi6g1v0276400, Vesicle-associated membrane protein, putative; TAIR: AT2G33120.2 synaptobrevin-related protein 1; Swiss-Prot: sp|P47192|VA722_ARATH Vesicle-associated membrane protein 722; TrEMBL-Plants: tr|I3S869|I3S869_LOTJA Uncharacterized protein; Found in the gene: LotjaGi6g1v0276400	Longin, PF00957.27, PF13774.12, PF13920.12, Synaptobrevin, zf-C3HC4_3
LotjaGi6g1v0276400.3.nasc003	LotjaGi6g1v0276400	LotjaGi6g1v0276400	LotjaGi6g1v0276400.3.nasc003.p1																						TRUE	0.99986	404	115	0.47322	5.79692	1	0.788254	coding	LjG1.1_chr6	59342431	59355176	12746	-		GO:0016020, GO:0016021, GO:0016192	Vesicle-associated membrane protein, putative;interpro_id=IPR001388 (Synaptobrevin), IPR011012 (Longin-like domain);gene_ontology_id=GO:0016020, GO:0016021, GO:0016192;best_blast_hit_tair=AT1G04760.1 vesicle-associated membrane protein 726;best_blast_hit_sprot=sp|Q9MAS5|VA726_ARATH Putative vesicle-associated membrane protein 726;best_blast_hit_trembl_plants=tr|I3S869|I3S869_LOTJA Uncharacterized protein LjG1.1_chr6 PGSB three_prime_UTR 59342431 59343454 . - . , Vesicle-associated membrane protein, putative;interpro_id=IPR001388 (Synaptobrevin), IPR011012 (Longin-like domain);gene_ontology_id=GO:0016020, GO:0016021, GO:0016192;best_blast_hit_tair=AT1G04760.1 vesicle-associated membrane protein 726;best_blast_hit_sprot=sp|Q9MAS5|VA726_ARATH Putative vesicle-associated membrane protein 726;best_blast_hit_trembl_plants=tr|I3S869|I3S869_LOTJA Uncharacterized protein LjG1.1_chr6 PGSB exon 59343455 59343598 . - . , Vesicle-associated membrane protein, putative;interpro_id=IPR001388 (Synaptobrevin), IPR011012 (Longin-like domain);gene_ontology_id=GO:0016020, GO:0016021, GO:0016192;best_blast_hit_tair=AT2G33120.2 synaptobrevin-related protein 1;best_blast_hit_sprot=sp|P47192|VA722_ARATH Vesicle-associated membrane protein 722;best_blast_hit_trembl_plants=tr|I3S869|I3S869_LOTJA Uncharacterized protein LjG1.1_chr6 PGSB exon 59343946 59343957 . - .	Vesicle-associated membrane protein, putative; TAIR: AT1G04760.1 vesicle-associated membrane protein 726; Swiss-Prot: sp|Q9MAS5|VA726_ARATH Putative vesicle-associated membrane protein 726; TrEMBL-Plants: tr|I3S869|I3S869_LOTJA Uncharacterized protein; Found in the gene: LotjaGi6g1v0276400, Vesicle-associated membrane protein, putative; TAIR: AT2G33120.2 synaptobrevin-related protein 1; Swiss-Prot: sp|P47192|VA722_ARATH Vesicle-associated membrane protein 722; TrEMBL-Plants: tr|I3S869|I3S869_LOTJA Uncharacterized protein; Found in the gene: LotjaGi6g1v0276400	Longin, PF00957.27, PF13774.12, PF13920.12, Synaptobrevin, zf-C3HC4_3
LotjaGi6g1v0276500.1	LotjaGi6g1v0276500	LotjaGi6g1v0276500	LotjaGi6g1v0276500.1.p1																						TRUE	0.98981	3674	550	0.4416	6.20622	1	1	coding	LjG1.1_chr6	59348467	59355285	6819	+		GO:0016020, GO:0016021, GO:0030001, GO:0046873, GO:0055085	Mg2+ transporter protein, CorA-like/Zinc transport protein ZntB;interpro_id=IPR002523 (Mg2+ transporter protein%2C CorA-like/Zinc transport protein ZntB);gene_ontology_id=GO:0016020, GO:0016021, GO:0030001, GO:0046873, GO:0055085;best_blast_hit_tair=AT1G29820.1 Magnesium transporter CorA-like family protein;best_blast_hit_sprot=sp|A1JNE0|ZNTB_YERE8 Zinc transport protein ZntB;best_blast_hit_trembl_plants=tr|A0A0L9VE52|A0A0L9VE52_PHAAN Uncharacterized protein LjG1.1_chr6 PGSB exon 59348467 59348689 . + .
LotjaGi6g1v0276500.1.nasc001	LotjaGi6g1v0276500	LotjaGi6g1v0276500																									505	30	0.32712	9.49879	-1	0.140778	noncoding	LjG1.1_chr6	59348467	59355285	6819	+		GO:0016020, GO:0016021, GO:0030001, GO:0046873, GO:0055085	Mg2+ transporter protein, CorA-like/Zinc transport protein ZntB;interpro_id=IPR002523 (Mg2+ transporter protein%2C CorA-like/Zinc transport protein ZntB);gene_ontology_id=GO:0016020, GO:0016021, GO:0030001, GO:0046873, GO:0055085;best_blast_hit_tair=AT1G29820.1 Magnesium transporter CorA-like family protein;best_blast_hit_sprot=sp|A1JNE0|ZNTB_YERE8 Zinc transport protein ZntB;best_blast_hit_trembl_plants=tr|A0A0L9VE52|A0A0L9VE52_PHAAN Uncharacterized protein LjG1.1_chr6 PGSB exon 59348467 59348689 . + .
LotjaGi6g1v0276500.1.nasc002	LotjaGi6g1v0276500	LotjaGi6g1v0276500	LotjaGi6g1v0276500.1.nasc002.p1																						FALSE	0.8938	2149	227	0.39184	5.83904	1	0.999457	coding	LjG1.1_chr6	59348467	59355285	6819	+		GO:0016020, GO:0016021, GO:0030001, GO:0046873, GO:0055085	Mg2+ transporter protein, CorA-like/Zinc transport protein ZntB;interpro_id=IPR002523 (Mg2+ transporter protein%2C CorA-like/Zinc transport protein ZntB);gene_ontology_id=GO:0016020, GO:0016021, GO:0030001, GO:0046873, GO:0055085;best_blast_hit_tair=AT1G29820.1 Magnesium transporter CorA-like family protein;best_blast_hit_sprot=sp|A1JNE0|ZNTB_YERE8 Zinc transport protein ZntB;best_blast_hit_trembl_plants=tr|A0A0L9VE52|A0A0L9VE52_PHAAN Uncharacterized protein LjG1.1_chr6 PGSB exon 59348467 59348689 . + .
LotjaGi6g1v0276500.1.nasc003	LotjaGi6g1v0276500	LotjaGi6g1v0276500	LotjaGi6g1v0276500.1.nasc003.p1																						TRUE	0.94326	1168	299	0.48866	5.75503	1	0.999999	coding	LjG1.1_chr6	59348467	59355285	6819	+		GO:0016020, GO:0016021, GO:0030001, GO:0046873, GO:0055085	Mg2+ transporter protein, CorA-like/Zinc transport protein ZntB;interpro_id=IPR002523 (Mg2+ transporter protein%2C CorA-like/Zinc transport protein ZntB);gene_ontology_id=GO:0016020, GO:0016021, GO:0030001, GO:0046873, GO:0055085;best_blast_hit_tair=AT1G29820.1 Magnesium transporter CorA-like family protein;best_blast_hit_sprot=sp|A1JNE0|ZNTB_YERE8 Zinc transport protein ZntB;best_blast_hit_trembl_plants=tr|A0A0L9VE52|A0A0L9VE52_PHAAN Uncharacterized protein LjG1.1_chr6 PGSB exon 59348467 59348689 . + .
LotjaGi6g1v0276500.1.nasc004	LotjaGi6g1v0276500	LotjaGi6g1v0276500	LotjaGi6g1v0276500.1.nasc004.p1																						TRUE	0.95346	2322	311	0.40368	5.7128	1	0.999998	coding	LjG1.1_chr6	59348467	59355285	6819	+		GO:0016020, GO:0016021, GO:0030001, GO:0046873, GO:0055085	Mg2+ transporter protein, CorA-like/Zinc transport protein ZntB;interpro_id=IPR002523 (Mg2+ transporter protein%2C CorA-like/Zinc transport protein ZntB);gene_ontology_id=GO:0016020, GO:0016021, GO:0030001, GO:0046873, GO:0055085;best_blast_hit_tair=AT1G29820.1 Magnesium transporter CorA-like family protein;best_blast_hit_sprot=sp|A1JNE0|ZNTB_YERE8 Zinc transport protein ZntB;best_blast_hit_trembl_plants=tr|A0A0L9VE52|A0A0L9VE52_PHAAN Uncharacterized protein LjG1.1_chr6 PGSB exon 59348467 59348689 . + .
LotjaGi6g1v0276500.1.nasc005	LotjaGi6g1v0276500	LotjaGi6g1v0276500	LotjaGi6g1v0276500.1.nasc005.p1																						TRUE	0.95667	1312	338	0.48287	5.72445	1	1	coding	LjG1.1_chr6	59348467	59355285	6819	+		GO:0016020, GO:0016021, GO:0030001, GO:0046873, GO:0055085	Mg2+ transporter protein, CorA-like/Zinc transport protein ZntB;interpro_id=IPR002523 (Mg2+ transporter protein%2C CorA-like/Zinc transport protein ZntB);gene_ontology_id=GO:0016020, GO:0016021, GO:0030001, GO:0046873, GO:0055085;best_blast_hit_tair=AT1G29820.1 Magnesium transporter CorA-like family protein;best_blast_hit_sprot=sp|A1JNE0|ZNTB_YERE8 Zinc transport protein ZntB;best_blast_hit_trembl_plants=tr|A0A0L9VE52|A0A0L9VE52_PHAAN Uncharacterized protein LjG1.1_chr6 PGSB exon 59348467 59348689 . + .
LotjaGi6g1v0276500.1.nasc006	LotjaGi6g1v0276500	LotjaGi6g1v0276500	LotjaGi6g1v0276500.1.nasc006.p1																						TRUE	0.95899	1436	355	0.48094	5.81215	1	1	coding	LjG1.1_chr6	59348467	59355285	6819	+		GO:0016020, GO:0016021, GO:0030001, GO:0046873, GO:0055085	Mg2+ transporter protein, CorA-like/Zinc transport protein ZntB;interpro_id=IPR002523 (Mg2+ transporter protein%2C CorA-like/Zinc transport protein ZntB);gene_ontology_id=GO:0016020, GO:0016021, GO:0030001, GO:0046873, GO:0055085;best_blast_hit_tair=AT1G29820.1 Magnesium transporter CorA-like family protein;best_blast_hit_sprot=sp|A1JNE0|ZNTB_YERE8 Zinc transport protein ZntB;best_blast_hit_trembl_plants=tr|A0A0L9VE52|A0A0L9VE52_PHAAN Uncharacterized protein LjG1.1_chr6 PGSB exon 59348467 59348689 . + .
LotjaGi6g1v0276500.1.nasc007	LotjaGi6g1v0276500	LotjaGi6g1v0276500	LotjaGi6g1v0276500.1.nasc007.p1		2QR0C			CorA-like Mg2+ transporter protein			6.162E-218			76.800			677			2			433		TRUE	0.96604	1611	444	0.4775	6.10726	1	1	coding	LjG1.1_chr6	59348467	59355285	6819	+		GO:0016020, GO:0016021, GO:0030001, GO:0046873, GO:0055085	Mg2+ transporter protein, CorA-like/Zinc transport protein ZntB;interpro_id=IPR002523 (Mg2+ transporter protein%2C CorA-like/Zinc transport protein ZntB);gene_ontology_id=GO:0016020, GO:0016021, GO:0030001, GO:0046873, GO:0055085;best_blast_hit_tair=AT1G29820.1 Magnesium transporter CorA-like family protein;best_blast_hit_sprot=sp|A1JNE0|ZNTB_YERE8 Zinc transport protein ZntB;best_blast_hit_trembl_plants=tr|A0A0L9VE52|A0A0L9VE52_PHAAN Uncharacterized protein LjG1.1_chr6 PGSB exon 59348467 59348689 . + .
LotjaGi6g1v0276600.1	LotjaGi6g1v0276600	LotjaGi6g1v0276600	LotjaGi6g1v0276600.1.p1	PF01217.26	KOG3343	Q6Z844	Clathrin adaptor complex small chain	vesicle-mediated transport	sp|Q6Z844|COPZ2_ORYSJ Coatomer subunit zeta-2 OS=Oryza sativa subsp. japonica OX=39947 GN=COPZ2 PE=2 SV=1	1.438E-26	1.155E-64	1.496E-85	40.600	61.200	77.600	106	220	281	3	1	7	149	182	182	TRUE	0.99848	1160	183	0.46218	4.53469	1	0.998847	coding	LjG1.1_chr6	59355177	59358212	3036	-		GO:0000139, GO:0003674, GO:0005737, GO:0005794, GO:0006890, GO:0015031, GO:0016020, GO:0016192, GO:0030126, GO:0030663, GO:0031410	Coatomer subunit zeta;interpro_id=IPR011012 (Longin-like domain);gene_ontology_id=GO:0000139, GO:0003674, GO:0005737, GO:0005794, GO:0006890, GO:0015031, GO:0016020, GO:0016192, GO:0030126, GO:0030663, GO:0031410;best_blast_hit_tair=AT1G60970.1 SNARE-like superfamily protein;best_blast_hit_sprot=sp|Q6Z844|COPZ2_ORYSJ Coatomer subunit zeta-2;best_blast_hit_trembl_plants=tr|I3TAJ3|I3TAJ3_LOTJA Uncharacterized protein LjG1.1_chr6 PGSB three_prime_UTR 59355177 59355674 . - . , Coatomer subunit zeta;interpro_id=IPR011012 (Longin-like domain);gene_ontology_id=GO:0000139, GO:0003674, GO:0005737, GO:0005794, GO:0006890, GO:0015031, GO:0016020, GO:0016192, GO:0030126, GO:0030663, GO:0031410;best_blast_hit_tair=AT1G60970.1 SNARE-like superfamily protein;best_blast_hit_sprot=sp|Q6Z844|COPZ2_ORYSJ Coatomer subunit zeta-2;best_blast_hit_trembl_plants=tr|I3TAJ3|I3TAJ3_LOTJA Uncharacterized protein LjG1.1_chr6 PGSB exon 59355675 59355734 . - .
LotjaGi6g1v0276600.1.nasc001	LotjaGi6g1v0276600	LotjaGi6g1v0276600																									722	46	0.28215	10.3038	1	0.0230559	noncoding	LjG1.1_chr6	59355177	59358212	3036	-		GO:0000139, GO:0003674, GO:0005737, GO:0005794, GO:0006890, GO:0015031, GO:0016020, GO:0016192, GO:0030126, GO:0030663, GO:0031410	Coatomer subunit zeta;interpro_id=IPR011012 (Longin-like domain);gene_ontology_id=GO:0000139, GO:0003674, GO:0005737, GO:0005794, GO:0006890, GO:0015031, GO:0016020, GO:0016192, GO:0030126, GO:0030663, GO:0031410;best_blast_hit_tair=AT1G60970.1 SNARE-like superfamily protein;best_blast_hit_sprot=sp|Q6Z844|COPZ2_ORYSJ Coatomer subunit zeta-2;best_blast_hit_trembl_plants=tr|I3TAJ3|I3TAJ3_LOTJA Uncharacterized protein LjG1.1_chr6 PGSB three_prime_UTR 59355177 59355674 . - . , Coatomer subunit zeta;interpro_id=IPR011012 (Longin-like domain);gene_ontology_id=GO:0000139, GO:0003674, GO:0005737, GO:0005794, GO:0006890, GO:0015031, GO:0016020, GO:0016192, GO:0030126, GO:0030663, GO:0031410;best_blast_hit_tair=AT1G60970.1 SNARE-like superfamily protein;best_blast_hit_sprot=sp|Q6Z844|COPZ2_ORYSJ Coatomer subunit zeta-2;best_blast_hit_trembl_plants=tr|I3TAJ3|I3TAJ3_LOTJA Uncharacterized protein LjG1.1_chr6 PGSB exon 59355675 59355734 . - .
LotjaGi6g1v0276600.1.nasc002	LotjaGi6g1v0276600	LotjaGi6g1v0276600																									406	85	0.48005	4.96775	1	0.38887	noncoding	LjG1.1_chr6	59355177	59358212	3036	-		GO:0000139, GO:0003674, GO:0005737, GO:0005794, GO:0006890, GO:0015031, GO:0016020, GO:0016192, GO:0030126, GO:0030663, GO:0031410	Coatomer subunit zeta;interpro_id=IPR011012 (Longin-like domain);gene_ontology_id=GO:0000139, GO:0003674, GO:0005737, GO:0005794, GO:0006890, GO:0015031, GO:0016020, GO:0016192, GO:0030126, GO:0030663, GO:0031410;best_blast_hit_tair=AT1G60970.1 SNARE-like superfamily protein;best_blast_hit_sprot=sp|Q6Z844|COPZ2_ORYSJ Coatomer subunit zeta-2;best_blast_hit_trembl_plants=tr|I3TAJ3|I3TAJ3_LOTJA Uncharacterized protein LjG1.1_chr6 PGSB three_prime_UTR 59355177 59355674 . - . , Coatomer subunit zeta;interpro_id=IPR011012 (Longin-like domain);gene_ontology_id=GO:0000139, GO:0003674, GO:0005737, GO:0005794, GO:0006890, GO:0015031, GO:0016020, GO:0016192, GO:0030126, GO:0030663, GO:0031410;best_blast_hit_tair=AT1G60970.1 SNARE-like superfamily protein;best_blast_hit_sprot=sp|Q6Z844|COPZ2_ORYSJ Coatomer subunit zeta-2;best_blast_hit_trembl_plants=tr|I3TAJ3|I3TAJ3_LOTJA Uncharacterized protein LjG1.1_chr6 PGSB exon 59355675 59355734 . - .
LotjaGi6g1v0276600.1.nasc003	LotjaGi6g1v0276600	LotjaGi6g1v0276600	LotjaGi6g1v0276600.1.nasc003.p1																						TRUE	0.99911	558	115	0.4407	4.63865	1	0.879356	coding	LjG1.1_chr6	59355177	59358212	3036	-		GO:0000139, GO:0003674, GO:0005737, GO:0005794, GO:0006890, GO:0015031, GO:0016020, GO:0016192, GO:0030126, GO:0030663, GO:0031410	Coatomer subunit zeta;interpro_id=IPR011012 (Longin-like domain);gene_ontology_id=GO:0000139, GO:0003674, GO:0005737, GO:0005794, GO:0006890, GO:0015031, GO:0016020, GO:0016192, GO:0030126, GO:0030663, GO:0031410;best_blast_hit_tair=AT1G60970.1 SNARE-like superfamily protein;best_blast_hit_sprot=sp|Q6Z844|COPZ2_ORYSJ Coatomer subunit zeta-2;best_blast_hit_trembl_plants=tr|I3TAJ3|I3TAJ3_LOTJA Uncharacterized protein LjG1.1_chr6 PGSB three_prime_UTR 59355177 59355674 . - . , Coatomer subunit zeta;interpro_id=IPR011012 (Longin-like domain);gene_ontology_id=GO:0000139, GO:0003674, GO:0005737, GO:0005794, GO:0006890, GO:0015031, GO:0016020, GO:0016192, GO:0030126, GO:0030663, GO:0031410;best_blast_hit_tair=AT1G60970.1 SNARE-like superfamily protein;best_blast_hit_sprot=sp|Q6Z844|COPZ2_ORYSJ Coatomer subunit zeta-2;best_blast_hit_trembl_plants=tr|I3TAJ3|I3TAJ3_LOTJA Uncharacterized protein LjG1.1_chr6 PGSB exon 59355675 59355734 . - .
LotjaGi6g1v0276600.1.nasc004	LotjaGi6g1v0276600	LotjaGi6g1v0276600	LotjaGi6g1v0276600.1.nasc004.p1																						TRUE	0.99938	1478	136	0.4426	4.38708	1	0.973967	coding	LjG1.1_chr6	59355177	59358212	3036	-		GO:0000139, GO:0003674, GO:0005737, GO:0005794, GO:0006890, GO:0015031, GO:0016020, GO:0016192, GO:0030126, GO:0030663, GO:0031410	Coatomer subunit zeta;interpro_id=IPR011012 (Longin-like domain);gene_ontology_id=GO:0000139, GO:0003674, GO:0005737, GO:0005794, GO:0006890, GO:0015031, GO:0016020, GO:0016192, GO:0030126, GO:0030663, GO:0031410;best_blast_hit_tair=AT1G60970.1 SNARE-like superfamily protein;best_blast_hit_sprot=sp|Q6Z844|COPZ2_ORYSJ Coatomer subunit zeta-2;best_blast_hit_trembl_plants=tr|I3TAJ3|I3TAJ3_LOTJA Uncharacterized protein LjG1.1_chr6 PGSB three_prime_UTR 59355177 59355674 . - . , Coatomer subunit zeta;interpro_id=IPR011012 (Longin-like domain);gene_ontology_id=GO:0000139, GO:0003674, GO:0005737, GO:0005794, GO:0006890, GO:0015031, GO:0016020, GO:0016192, GO:0030126, GO:0030663, GO:0031410;best_blast_hit_tair=AT1G60970.1 SNARE-like superfamily protein;best_blast_hit_sprot=sp|Q6Z844|COPZ2_ORYSJ Coatomer subunit zeta-2;best_blast_hit_trembl_plants=tr|I3TAJ3|I3TAJ3_LOTJA Uncharacterized protein LjG1.1_chr6 PGSB exon 59355675 59355734 . - .
LotjaGi6g1v0276600.1.nasc005	LotjaGi6g1v0276600	LotjaGi6g1v0276600	LotjaGi6g1v0276600.1.nasc005.p1																						TRUE	0.99848	692	177	0.45294	4.4828	1	0.998365	coding	LjG1.1_chr6	59355177	59358212	3036	-		GO:0000139, GO:0003674, GO:0005737, GO:0005794, GO:0006890, GO:0015031, GO:0016020, GO:0016192, GO:0030126, GO:0030663, GO:0031410	Coatomer subunit zeta;interpro_id=IPR011012 (Longin-like domain);gene_ontology_id=GO:0000139, GO:0003674, GO:0005737, GO:0005794, GO:0006890, GO:0015031, GO:0016020, GO:0016192, GO:0030126, GO:0030663, GO:0031410;best_blast_hit_tair=AT1G60970.1 SNARE-like superfamily protein;best_blast_hit_sprot=sp|Q6Z844|COPZ2_ORYSJ Coatomer subunit zeta-2;best_blast_hit_trembl_plants=tr|I3TAJ3|I3TAJ3_LOTJA Uncharacterized protein LjG1.1_chr6 PGSB three_prime_UTR 59355177 59355674 . - . , Coatomer subunit zeta;interpro_id=IPR011012 (Longin-like domain);gene_ontology_id=GO:0000139, GO:0003674, GO:0005737, GO:0005794, GO:0006890, GO:0015031, GO:0016020, GO:0016192, GO:0030126, GO:0030663, GO:0031410;best_blast_hit_tair=AT1G60970.1 SNARE-like superfamily protein;best_blast_hit_sprot=sp|Q6Z844|COPZ2_ORYSJ Coatomer subunit zeta-2;best_blast_hit_trembl_plants=tr|I3TAJ3|I3TAJ3_LOTJA Uncharacterized protein LjG1.1_chr6 PGSB exon 59355675 59355734 . - .
LotjaGi6g1v0276600.2.nasc001	LotjaGi6g1v0276600	LotjaGi6g1v0276600																									591	44	0.27891	8.85939	1	0.0153451	noncoding	LjG1.1_chr6	59355177	59358212	3036	-		GO:0000139, GO:0003674, GO:0005737, GO:0005794, GO:0006890, GO:0015031, GO:0016020, GO:0016192, GO:0030126, GO:0030663, GO:0031410	Coatomer subunit zeta;interpro_id=IPR011012 (Longin-like domain);gene_ontology_id=GO:0000139, GO:0003674, GO:0005737, GO:0005794, GO:0006890, GO:0015031, GO:0016020, GO:0016192, GO:0030126, GO:0030663, GO:0031410;best_blast_hit_tair=AT1G60970.1 SNARE-like superfamily protein;best_blast_hit_sprot=sp|Q6Z844|COPZ2_ORYSJ Coatomer subunit zeta-2;best_blast_hit_trembl_plants=tr|I3TAJ3|I3TAJ3_LOTJA Uncharacterized protein LjG1.1_chr6 PGSB three_prime_UTR 59355177 59355674 . - . , Coatomer subunit zeta;interpro_id=IPR011012 (Longin-like domain);gene_ontology_id=GO:0000139, GO:0003674, GO:0005737, GO:0005794, GO:0006890, GO:0015031, GO:0016020, GO:0016192, GO:0030126, GO:0030663, GO:0031410;best_blast_hit_tair=AT1G60970.1 SNARE-like superfamily protein;best_blast_hit_sprot=sp|Q6Z844|COPZ2_ORYSJ Coatomer subunit zeta-2;best_blast_hit_trembl_plants=tr|I3TAJ3|I3TAJ3_LOTJA Uncharacterized protein LjG1.1_chr6 PGSB exon 59355675 59355734 . - .
LotjaGi6g1v0276700.1	LotjaGi6g1v0276700	LotjaGi6g1v0276700	LotjaGi6g1v0276700.1.p1																						TRUE	0.97476	3352	706	0.44113	6.15893	1	1	coding	LjG1.1_chr6	59359289	59377519	18231	-		GO:0005524, GO:0006355, GO:0008270	Protein FAR1-RELATED SEQUENCE 8;interpro_id=IPR004330 (FAR1 DNA binding domain), IPR018289 (MULE transposase domain);gene_ontology_id=N.A.;best_blast_hit_tair=AT1G80010.1 FAR1-related sequence 8;best_blast_hit_sprot=sp|Q9S793|FRS8_ARATH Protein FAR1-RELATED SEQUENCE 8;best_blast_hit_trembl_plants=tr|I1MFY4|I1MFY4_SOYBN Uncharacterized protein LjG1.1_chr6 PGSB three_prime_UTR 59359289 59359431 . - . , Protein FAR1-RELATED SEQUENCE 8;interpro_id=IPR004330 (FAR1 DNA binding domain), IPR018289 (MULE transposase domain);gene_ontology_id=N.A.;best_blast_hit_tair=AT1G80010.1 FAR1-related sequence 8;best_blast_hit_sprot=sp|Q9S793|FRS8_ARATH Protein FAR1-RELATED SEQUENCE 8;best_blast_hit_trembl_plants=tr|I1MFY4|I1MFY4_SOYBN Uncharacterized protein LjG1.1_chr6 PGSB exon 59359421 59361480 . - . , SNF2 domain-containing protein / helicase domain-containing protein;interpro_id=IPR000330 (SNF2-related%2C N-terminal domain), IPR001650 (Helicase%2C C-terminal), IPR027417 (P-loop containing nucleoside triphosphate hydrolase);gene_ontology_id=N.A.;best_blast_hit_tair=AT2G16390.2 SNF2 domain-containing protein / helicase domain-containing protein;best_blast_hit_sprot=sp|Q9SIW2|CHR35_ARATH Protein CHROMATIN REMODELING 35;best_blast_hit_trembl_plants=tr|I1LVC4|I1LVC4_SOYBN Uncharacterized protein LjG1.1_chr6 PGSB three_prime_UTR 59365701 59366464 . - . , Protein FAR1-RELATED SEQUENCE 6;interpro_id=IPR004330 (FAR1 DNA binding domain), IPR007527 (Zinc finger%2C SWIM-type), IPR018289 (MULE transposase domain);gene_ontology_id=GO:0006355, GO:0008270;best_blast_hit_tair=AT1G52520.1 FAR1-related sequence 6;best_blast_hit_sprot=sp|Q9SSQ4|FRS6_ARATH Protein FAR1-RELATED SEQUENCE 6;best_blast_hit_trembl_plants=tr|A0A151T6B6|A0A151T6B6_CAJCA Protein FAR1-RELATED SEQUENCE 6 LjG1.1_chr6 PGSB three_prime_UTR 59373112 59373427 . - . , Protein FAR1-RELATED SEQUENCE 6;interpro_id=N.A.;gene_ontology_id=GO:0006355, GO:0008270;best_blast_hit_tair=AT1G52520.1 FAR1-related sequence 6;best_blast_hit_sprot=sp|Q9SSQ4|FRS6_ARATH Protein FAR1-RELATED SEQUENCE 6;best_blast_hit_trembl_plants=tr|A0A151T6B6|A0A151T6B6_CAJCA Protein FAR1-RELATED SEQUENCE 6 LjG1.1_chr6 PGSB three_prime_UTR 59373183 59373427 . - . , Protein FAR1-RELATED SEQUENCE 6;interpro_id=N.A.;gene_ontology_id=GO:0006355, GO:0008270;best_blast_hit_tair=AT1G52520.1 FAR1-related sequence 6;best_blast_hit_sprot=sp|Q9SSQ4|FRS6_ARATH Protein FAR1-RELATED SEQUENCE 6;best_blast_hit_trembl_plants=tr|A0A151T6B6|A0A151T6B6_CAJCA Protein FAR1-RELATED SEQUENCE 6 LjG1.1_chr6 PGSB three_prime_UTR 59373259 59373427 . - . , Protein FAR1-RELATED SEQUENCE 6;interpro_id=IPR004330 (FAR1 DNA binding domain), IPR007527 (Zinc finger%2C SWIM-type), IPR018289 (MULE transposase domain);gene_ontology_id=GO:0006355, GO:0008270;best_blast_hit_tair=AT1G52520.1 FAR1-related sequence 6;best_blast_hit_sprot=sp|Q9SSQ4|FRS6_ARATH Protein FAR1-RELATED SEQUENCE 6;best_blast_hit_trembl_plants=tr|A0A151T6B6|A0A151T6B6_CAJCA Protein FAR1-RELATED SEQUENCE 6 LjG1.1_chr6 PGSB exon 59373428 59375431 . - .	Protein FAR1-RELATED SEQUENCE 6; TAIR: AT1G52520.1 FAR1-related sequence 6; Swiss-Prot: sp|Q9SSQ4|FRS6_ARATH Protein FAR1-RELATED SEQUENCE 6; TrEMBL-Plants: tr|A0A151T6B6|A0A151T6B6_CAJCA Protein FAR1-RELATED SEQUENCE 6; Found in the gene: LotjaGi6g1v0276700, Protein FAR1-RELATED SEQUENCE 8; TAIR: AT1G80010.1 FAR1-related sequence 8; Swiss-Prot: sp|Q9S793|FRS8_ARATH Protein FAR1-RELATED SEQUENCE 8; TrEMBL-Plants: tr|I1MFY4|I1MFY4_SOYBN Uncharacterized protein; Found in the gene: LotjaGi6g1v0276700, SNF2 domain-containing protein / helicase domain-containing protein; TAIR: AT2G16390.2 SNF2 domain-containing protein / helicase domain-containing protein; Swiss-Prot: sp|Q9SIW2|CHR35_ARATH Protein CHROMATIN REMODELING 35; TrEMBL-Plants: tr|I1LVC4|I1LVC4_SOYBN Uncharacterized protein; Found in the gene: LotjaGi6g1v0276700
LotjaGi6g1v0276700.1.nasc001	LotjaGi6g1v0276700	LotjaGi6g1v0276700																									1412	33	0.30084	4.61705	1	0.0151701	noncoding	LjG1.1_chr6	59359289	59377519	18231	-		GO:0005524, GO:0006355, GO:0008270	Protein FAR1-RELATED SEQUENCE 8;interpro_id=IPR004330 (FAR1 DNA binding domain), IPR018289 (MULE transposase domain);gene_ontology_id=N.A.;best_blast_hit_tair=AT1G80010.1 FAR1-related sequence 8;best_blast_hit_sprot=sp|Q9S793|FRS8_ARATH Protein FAR1-RELATED SEQUENCE 8;best_blast_hit_trembl_plants=tr|I1MFY4|I1MFY4_SOYBN Uncharacterized protein LjG1.1_chr6 PGSB three_prime_UTR 59359289 59359431 . - . , Protein FAR1-RELATED SEQUENCE 8;interpro_id=IPR004330 (FAR1 DNA binding domain), IPR018289 (MULE transposase domain);gene_ontology_id=N.A.;best_blast_hit_tair=AT1G80010.1 FAR1-related sequence 8;best_blast_hit_sprot=sp|Q9S793|FRS8_ARATH Protein FAR1-RELATED SEQUENCE 8;best_blast_hit_trembl_plants=tr|I1MFY4|I1MFY4_SOYBN Uncharacterized protein LjG1.1_chr6 PGSB exon 59359421 59361480 . - . , SNF2 domain-containing protein / helicase domain-containing protein;interpro_id=IPR000330 (SNF2-related%2C N-terminal domain), IPR001650 (Helicase%2C C-terminal), IPR027417 (P-loop containing nucleoside triphosphate hydrolase);gene_ontology_id=N.A.;best_blast_hit_tair=AT2G16390.2 SNF2 domain-containing protein / helicase domain-containing protein;best_blast_hit_sprot=sp|Q9SIW2|CHR35_ARATH Protein CHROMATIN REMODELING 35;best_blast_hit_trembl_plants=tr|I1LVC4|I1LVC4_SOYBN Uncharacterized protein LjG1.1_chr6 PGSB three_prime_UTR 59365701 59366464 . - . , Protein FAR1-RELATED SEQUENCE 6;interpro_id=IPR004330 (FAR1 DNA binding domain), IPR007527 (Zinc finger%2C SWIM-type), IPR018289 (MULE transposase domain);gene_ontology_id=GO:0006355, GO:0008270;best_blast_hit_tair=AT1G52520.1 FAR1-related sequence 6;best_blast_hit_sprot=sp|Q9SSQ4|FRS6_ARATH Protein FAR1-RELATED SEQUENCE 6;best_blast_hit_trembl_plants=tr|A0A151T6B6|A0A151T6B6_CAJCA Protein FAR1-RELATED SEQUENCE 6 LjG1.1_chr6 PGSB three_prime_UTR 59373112 59373427 . - . , Protein FAR1-RELATED SEQUENCE 6;interpro_id=N.A.;gene_ontology_id=GO:0006355, GO:0008270;best_blast_hit_tair=AT1G52520.1 FAR1-related sequence 6;best_blast_hit_sprot=sp|Q9SSQ4|FRS6_ARATH Protein FAR1-RELATED SEQUENCE 6;best_blast_hit_trembl_plants=tr|A0A151T6B6|A0A151T6B6_CAJCA Protein FAR1-RELATED SEQUENCE 6 LjG1.1_chr6 PGSB three_prime_UTR 59373183 59373427 . - . , Protein FAR1-RELATED SEQUENCE 6;interpro_id=N.A.;gene_ontology_id=GO:0006355, GO:0008270;best_blast_hit_tair=AT1G52520.1 FAR1-related sequence 6;best_blast_hit_sprot=sp|Q9SSQ4|FRS6_ARATH Protein FAR1-RELATED SEQUENCE 6;best_blast_hit_trembl_plants=tr|A0A151T6B6|A0A151T6B6_CAJCA Protein FAR1-RELATED SEQUENCE 6 LjG1.1_chr6 PGSB three_prime_UTR 59373259 59373427 . - . , Protein FAR1-RELATED SEQUENCE 6;interpro_id=IPR004330 (FAR1 DNA binding domain), IPR007527 (Zinc finger%2C SWIM-type), IPR018289 (MULE transposase domain);gene_ontology_id=GO:0006355, GO:0008270;best_blast_hit_tair=AT1G52520.1 FAR1-related sequence 6;best_blast_hit_sprot=sp|Q9SSQ4|FRS6_ARATH Protein FAR1-RELATED SEQUENCE 6;best_blast_hit_trembl_plants=tr|A0A151T6B6|A0A151T6B6_CAJCA Protein FAR1-RELATED SEQUENCE 6 LjG1.1_chr6 PGSB exon 59373428 59375431 . - .	Protein FAR1-RELATED SEQUENCE 6; TAIR: AT1G52520.1 FAR1-related sequence 6; Swiss-Prot: sp|Q9SSQ4|FRS6_ARATH Protein FAR1-RELATED SEQUENCE 6; TrEMBL-Plants: tr|A0A151T6B6|A0A151T6B6_CAJCA Protein FAR1-RELATED SEQUENCE 6; Found in the gene: LotjaGi6g1v0276700, Protein FAR1-RELATED SEQUENCE 8; TAIR: AT1G80010.1 FAR1-related sequence 8; Swiss-Prot: sp|Q9S793|FRS8_ARATH Protein FAR1-RELATED SEQUENCE 8; TrEMBL-Plants: tr|I1MFY4|I1MFY4_SOYBN Uncharacterized protein; Found in the gene: LotjaGi6g1v0276700, SNF2 domain-containing protein / helicase domain-containing protein; TAIR: AT2G16390.2 SNF2 domain-containing protein / helicase domain-containing protein; Swiss-Prot: sp|Q9SIW2|CHR35_ARATH Protein CHROMATIN REMODELING 35; TrEMBL-Plants: tr|I1LVC4|I1LVC4_SOYBN Uncharacterized protein; Found in the gene: LotjaGi6g1v0276700
LotjaGi6g1v0276700.1.nasc002	LotjaGi6g1v0276700	LotjaGi6g1v0276700																									3869	95	0.32244	5.64658	1	0.187755	noncoding	LjG1.1_chr6	59359289	59377519	18231	-		GO:0005524, GO:0006355, GO:0008270	Protein FAR1-RELATED SEQUENCE 8;interpro_id=IPR004330 (FAR1 DNA binding domain), IPR018289 (MULE transposase domain);gene_ontology_id=N.A.;best_blast_hit_tair=AT1G80010.1 FAR1-related sequence 8;best_blast_hit_sprot=sp|Q9S793|FRS8_ARATH Protein FAR1-RELATED SEQUENCE 8;best_blast_hit_trembl_plants=tr|I1MFY4|I1MFY4_SOYBN Uncharacterized protein LjG1.1_chr6 PGSB three_prime_UTR 59359289 59359431 . - . , Protein FAR1-RELATED SEQUENCE 8;interpro_id=IPR004330 (FAR1 DNA binding domain), IPR018289 (MULE transposase domain);gene_ontology_id=N.A.;best_blast_hit_tair=AT1G80010.1 FAR1-related sequence 8;best_blast_hit_sprot=sp|Q9S793|FRS8_ARATH Protein FAR1-RELATED SEQUENCE 8;best_blast_hit_trembl_plants=tr|I1MFY4|I1MFY4_SOYBN Uncharacterized protein LjG1.1_chr6 PGSB exon 59359421 59361480 . - . , SNF2 domain-containing protein / helicase domain-containing protein;interpro_id=IPR000330 (SNF2-related%2C N-terminal domain), IPR001650 (Helicase%2C C-terminal), IPR027417 (P-loop containing nucleoside triphosphate hydrolase);gene_ontology_id=N.A.;best_blast_hit_tair=AT2G16390.2 SNF2 domain-containing protein / helicase domain-containing protein;best_blast_hit_sprot=sp|Q9SIW2|CHR35_ARATH Protein CHROMATIN REMODELING 35;best_blast_hit_trembl_plants=tr|I1LVC4|I1LVC4_SOYBN Uncharacterized protein LjG1.1_chr6 PGSB three_prime_UTR 59365701 59366464 . - . , Protein FAR1-RELATED SEQUENCE 6;interpro_id=IPR004330 (FAR1 DNA binding domain), IPR007527 (Zinc finger%2C SWIM-type), IPR018289 (MULE transposase domain);gene_ontology_id=GO:0006355, GO:0008270;best_blast_hit_tair=AT1G52520.1 FAR1-related sequence 6;best_blast_hit_sprot=sp|Q9SSQ4|FRS6_ARATH Protein FAR1-RELATED SEQUENCE 6;best_blast_hit_trembl_plants=tr|A0A151T6B6|A0A151T6B6_CAJCA Protein FAR1-RELATED SEQUENCE 6 LjG1.1_chr6 PGSB three_prime_UTR 59373112 59373427 . - . , Protein FAR1-RELATED SEQUENCE 6;interpro_id=N.A.;gene_ontology_id=GO:0006355, GO:0008270;best_blast_hit_tair=AT1G52520.1 FAR1-related sequence 6;best_blast_hit_sprot=sp|Q9SSQ4|FRS6_ARATH Protein FAR1-RELATED SEQUENCE 6;best_blast_hit_trembl_plants=tr|A0A151T6B6|A0A151T6B6_CAJCA Protein FAR1-RELATED SEQUENCE 6 LjG1.1_chr6 PGSB three_prime_UTR 59373183 59373427 . - . , Protein FAR1-RELATED SEQUENCE 6;interpro_id=N.A.;gene_ontology_id=GO:0006355, GO:0008270;best_blast_hit_tair=AT1G52520.1 FAR1-related sequence 6;best_blast_hit_sprot=sp|Q9SSQ4|FRS6_ARATH Protein FAR1-RELATED SEQUENCE 6;best_blast_hit_trembl_plants=tr|A0A151T6B6|A0A151T6B6_CAJCA Protein FAR1-RELATED SEQUENCE 6 LjG1.1_chr6 PGSB three_prime_UTR 59373259 59373427 . - . , Protein FAR1-RELATED SEQUENCE 6;interpro_id=IPR004330 (FAR1 DNA binding domain), IPR007527 (Zinc finger%2C SWIM-type), IPR018289 (MULE transposase domain);gene_ontology_id=GO:0006355, GO:0008270;best_blast_hit_tair=AT1G52520.1 FAR1-related sequence 6;best_blast_hit_sprot=sp|Q9SSQ4|FRS6_ARATH Protein FAR1-RELATED SEQUENCE 6;best_blast_hit_trembl_plants=tr|A0A151T6B6|A0A151T6B6_CAJCA Protein FAR1-RELATED SEQUENCE 6 LjG1.1_chr6 PGSB exon 59373428 59375431 . - .	Protein FAR1-RELATED SEQUENCE 6; TAIR: AT1G52520.1 FAR1-related sequence 6; Swiss-Prot: sp|Q9SSQ4|FRS6_ARATH Protein FAR1-RELATED SEQUENCE 6; TrEMBL-Plants: tr|A0A151T6B6|A0A151T6B6_CAJCA Protein FAR1-RELATED SEQUENCE 6; Found in the gene: LotjaGi6g1v0276700, Protein FAR1-RELATED SEQUENCE 8; TAIR: AT1G80010.1 FAR1-related sequence 8; Swiss-Prot: sp|Q9S793|FRS8_ARATH Protein FAR1-RELATED SEQUENCE 8; TrEMBL-Plants: tr|I1MFY4|I1MFY4_SOYBN Uncharacterized protein; Found in the gene: LotjaGi6g1v0276700, SNF2 domain-containing protein / helicase domain-containing protein; TAIR: AT2G16390.2 SNF2 domain-containing protein / helicase domain-containing protein; Swiss-Prot: sp|Q9SIW2|CHR35_ARATH Protein CHROMATIN REMODELING 35; TrEMBL-Plants: tr|I1LVC4|I1LVC4_SOYBN Uncharacterized protein; Found in the gene: LotjaGi6g1v0276700
LotjaGi6g1v0276700.2.nasc001	LotjaGi6g1v0276700	LotjaGi6g1v0276700	LotjaGi6g1v0276700.2.nasc001.p1																						FALSE	0.75481	5551	435	0.39401	5.99369	1	1	coding	LjG1.1_chr6	59359289	59377519	18231	-		GO:0005524, GO:0006355, GO:0008270	Protein FAR1-RELATED SEQUENCE 8;interpro_id=IPR004330 (FAR1 DNA binding domain), IPR018289 (MULE transposase domain);gene_ontology_id=N.A.;best_blast_hit_tair=AT1G80010.1 FAR1-related sequence 8;best_blast_hit_sprot=sp|Q9S793|FRS8_ARATH Protein FAR1-RELATED SEQUENCE 8;best_blast_hit_trembl_plants=tr|I1MFY4|I1MFY4_SOYBN Uncharacterized protein LjG1.1_chr6 PGSB three_prime_UTR 59359289 59359431 . - . , Protein FAR1-RELATED SEQUENCE 8;interpro_id=IPR004330 (FAR1 DNA binding domain), IPR018289 (MULE transposase domain);gene_ontology_id=N.A.;best_blast_hit_tair=AT1G80010.1 FAR1-related sequence 8;best_blast_hit_sprot=sp|Q9S793|FRS8_ARATH Protein FAR1-RELATED SEQUENCE 8;best_blast_hit_trembl_plants=tr|I1MFY4|I1MFY4_SOYBN Uncharacterized protein LjG1.1_chr6 PGSB exon 59359421 59361480 . - . , SNF2 domain-containing protein / helicase domain-containing protein;interpro_id=IPR000330 (SNF2-related%2C N-terminal domain), IPR001650 (Helicase%2C C-terminal), IPR027417 (P-loop containing nucleoside triphosphate hydrolase);gene_ontology_id=N.A.;best_blast_hit_tair=AT2G16390.2 SNF2 domain-containing protein / helicase domain-containing protein;best_blast_hit_sprot=sp|Q9SIW2|CHR35_ARATH Protein CHROMATIN REMODELING 35;best_blast_hit_trembl_plants=tr|I1LVC4|I1LVC4_SOYBN Uncharacterized protein LjG1.1_chr6 PGSB three_prime_UTR 59365701 59366464 . - . , Protein FAR1-RELATED SEQUENCE 6;interpro_id=IPR004330 (FAR1 DNA binding domain), IPR007527 (Zinc finger%2C SWIM-type), IPR018289 (MULE transposase domain);gene_ontology_id=GO:0006355, GO:0008270;best_blast_hit_tair=AT1G52520.1 FAR1-related sequence 6;best_blast_hit_sprot=sp|Q9SSQ4|FRS6_ARATH Protein FAR1-RELATED SEQUENCE 6;best_blast_hit_trembl_plants=tr|A0A151T6B6|A0A151T6B6_CAJCA Protein FAR1-RELATED SEQUENCE 6 LjG1.1_chr6 PGSB three_prime_UTR 59373112 59373427 . - . , Protein FAR1-RELATED SEQUENCE 6;interpro_id=N.A.;gene_ontology_id=GO:0006355, GO:0008270;best_blast_hit_tair=AT1G52520.1 FAR1-related sequence 6;best_blast_hit_sprot=sp|Q9SSQ4|FRS6_ARATH Protein FAR1-RELATED SEQUENCE 6;best_blast_hit_trembl_plants=tr|A0A151T6B6|A0A151T6B6_CAJCA Protein FAR1-RELATED SEQUENCE 6 LjG1.1_chr6 PGSB three_prime_UTR 59373183 59373427 . - . , Protein FAR1-RELATED SEQUENCE 6;interpro_id=N.A.;gene_ontology_id=GO:0006355, GO:0008270;best_blast_hit_tair=AT1G52520.1 FAR1-related sequence 6;best_blast_hit_sprot=sp|Q9SSQ4|FRS6_ARATH Protein FAR1-RELATED SEQUENCE 6;best_blast_hit_trembl_plants=tr|A0A151T6B6|A0A151T6B6_CAJCA Protein FAR1-RELATED SEQUENCE 6 LjG1.1_chr6 PGSB three_prime_UTR 59373259 59373427 . - . , Protein FAR1-RELATED SEQUENCE 6;interpro_id=IPR004330 (FAR1 DNA binding domain), IPR007527 (Zinc finger%2C SWIM-type), IPR018289 (MULE transposase domain);gene_ontology_id=GO:0006355, GO:0008270;best_blast_hit_tair=AT1G52520.1 FAR1-related sequence 6;best_blast_hit_sprot=sp|Q9SSQ4|FRS6_ARATH Protein FAR1-RELATED SEQUENCE 6;best_blast_hit_trembl_plants=tr|A0A151T6B6|A0A151T6B6_CAJCA Protein FAR1-RELATED SEQUENCE 6 LjG1.1_chr6 PGSB exon 59373428 59375431 . - .	Protein FAR1-RELATED SEQUENCE 6; TAIR: AT1G52520.1 FAR1-related sequence 6; Swiss-Prot: sp|Q9SSQ4|FRS6_ARATH Protein FAR1-RELATED SEQUENCE 6; TrEMBL-Plants: tr|A0A151T6B6|A0A151T6B6_CAJCA Protein FAR1-RELATED SEQUENCE 6; Found in the gene: LotjaGi6g1v0276700, Protein FAR1-RELATED SEQUENCE 8; TAIR: AT1G80010.1 FAR1-related sequence 8; Swiss-Prot: sp|Q9S793|FRS8_ARATH Protein FAR1-RELATED SEQUENCE 8; TrEMBL-Plants: tr|I1MFY4|I1MFY4_SOYBN Uncharacterized protein; Found in the gene: LotjaGi6g1v0276700, SNF2 domain-containing protein / helicase domain-containing protein; TAIR: AT2G16390.2 SNF2 domain-containing protein / helicase domain-containing protein; Swiss-Prot: sp|Q9SIW2|CHR35_ARATH Protein CHROMATIN REMODELING 35; TrEMBL-Plants: tr|I1LVC4|I1LVC4_SOYBN Uncharacterized protein; Found in the gene: LotjaGi6g1v0276700
LotjaGi6g1v0276700.2.nasc001	LotjaGi6g1v0276700	LotjaGi6g1v0276700	LotjaGi6g1v0276700.2.nasc001.p3																						TRUE	0.99871	5551	435	0.39401	5.99369	1	1	coding	LjG1.1_chr6	59359289	59377519	18231	-		GO:0005524, GO:0006355, GO:0008270	Protein FAR1-RELATED SEQUENCE 8;interpro_id=IPR004330 (FAR1 DNA binding domain), IPR018289 (MULE transposase domain);gene_ontology_id=N.A.;best_blast_hit_tair=AT1G80010.1 FAR1-related sequence 8;best_blast_hit_sprot=sp|Q9S793|FRS8_ARATH Protein FAR1-RELATED SEQUENCE 8;best_blast_hit_trembl_plants=tr|I1MFY4|I1MFY4_SOYBN Uncharacterized protein LjG1.1_chr6 PGSB three_prime_UTR 59359289 59359431 . - . , Protein FAR1-RELATED SEQUENCE 8;interpro_id=IPR004330 (FAR1 DNA binding domain), IPR018289 (MULE transposase domain);gene_ontology_id=N.A.;best_blast_hit_tair=AT1G80010.1 FAR1-related sequence 8;best_blast_hit_sprot=sp|Q9S793|FRS8_ARATH Protein FAR1-RELATED SEQUENCE 8;best_blast_hit_trembl_plants=tr|I1MFY4|I1MFY4_SOYBN Uncharacterized protein LjG1.1_chr6 PGSB exon 59359421 59361480 . - . , SNF2 domain-containing protein / helicase domain-containing protein;interpro_id=IPR000330 (SNF2-related%2C N-terminal domain), IPR001650 (Helicase%2C C-terminal), IPR027417 (P-loop containing nucleoside triphosphate hydrolase);gene_ontology_id=N.A.;best_blast_hit_tair=AT2G16390.2 SNF2 domain-containing protein / helicase domain-containing protein;best_blast_hit_sprot=sp|Q9SIW2|CHR35_ARATH Protein CHROMATIN REMODELING 35;best_blast_hit_trembl_plants=tr|I1LVC4|I1LVC4_SOYBN Uncharacterized protein LjG1.1_chr6 PGSB three_prime_UTR 59365701 59366464 . - . , Protein FAR1-RELATED SEQUENCE 6;interpro_id=IPR004330 (FAR1 DNA binding domain), IPR007527 (Zinc finger%2C SWIM-type), IPR018289 (MULE transposase domain);gene_ontology_id=GO:0006355, GO:0008270;best_blast_hit_tair=AT1G52520.1 FAR1-related sequence 6;best_blast_hit_sprot=sp|Q9SSQ4|FRS6_ARATH Protein FAR1-RELATED SEQUENCE 6;best_blast_hit_trembl_plants=tr|A0A151T6B6|A0A151T6B6_CAJCA Protein FAR1-RELATED SEQUENCE 6 LjG1.1_chr6 PGSB three_prime_UTR 59373112 59373427 . - . , Protein FAR1-RELATED SEQUENCE 6;interpro_id=N.A.;gene_ontology_id=GO:0006355, GO:0008270;best_blast_hit_tair=AT1G52520.1 FAR1-related sequence 6;best_blast_hit_sprot=sp|Q9SSQ4|FRS6_ARATH Protein FAR1-RELATED SEQUENCE 6;best_blast_hit_trembl_plants=tr|A0A151T6B6|A0A151T6B6_CAJCA Protein FAR1-RELATED SEQUENCE 6 LjG1.1_chr6 PGSB three_prime_UTR 59373183 59373427 . - . , Protein FAR1-RELATED SEQUENCE 6;interpro_id=N.A.;gene_ontology_id=GO:0006355, GO:0008270;best_blast_hit_tair=AT1G52520.1 FAR1-related sequence 6;best_blast_hit_sprot=sp|Q9SSQ4|FRS6_ARATH Protein FAR1-RELATED SEQUENCE 6;best_blast_hit_trembl_plants=tr|A0A151T6B6|A0A151T6B6_CAJCA Protein FAR1-RELATED SEQUENCE 6 LjG1.1_chr6 PGSB three_prime_UTR 59373259 59373427 . - . , Protein FAR1-RELATED SEQUENCE 6;interpro_id=IPR004330 (FAR1 DNA binding domain), IPR007527 (Zinc finger%2C SWIM-type), IPR018289 (MULE transposase domain);gene_ontology_id=GO:0006355, GO:0008270;best_blast_hit_tair=AT1G52520.1 FAR1-related sequence 6;best_blast_hit_sprot=sp|Q9SSQ4|FRS6_ARATH Protein FAR1-RELATED SEQUENCE 6;best_blast_hit_trembl_plants=tr|A0A151T6B6|A0A151T6B6_CAJCA Protein FAR1-RELATED SEQUENCE 6 LjG1.1_chr6 PGSB exon 59373428 59375431 . - .	Protein FAR1-RELATED SEQUENCE 6; TAIR: AT1G52520.1 FAR1-related sequence 6; Swiss-Prot: sp|Q9SSQ4|FRS6_ARATH Protein FAR1-RELATED SEQUENCE 6; TrEMBL-Plants: tr|A0A151T6B6|A0A151T6B6_CAJCA Protein FAR1-RELATED SEQUENCE 6; Found in the gene: LotjaGi6g1v0276700, Protein FAR1-RELATED SEQUENCE 8; TAIR: AT1G80010.1 FAR1-related sequence 8; Swiss-Prot: sp|Q9S793|FRS8_ARATH Protein FAR1-RELATED SEQUENCE 8; TrEMBL-Plants: tr|I1MFY4|I1MFY4_SOYBN Uncharacterized protein; Found in the gene: LotjaGi6g1v0276700, SNF2 domain-containing protein / helicase domain-containing protein; TAIR: AT2G16390.2 SNF2 domain-containing protein / helicase domain-containing protein; Swiss-Prot: sp|Q9SIW2|CHR35_ARATH Protein CHROMATIN REMODELING 35; TrEMBL-Plants: tr|I1LVC4|I1LVC4_SOYBN Uncharacterized protein; Found in the gene: LotjaGi6g1v0276700
LotjaGi6g1v0276700.2.nasc001	LotjaGi6g1v0276700	LotjaGi6g1v0276700	LotjaGi6g1v0276700.2.nasc001.p2																						TRUE	0.96583	5551	435	0.39401	5.99369	1	1	coding	LjG1.1_chr6	59359289	59377519	18231	-		GO:0005524, GO:0006355, GO:0008270	Protein FAR1-RELATED SEQUENCE 8;interpro_id=IPR004330 (FAR1 DNA binding domain), IPR018289 (MULE transposase domain);gene_ontology_id=N.A.;best_blast_hit_tair=AT1G80010.1 FAR1-related sequence 8;best_blast_hit_sprot=sp|Q9S793|FRS8_ARATH Protein FAR1-RELATED SEQUENCE 8;best_blast_hit_trembl_plants=tr|I1MFY4|I1MFY4_SOYBN Uncharacterized protein LjG1.1_chr6 PGSB three_prime_UTR 59359289 59359431 . - . , Protein FAR1-RELATED SEQUENCE 8;interpro_id=IPR004330 (FAR1 DNA binding domain), IPR018289 (MULE transposase domain);gene_ontology_id=N.A.;best_blast_hit_tair=AT1G80010.1 FAR1-related sequence 8;best_blast_hit_sprot=sp|Q9S793|FRS8_ARATH Protein FAR1-RELATED SEQUENCE 8;best_blast_hit_trembl_plants=tr|I1MFY4|I1MFY4_SOYBN Uncharacterized protein LjG1.1_chr6 PGSB exon 59359421 59361480 . - . , SNF2 domain-containing protein / helicase domain-containing protein;interpro_id=IPR000330 (SNF2-related%2C N-terminal domain), IPR001650 (Helicase%2C C-terminal), IPR027417 (P-loop containing nucleoside triphosphate hydrolase);gene_ontology_id=N.A.;best_blast_hit_tair=AT2G16390.2 SNF2 domain-containing protein / helicase domain-containing protein;best_blast_hit_sprot=sp|Q9SIW2|CHR35_ARATH Protein CHROMATIN REMODELING 35;best_blast_hit_trembl_plants=tr|I1LVC4|I1LVC4_SOYBN Uncharacterized protein LjG1.1_chr6 PGSB three_prime_UTR 59365701 59366464 . - . , Protein FAR1-RELATED SEQUENCE 6;interpro_id=IPR004330 (FAR1 DNA binding domain), IPR007527 (Zinc finger%2C SWIM-type), IPR018289 (MULE transposase domain);gene_ontology_id=GO:0006355, GO:0008270;best_blast_hit_tair=AT1G52520.1 FAR1-related sequence 6;best_blast_hit_sprot=sp|Q9SSQ4|FRS6_ARATH Protein FAR1-RELATED SEQUENCE 6;best_blast_hit_trembl_plants=tr|A0A151T6B6|A0A151T6B6_CAJCA Protein FAR1-RELATED SEQUENCE 6 LjG1.1_chr6 PGSB three_prime_UTR 59373112 59373427 . - . , Protein FAR1-RELATED SEQUENCE 6;interpro_id=N.A.;gene_ontology_id=GO:0006355, GO:0008270;best_blast_hit_tair=AT1G52520.1 FAR1-related sequence 6;best_blast_hit_sprot=sp|Q9SSQ4|FRS6_ARATH Protein FAR1-RELATED SEQUENCE 6;best_blast_hit_trembl_plants=tr|A0A151T6B6|A0A151T6B6_CAJCA Protein FAR1-RELATED SEQUENCE 6 LjG1.1_chr6 PGSB three_prime_UTR 59373183 59373427 . - . , Protein FAR1-RELATED SEQUENCE 6;interpro_id=N.A.;gene_ontology_id=GO:0006355, GO:0008270;best_blast_hit_tair=AT1G52520.1 FAR1-related sequence 6;best_blast_hit_sprot=sp|Q9SSQ4|FRS6_ARATH Protein FAR1-RELATED SEQUENCE 6;best_blast_hit_trembl_plants=tr|A0A151T6B6|A0A151T6B6_CAJCA Protein FAR1-RELATED SEQUENCE 6 LjG1.1_chr6 PGSB three_prime_UTR 59373259 59373427 . - . , Protein FAR1-RELATED SEQUENCE 6;interpro_id=IPR004330 (FAR1 DNA binding domain), IPR007527 (Zinc finger%2C SWIM-type), IPR018289 (MULE transposase domain);gene_ontology_id=GO:0006355, GO:0008270;best_blast_hit_tair=AT1G52520.1 FAR1-related sequence 6;best_blast_hit_sprot=sp|Q9SSQ4|FRS6_ARATH Protein FAR1-RELATED SEQUENCE 6;best_blast_hit_trembl_plants=tr|A0A151T6B6|A0A151T6B6_CAJCA Protein FAR1-RELATED SEQUENCE 6 LjG1.1_chr6 PGSB exon 59373428 59375431 . - .	Protein FAR1-RELATED SEQUENCE 6; TAIR: AT1G52520.1 FAR1-related sequence 6; Swiss-Prot: sp|Q9SSQ4|FRS6_ARATH Protein FAR1-RELATED SEQUENCE 6; TrEMBL-Plants: tr|A0A151T6B6|A0A151T6B6_CAJCA Protein FAR1-RELATED SEQUENCE 6; Found in the gene: LotjaGi6g1v0276700, Protein FAR1-RELATED SEQUENCE 8; TAIR: AT1G80010.1 FAR1-related sequence 8; Swiss-Prot: sp|Q9S793|FRS8_ARATH Protein FAR1-RELATED SEQUENCE 8; TrEMBL-Plants: tr|I1MFY4|I1MFY4_SOYBN Uncharacterized protein; Found in the gene: LotjaGi6g1v0276700, SNF2 domain-containing protein / helicase domain-containing protein; TAIR: AT2G16390.2 SNF2 domain-containing protein / helicase domain-containing protein; Swiss-Prot: sp|Q9SIW2|CHR35_ARATH Protein CHROMATIN REMODELING 35; TrEMBL-Plants: tr|I1LVC4|I1LVC4_SOYBN Uncharacterized protein; Found in the gene: LotjaGi6g1v0276700
LotjaGi6g1v0276700.3	LotjaGi6g1v0276700	LotjaGi6g1v0276700	LotjaGi6g1v0276700.3.p1																						TRUE	0.99441	3900	878	0.46067	5.81795	1	1	coding	LjG1.1_chr6	59359289	59377519	18231	-		GO:0005524, GO:0006355, GO:0008270	Protein FAR1-RELATED SEQUENCE 8;interpro_id=IPR004330 (FAR1 DNA binding domain), IPR018289 (MULE transposase domain);gene_ontology_id=N.A.;best_blast_hit_tair=AT1G80010.1 FAR1-related sequence 8;best_blast_hit_sprot=sp|Q9S793|FRS8_ARATH Protein FAR1-RELATED SEQUENCE 8;best_blast_hit_trembl_plants=tr|I1MFY4|I1MFY4_SOYBN Uncharacterized protein LjG1.1_chr6 PGSB three_prime_UTR 59359289 59359431 . - . , Protein FAR1-RELATED SEQUENCE 8;interpro_id=IPR004330 (FAR1 DNA binding domain), IPR018289 (MULE transposase domain);gene_ontology_id=N.A.;best_blast_hit_tair=AT1G80010.1 FAR1-related sequence 8;best_blast_hit_sprot=sp|Q9S793|FRS8_ARATH Protein FAR1-RELATED SEQUENCE 8;best_blast_hit_trembl_plants=tr|I1MFY4|I1MFY4_SOYBN Uncharacterized protein LjG1.1_chr6 PGSB exon 59359421 59361480 . - . , SNF2 domain-containing protein / helicase domain-containing protein;interpro_id=IPR000330 (SNF2-related%2C N-terminal domain), IPR001650 (Helicase%2C C-terminal), IPR027417 (P-loop containing nucleoside triphosphate hydrolase);gene_ontology_id=N.A.;best_blast_hit_tair=AT2G16390.2 SNF2 domain-containing protein / helicase domain-containing protein;best_blast_hit_sprot=sp|Q9SIW2|CHR35_ARATH Protein CHROMATIN REMODELING 35;best_blast_hit_trembl_plants=tr|I1LVC4|I1LVC4_SOYBN Uncharacterized protein LjG1.1_chr6 PGSB three_prime_UTR 59365701 59366464 . - . , Protein FAR1-RELATED SEQUENCE 6;interpro_id=IPR004330 (FAR1 DNA binding domain), IPR007527 (Zinc finger%2C SWIM-type), IPR018289 (MULE transposase domain);gene_ontology_id=GO:0006355, GO:0008270;best_blast_hit_tair=AT1G52520.1 FAR1-related sequence 6;best_blast_hit_sprot=sp|Q9SSQ4|FRS6_ARATH Protein FAR1-RELATED SEQUENCE 6;best_blast_hit_trembl_plants=tr|A0A151T6B6|A0A151T6B6_CAJCA Protein FAR1-RELATED SEQUENCE 6 LjG1.1_chr6 PGSB three_prime_UTR 59373112 59373427 . - . , Protein FAR1-RELATED SEQUENCE 6;interpro_id=N.A.;gene_ontology_id=GO:0006355, GO:0008270;best_blast_hit_tair=AT1G52520.1 FAR1-related sequence 6;best_blast_hit_sprot=sp|Q9SSQ4|FRS6_ARATH Protein FAR1-RELATED SEQUENCE 6;best_blast_hit_trembl_plants=tr|A0A151T6B6|A0A151T6B6_CAJCA Protein FAR1-RELATED SEQUENCE 6 LjG1.1_chr6 PGSB three_prime_UTR 59373183 59373427 . - . , Protein FAR1-RELATED SEQUENCE 6;interpro_id=N.A.;gene_ontology_id=GO:0006355, GO:0008270;best_blast_hit_tair=AT1G52520.1 FAR1-related sequence 6;best_blast_hit_sprot=sp|Q9SSQ4|FRS6_ARATH Protein FAR1-RELATED SEQUENCE 6;best_blast_hit_trembl_plants=tr|A0A151T6B6|A0A151T6B6_CAJCA Protein FAR1-RELATED SEQUENCE 6 LjG1.1_chr6 PGSB three_prime_UTR 59373259 59373427 . - . , Protein FAR1-RELATED SEQUENCE 6;interpro_id=IPR004330 (FAR1 DNA binding domain), IPR007527 (Zinc finger%2C SWIM-type), IPR018289 (MULE transposase domain);gene_ontology_id=GO:0006355, GO:0008270;best_blast_hit_tair=AT1G52520.1 FAR1-related sequence 6;best_blast_hit_sprot=sp|Q9SSQ4|FRS6_ARATH Protein FAR1-RELATED SEQUENCE 6;best_blast_hit_trembl_plants=tr|A0A151T6B6|A0A151T6B6_CAJCA Protein FAR1-RELATED SEQUENCE 6 LjG1.1_chr6 PGSB exon 59373428 59375431 . - .	Protein FAR1-RELATED SEQUENCE 6; TAIR: AT1G52520.1 FAR1-related sequence 6; Swiss-Prot: sp|Q9SSQ4|FRS6_ARATH Protein FAR1-RELATED SEQUENCE 6; TrEMBL-Plants: tr|A0A151T6B6|A0A151T6B6_CAJCA Protein FAR1-RELATED SEQUENCE 6; Found in the gene: LotjaGi6g1v0276700, Protein FAR1-RELATED SEQUENCE 8; TAIR: AT1G80010.1 FAR1-related sequence 8; Swiss-Prot: sp|Q9S793|FRS8_ARATH Protein FAR1-RELATED SEQUENCE 8; TrEMBL-Plants: tr|I1MFY4|I1MFY4_SOYBN Uncharacterized protein; Found in the gene: LotjaGi6g1v0276700, SNF2 domain-containing protein / helicase domain-containing protein; TAIR: AT2G16390.2 SNF2 domain-containing protein / helicase domain-containing protein; Swiss-Prot: sp|Q9SIW2|CHR35_ARATH Protein CHROMATIN REMODELING 35; TrEMBL-Plants: tr|I1LVC4|I1LVC4_SOYBN Uncharacterized protein; Found in the gene: LotjaGi6g1v0276700
LotjaGi6g1v0276700.3.nasc001	LotjaGi6g1v0276700	LotjaGi6g1v0276700																									569	48	0.34738	10.1876	1	0.0244954	noncoding	LjG1.1_chr6	59359289	59377519	18231	-		GO:0005524, GO:0006355, GO:0008270	Protein FAR1-RELATED SEQUENCE 8;interpro_id=IPR004330 (FAR1 DNA binding domain), IPR018289 (MULE transposase domain);gene_ontology_id=N.A.;best_blast_hit_tair=AT1G80010.1 FAR1-related sequence 8;best_blast_hit_sprot=sp|Q9S793|FRS8_ARATH Protein FAR1-RELATED SEQUENCE 8;best_blast_hit_trembl_plants=tr|I1MFY4|I1MFY4_SOYBN Uncharacterized protein LjG1.1_chr6 PGSB three_prime_UTR 59359289 59359431 . - . , Protein FAR1-RELATED SEQUENCE 8;interpro_id=IPR004330 (FAR1 DNA binding domain), IPR018289 (MULE transposase domain);gene_ontology_id=N.A.;best_blast_hit_tair=AT1G80010.1 FAR1-related sequence 8;best_blast_hit_sprot=sp|Q9S793|FRS8_ARATH Protein FAR1-RELATED SEQUENCE 8;best_blast_hit_trembl_plants=tr|I1MFY4|I1MFY4_SOYBN Uncharacterized protein LjG1.1_chr6 PGSB exon 59359421 59361480 . - . , SNF2 domain-containing protein / helicase domain-containing protein;interpro_id=IPR000330 (SNF2-related%2C N-terminal domain), IPR001650 (Helicase%2C C-terminal), IPR027417 (P-loop containing nucleoside triphosphate hydrolase);gene_ontology_id=N.A.;best_blast_hit_tair=AT2G16390.2 SNF2 domain-containing protein / helicase domain-containing protein;best_blast_hit_sprot=sp|Q9SIW2|CHR35_ARATH Protein CHROMATIN REMODELING 35;best_blast_hit_trembl_plants=tr|I1LVC4|I1LVC4_SOYBN Uncharacterized protein LjG1.1_chr6 PGSB three_prime_UTR 59365701 59366464 . - . , Protein FAR1-RELATED SEQUENCE 6;interpro_id=IPR004330 (FAR1 DNA binding domain), IPR007527 (Zinc finger%2C SWIM-type), IPR018289 (MULE transposase domain);gene_ontology_id=GO:0006355, GO:0008270;best_blast_hit_tair=AT1G52520.1 FAR1-related sequence 6;best_blast_hit_sprot=sp|Q9SSQ4|FRS6_ARATH Protein FAR1-RELATED SEQUENCE 6;best_blast_hit_trembl_plants=tr|A0A151T6B6|A0A151T6B6_CAJCA Protein FAR1-RELATED SEQUENCE 6 LjG1.1_chr6 PGSB three_prime_UTR 59373112 59373427 . - . , Protein FAR1-RELATED SEQUENCE 6;interpro_id=N.A.;gene_ontology_id=GO:0006355, GO:0008270;best_blast_hit_tair=AT1G52520.1 FAR1-related sequence 6;best_blast_hit_sprot=sp|Q9SSQ4|FRS6_ARATH Protein FAR1-RELATED SEQUENCE 6;best_blast_hit_trembl_plants=tr|A0A151T6B6|A0A151T6B6_CAJCA Protein FAR1-RELATED SEQUENCE 6 LjG1.1_chr6 PGSB three_prime_UTR 59373183 59373427 . - . , Protein FAR1-RELATED SEQUENCE 6;interpro_id=N.A.;gene_ontology_id=GO:0006355, GO:0008270;best_blast_hit_tair=AT1G52520.1 FAR1-related sequence 6;best_blast_hit_sprot=sp|Q9SSQ4|FRS6_ARATH Protein FAR1-RELATED SEQUENCE 6;best_blast_hit_trembl_plants=tr|A0A151T6B6|A0A151T6B6_CAJCA Protein FAR1-RELATED SEQUENCE 6 LjG1.1_chr6 PGSB three_prime_UTR 59373259 59373427 . - . , Protein FAR1-RELATED SEQUENCE 6;interpro_id=IPR004330 (FAR1 DNA binding domain), IPR007527 (Zinc finger%2C SWIM-type), IPR018289 (MULE transposase domain);gene_ontology_id=GO:0006355, GO:0008270;best_blast_hit_tair=AT1G52520.1 FAR1-related sequence 6;best_blast_hit_sprot=sp|Q9SSQ4|FRS6_ARATH Protein FAR1-RELATED SEQUENCE 6;best_blast_hit_trembl_plants=tr|A0A151T6B6|A0A151T6B6_CAJCA Protein FAR1-RELATED SEQUENCE 6 LjG1.1_chr6 PGSB exon 59373428 59375431 . - .	Protein FAR1-RELATED SEQUENCE 6; TAIR: AT1G52520.1 FAR1-related sequence 6; Swiss-Prot: sp|Q9SSQ4|FRS6_ARATH Protein FAR1-RELATED SEQUENCE 6; TrEMBL-Plants: tr|A0A151T6B6|A0A151T6B6_CAJCA Protein FAR1-RELATED SEQUENCE 6; Found in the gene: LotjaGi6g1v0276700, Protein FAR1-RELATED SEQUENCE 8; TAIR: AT1G80010.1 FAR1-related sequence 8; Swiss-Prot: sp|Q9S793|FRS8_ARATH Protein FAR1-RELATED SEQUENCE 8; TrEMBL-Plants: tr|I1MFY4|I1MFY4_SOYBN Uncharacterized protein; Found in the gene: LotjaGi6g1v0276700, SNF2 domain-containing protein / helicase domain-containing protein; TAIR: AT2G16390.2 SNF2 domain-containing protein / helicase domain-containing protein; Swiss-Prot: sp|Q9SIW2|CHR35_ARATH Protein CHROMATIN REMODELING 35; TrEMBL-Plants: tr|I1LVC4|I1LVC4_SOYBN Uncharacterized protein; Found in the gene: LotjaGi6g1v0276700
LotjaGi6g1v0276700.3.nasc002	LotjaGi6g1v0276700	LotjaGi6g1v0276700																									1381	73	0.33635	6.80166	1	0.0499423	noncoding	LjG1.1_chr6	59359289	59377519	18231	-		GO:0005524, GO:0006355, GO:0008270	Protein FAR1-RELATED SEQUENCE 8;interpro_id=IPR004330 (FAR1 DNA binding domain), IPR018289 (MULE transposase domain);gene_ontology_id=N.A.;best_blast_hit_tair=AT1G80010.1 FAR1-related sequence 8;best_blast_hit_sprot=sp|Q9S793|FRS8_ARATH Protein FAR1-RELATED SEQUENCE 8;best_blast_hit_trembl_plants=tr|I1MFY4|I1MFY4_SOYBN Uncharacterized protein LjG1.1_chr6 PGSB three_prime_UTR 59359289 59359431 . - . , Protein FAR1-RELATED SEQUENCE 8;interpro_id=IPR004330 (FAR1 DNA binding domain), IPR018289 (MULE transposase domain);gene_ontology_id=N.A.;best_blast_hit_tair=AT1G80010.1 FAR1-related sequence 8;best_blast_hit_sprot=sp|Q9S793|FRS8_ARATH Protein FAR1-RELATED SEQUENCE 8;best_blast_hit_trembl_plants=tr|I1MFY4|I1MFY4_SOYBN Uncharacterized protein LjG1.1_chr6 PGSB exon 59359421 59361480 . - . , SNF2 domain-containing protein / helicase domain-containing protein;interpro_id=IPR000330 (SNF2-related%2C N-terminal domain), IPR001650 (Helicase%2C C-terminal), IPR027417 (P-loop containing nucleoside triphosphate hydrolase);gene_ontology_id=N.A.;best_blast_hit_tair=AT2G16390.2 SNF2 domain-containing protein / helicase domain-containing protein;best_blast_hit_sprot=sp|Q9SIW2|CHR35_ARATH Protein CHROMATIN REMODELING 35;best_blast_hit_trembl_plants=tr|I1LVC4|I1LVC4_SOYBN Uncharacterized protein LjG1.1_chr6 PGSB three_prime_UTR 59365701 59366464 . - . , Protein FAR1-RELATED SEQUENCE 6;interpro_id=IPR004330 (FAR1 DNA binding domain), IPR007527 (Zinc finger%2C SWIM-type), IPR018289 (MULE transposase domain);gene_ontology_id=GO:0006355, GO:0008270;best_blast_hit_tair=AT1G52520.1 FAR1-related sequence 6;best_blast_hit_sprot=sp|Q9SSQ4|FRS6_ARATH Protein FAR1-RELATED SEQUENCE 6;best_blast_hit_trembl_plants=tr|A0A151T6B6|A0A151T6B6_CAJCA Protein FAR1-RELATED SEQUENCE 6 LjG1.1_chr6 PGSB three_prime_UTR 59373112 59373427 . - . , Protein FAR1-RELATED SEQUENCE 6;interpro_id=N.A.;gene_ontology_id=GO:0006355, GO:0008270;best_blast_hit_tair=AT1G52520.1 FAR1-related sequence 6;best_blast_hit_sprot=sp|Q9SSQ4|FRS6_ARATH Protein FAR1-RELATED SEQUENCE 6;best_blast_hit_trembl_plants=tr|A0A151T6B6|A0A151T6B6_CAJCA Protein FAR1-RELATED SEQUENCE 6 LjG1.1_chr6 PGSB three_prime_UTR 59373183 59373427 . - . , Protein FAR1-RELATED SEQUENCE 6;interpro_id=N.A.;gene_ontology_id=GO:0006355, GO:0008270;best_blast_hit_tair=AT1G52520.1 FAR1-related sequence 6;best_blast_hit_sprot=sp|Q9SSQ4|FRS6_ARATH Protein FAR1-RELATED SEQUENCE 6;best_blast_hit_trembl_plants=tr|A0A151T6B6|A0A151T6B6_CAJCA Protein FAR1-RELATED SEQUENCE 6 LjG1.1_chr6 PGSB three_prime_UTR 59373259 59373427 . - . , Protein FAR1-RELATED SEQUENCE 6;interpro_id=IPR004330 (FAR1 DNA binding domain), IPR007527 (Zinc finger%2C SWIM-type), IPR018289 (MULE transposase domain);gene_ontology_id=GO:0006355, GO:0008270;best_blast_hit_tair=AT1G52520.1 FAR1-related sequence 6;best_blast_hit_sprot=sp|Q9SSQ4|FRS6_ARATH Protein FAR1-RELATED SEQUENCE 6;best_blast_hit_trembl_plants=tr|A0A151T6B6|A0A151T6B6_CAJCA Protein FAR1-RELATED SEQUENCE 6 LjG1.1_chr6 PGSB exon 59373428 59375431 . - .	Protein FAR1-RELATED SEQUENCE 6; TAIR: AT1G52520.1 FAR1-related sequence 6; Swiss-Prot: sp|Q9SSQ4|FRS6_ARATH Protein FAR1-RELATED SEQUENCE 6; TrEMBL-Plants: tr|A0A151T6B6|A0A151T6B6_CAJCA Protein FAR1-RELATED SEQUENCE 6; Found in the gene: LotjaGi6g1v0276700, Protein FAR1-RELATED SEQUENCE 8; TAIR: AT1G80010.1 FAR1-related sequence 8; Swiss-Prot: sp|Q9S793|FRS8_ARATH Protein FAR1-RELATED SEQUENCE 8; TrEMBL-Plants: tr|I1MFY4|I1MFY4_SOYBN Uncharacterized protein; Found in the gene: LotjaGi6g1v0276700, SNF2 domain-containing protein / helicase domain-containing protein; TAIR: AT2G16390.2 SNF2 domain-containing protein / helicase domain-containing protein; Swiss-Prot: sp|Q9SIW2|CHR35_ARATH Protein CHROMATIN REMODELING 35; TrEMBL-Plants: tr|I1LVC4|I1LVC4_SOYBN Uncharacterized protein; Found in the gene: LotjaGi6g1v0276700
LotjaGi6g1v0276700.3.nasc003	LotjaGi6g1v0276700	LotjaGi6g1v0276700	LotjaGi6g1v0276700.3.nasc003.p1																						TRUE	0.99971	2298	213	0.35774	4.79519	1	0.998684	coding	LjG1.1_chr6	59359289	59377519	18231	-		GO:0005524, GO:0006355, GO:0008270	Protein FAR1-RELATED SEQUENCE 8;interpro_id=IPR004330 (FAR1 DNA binding domain), IPR018289 (MULE transposase domain);gene_ontology_id=N.A.;best_blast_hit_tair=AT1G80010.1 FAR1-related sequence 8;best_blast_hit_sprot=sp|Q9S793|FRS8_ARATH Protein FAR1-RELATED SEQUENCE 8;best_blast_hit_trembl_plants=tr|I1MFY4|I1MFY4_SOYBN Uncharacterized protein LjG1.1_chr6 PGSB three_prime_UTR 59359289 59359431 . - . , Protein FAR1-RELATED SEQUENCE 8;interpro_id=IPR004330 (FAR1 DNA binding domain), IPR018289 (MULE transposase domain);gene_ontology_id=N.A.;best_blast_hit_tair=AT1G80010.1 FAR1-related sequence 8;best_blast_hit_sprot=sp|Q9S793|FRS8_ARATH Protein FAR1-RELATED SEQUENCE 8;best_blast_hit_trembl_plants=tr|I1MFY4|I1MFY4_SOYBN Uncharacterized protein LjG1.1_chr6 PGSB exon 59359421 59361480 . - . , SNF2 domain-containing protein / helicase domain-containing protein;interpro_id=IPR000330 (SNF2-related%2C N-terminal domain), IPR001650 (Helicase%2C C-terminal), IPR027417 (P-loop containing nucleoside triphosphate hydrolase);gene_ontology_id=N.A.;best_blast_hit_tair=AT2G16390.2 SNF2 domain-containing protein / helicase domain-containing protein;best_blast_hit_sprot=sp|Q9SIW2|CHR35_ARATH Protein CHROMATIN REMODELING 35;best_blast_hit_trembl_plants=tr|I1LVC4|I1LVC4_SOYBN Uncharacterized protein LjG1.1_chr6 PGSB three_prime_UTR 59365701 59366464 . - . , Protein FAR1-RELATED SEQUENCE 6;interpro_id=IPR004330 (FAR1 DNA binding domain), IPR007527 (Zinc finger%2C SWIM-type), IPR018289 (MULE transposase domain);gene_ontology_id=GO:0006355, GO:0008270;best_blast_hit_tair=AT1G52520.1 FAR1-related sequence 6;best_blast_hit_sprot=sp|Q9SSQ4|FRS6_ARATH Protein FAR1-RELATED SEQUENCE 6;best_blast_hit_trembl_plants=tr|A0A151T6B6|A0A151T6B6_CAJCA Protein FAR1-RELATED SEQUENCE 6 LjG1.1_chr6 PGSB three_prime_UTR 59373112 59373427 . - . , Protein FAR1-RELATED SEQUENCE 6;interpro_id=N.A.;gene_ontology_id=GO:0006355, GO:0008270;best_blast_hit_tair=AT1G52520.1 FAR1-related sequence 6;best_blast_hit_sprot=sp|Q9SSQ4|FRS6_ARATH Protein FAR1-RELATED SEQUENCE 6;best_blast_hit_trembl_plants=tr|A0A151T6B6|A0A151T6B6_CAJCA Protein FAR1-RELATED SEQUENCE 6 LjG1.1_chr6 PGSB three_prime_UTR 59373183 59373427 . - . , Protein FAR1-RELATED SEQUENCE 6;interpro_id=N.A.;gene_ontology_id=GO:0006355, GO:0008270;best_blast_hit_tair=AT1G52520.1 FAR1-related sequence 6;best_blast_hit_sprot=sp|Q9SSQ4|FRS6_ARATH Protein FAR1-RELATED SEQUENCE 6;best_blast_hit_trembl_plants=tr|A0A151T6B6|A0A151T6B6_CAJCA Protein FAR1-RELATED SEQUENCE 6 LjG1.1_chr6 PGSB three_prime_UTR 59373259 59373427 . - . , Protein FAR1-RELATED SEQUENCE 6;interpro_id=IPR004330 (FAR1 DNA binding domain), IPR007527 (Zinc finger%2C SWIM-type), IPR018289 (MULE transposase domain);gene_ontology_id=GO:0006355, GO:0008270;best_blast_hit_tair=AT1G52520.1 FAR1-related sequence 6;best_blast_hit_sprot=sp|Q9SSQ4|FRS6_ARATH Protein FAR1-RELATED SEQUENCE 6;best_blast_hit_trembl_plants=tr|A0A151T6B6|A0A151T6B6_CAJCA Protein FAR1-RELATED SEQUENCE 6 LjG1.1_chr6 PGSB exon 59373428 59375431 . - .	Protein FAR1-RELATED SEQUENCE 6; TAIR: AT1G52520.1 FAR1-related sequence 6; Swiss-Prot: sp|Q9SSQ4|FRS6_ARATH Protein FAR1-RELATED SEQUENCE 6; TrEMBL-Plants: tr|A0A151T6B6|A0A151T6B6_CAJCA Protein FAR1-RELATED SEQUENCE 6; Found in the gene: LotjaGi6g1v0276700, Protein FAR1-RELATED SEQUENCE 8; TAIR: AT1G80010.1 FAR1-related sequence 8; Swiss-Prot: sp|Q9S793|FRS8_ARATH Protein FAR1-RELATED SEQUENCE 8; TrEMBL-Plants: tr|I1MFY4|I1MFY4_SOYBN Uncharacterized protein; Found in the gene: LotjaGi6g1v0276700, SNF2 domain-containing protein / helicase domain-containing protein; TAIR: AT2G16390.2 SNF2 domain-containing protein / helicase domain-containing protein; Swiss-Prot: sp|Q9SIW2|CHR35_ARATH Protein CHROMATIN REMODELING 35; TrEMBL-Plants: tr|I1LVC4|I1LVC4_SOYBN Uncharacterized protein; Found in the gene: LotjaGi6g1v0276700
LotjaGi6g1v0276700.3.nasc004	LotjaGi6g1v0276700	LotjaGi6g1v0276700	LotjaGi6g1v0276700.3.nasc004.p1																						TRUE	0.99979	1366	254	0.4337	4.70902	1	0.999988	coding	LjG1.1_chr6	59359289	59377519	18231	-		GO:0005524, GO:0006355, GO:0008270	Protein FAR1-RELATED SEQUENCE 8;interpro_id=IPR004330 (FAR1 DNA binding domain), IPR018289 (MULE transposase domain);gene_ontology_id=N.A.;best_blast_hit_tair=AT1G80010.1 FAR1-related sequence 8;best_blast_hit_sprot=sp|Q9S793|FRS8_ARATH Protein FAR1-RELATED SEQUENCE 8;best_blast_hit_trembl_plants=tr|I1MFY4|I1MFY4_SOYBN Uncharacterized protein LjG1.1_chr6 PGSB three_prime_UTR 59359289 59359431 . - . , Protein FAR1-RELATED SEQUENCE 8;interpro_id=IPR004330 (FAR1 DNA binding domain), IPR018289 (MULE transposase domain);gene_ontology_id=N.A.;best_blast_hit_tair=AT1G80010.1 FAR1-related sequence 8;best_blast_hit_sprot=sp|Q9S793|FRS8_ARATH Protein FAR1-RELATED SEQUENCE 8;best_blast_hit_trembl_plants=tr|I1MFY4|I1MFY4_SOYBN Uncharacterized protein LjG1.1_chr6 PGSB exon 59359421 59361480 . - . , SNF2 domain-containing protein / helicase domain-containing protein;interpro_id=IPR000330 (SNF2-related%2C N-terminal domain), IPR001650 (Helicase%2C C-terminal), IPR027417 (P-loop containing nucleoside triphosphate hydrolase);gene_ontology_id=N.A.;best_blast_hit_tair=AT2G16390.2 SNF2 domain-containing protein / helicase domain-containing protein;best_blast_hit_sprot=sp|Q9SIW2|CHR35_ARATH Protein CHROMATIN REMODELING 35;best_blast_hit_trembl_plants=tr|I1LVC4|I1LVC4_SOYBN Uncharacterized protein LjG1.1_chr6 PGSB three_prime_UTR 59365701 59366464 . - . , Protein FAR1-RELATED SEQUENCE 6;interpro_id=IPR004330 (FAR1 DNA binding domain), IPR007527 (Zinc finger%2C SWIM-type), IPR018289 (MULE transposase domain);gene_ontology_id=GO:0006355, GO:0008270;best_blast_hit_tair=AT1G52520.1 FAR1-related sequence 6;best_blast_hit_sprot=sp|Q9SSQ4|FRS6_ARATH Protein FAR1-RELATED SEQUENCE 6;best_blast_hit_trembl_plants=tr|A0A151T6B6|A0A151T6B6_CAJCA Protein FAR1-RELATED SEQUENCE 6 LjG1.1_chr6 PGSB three_prime_UTR 59373112 59373427 . - . , Protein FAR1-RELATED SEQUENCE 6;interpro_id=N.A.;gene_ontology_id=GO:0006355, GO:0008270;best_blast_hit_tair=AT1G52520.1 FAR1-related sequence 6;best_blast_hit_sprot=sp|Q9SSQ4|FRS6_ARATH Protein FAR1-RELATED SEQUENCE 6;best_blast_hit_trembl_plants=tr|A0A151T6B6|A0A151T6B6_CAJCA Protein FAR1-RELATED SEQUENCE 6 LjG1.1_chr6 PGSB three_prime_UTR 59373183 59373427 . - . , Protein FAR1-RELATED SEQUENCE 6;interpro_id=N.A.;gene_ontology_id=GO:0006355, GO:0008270;best_blast_hit_tair=AT1G52520.1 FAR1-related sequence 6;best_blast_hit_sprot=sp|Q9SSQ4|FRS6_ARATH Protein FAR1-RELATED SEQUENCE 6;best_blast_hit_trembl_plants=tr|A0A151T6B6|A0A151T6B6_CAJCA Protein FAR1-RELATED SEQUENCE 6 LjG1.1_chr6 PGSB three_prime_UTR 59373259 59373427 . - . , Protein FAR1-RELATED SEQUENCE 6;interpro_id=IPR004330 (FAR1 DNA binding domain), IPR007527 (Zinc finger%2C SWIM-type), IPR018289 (MULE transposase domain);gene_ontology_id=GO:0006355, GO:0008270;best_blast_hit_tair=AT1G52520.1 FAR1-related sequence 6;best_blast_hit_sprot=sp|Q9SSQ4|FRS6_ARATH Protein FAR1-RELATED SEQUENCE 6;best_blast_hit_trembl_plants=tr|A0A151T6B6|A0A151T6B6_CAJCA Protein FAR1-RELATED SEQUENCE 6 LjG1.1_chr6 PGSB exon 59373428 59375431 . - .	Protein FAR1-RELATED SEQUENCE 6; TAIR: AT1G52520.1 FAR1-related sequence 6; Swiss-Prot: sp|Q9SSQ4|FRS6_ARATH Protein FAR1-RELATED SEQUENCE 6; TrEMBL-Plants: tr|A0A151T6B6|A0A151T6B6_CAJCA Protein FAR1-RELATED SEQUENCE 6; Found in the gene: LotjaGi6g1v0276700, Protein FAR1-RELATED SEQUENCE 8; TAIR: AT1G80010.1 FAR1-related sequence 8; Swiss-Prot: sp|Q9S793|FRS8_ARATH Protein FAR1-RELATED SEQUENCE 8; TrEMBL-Plants: tr|I1MFY4|I1MFY4_SOYBN Uncharacterized protein; Found in the gene: LotjaGi6g1v0276700, SNF2 domain-containing protein / helicase domain-containing protein; TAIR: AT2G16390.2 SNF2 domain-containing protein / helicase domain-containing protein; Swiss-Prot: sp|Q9SIW2|CHR35_ARATH Protein CHROMATIN REMODELING 35; TrEMBL-Plants: tr|I1LVC4|I1LVC4_SOYBN Uncharacterized protein; Found in the gene: LotjaGi6g1v0276700
LotjaGi6g1v0276700.3.nasc005	LotjaGi6g1v0276700	LotjaGi6g1v0276700	LotjaGi6g1v0276700.3.nasc005.p1																						TRUE	0.99971	1847	308	0.43213	4.59733	1	1	coding	LjG1.1_chr6	59359289	59377519	18231	-		GO:0005524, GO:0006355, GO:0008270	Protein FAR1-RELATED SEQUENCE 8;interpro_id=IPR004330 (FAR1 DNA binding domain), IPR018289 (MULE transposase domain);gene_ontology_id=N.A.;best_blast_hit_tair=AT1G80010.1 FAR1-related sequence 8;best_blast_hit_sprot=sp|Q9S793|FRS8_ARATH Protein FAR1-RELATED SEQUENCE 8;best_blast_hit_trembl_plants=tr|I1MFY4|I1MFY4_SOYBN Uncharacterized protein LjG1.1_chr6 PGSB three_prime_UTR 59359289 59359431 . - . , Protein FAR1-RELATED SEQUENCE 8;interpro_id=IPR004330 (FAR1 DNA binding domain), IPR018289 (MULE transposase domain);gene_ontology_id=N.A.;best_blast_hit_tair=AT1G80010.1 FAR1-related sequence 8;best_blast_hit_sprot=sp|Q9S793|FRS8_ARATH Protein FAR1-RELATED SEQUENCE 8;best_blast_hit_trembl_plants=tr|I1MFY4|I1MFY4_SOYBN Uncharacterized protein LjG1.1_chr6 PGSB exon 59359421 59361480 . - . , SNF2 domain-containing protein / helicase domain-containing protein;interpro_id=IPR000330 (SNF2-related%2C N-terminal domain), IPR001650 (Helicase%2C C-terminal), IPR027417 (P-loop containing nucleoside triphosphate hydrolase);gene_ontology_id=N.A.;best_blast_hit_tair=AT2G16390.2 SNF2 domain-containing protein / helicase domain-containing protein;best_blast_hit_sprot=sp|Q9SIW2|CHR35_ARATH Protein CHROMATIN REMODELING 35;best_blast_hit_trembl_plants=tr|I1LVC4|I1LVC4_SOYBN Uncharacterized protein LjG1.1_chr6 PGSB three_prime_UTR 59365701 59366464 . - . , Protein FAR1-RELATED SEQUENCE 6;interpro_id=IPR004330 (FAR1 DNA binding domain), IPR007527 (Zinc finger%2C SWIM-type), IPR018289 (MULE transposase domain);gene_ontology_id=GO:0006355, GO:0008270;best_blast_hit_tair=AT1G52520.1 FAR1-related sequence 6;best_blast_hit_sprot=sp|Q9SSQ4|FRS6_ARATH Protein FAR1-RELATED SEQUENCE 6;best_blast_hit_trembl_plants=tr|A0A151T6B6|A0A151T6B6_CAJCA Protein FAR1-RELATED SEQUENCE 6 LjG1.1_chr6 PGSB three_prime_UTR 59373112 59373427 . - . , Protein FAR1-RELATED SEQUENCE 6;interpro_id=N.A.;gene_ontology_id=GO:0006355, GO:0008270;best_blast_hit_tair=AT1G52520.1 FAR1-related sequence 6;best_blast_hit_sprot=sp|Q9SSQ4|FRS6_ARATH Protein FAR1-RELATED SEQUENCE 6;best_blast_hit_trembl_plants=tr|A0A151T6B6|A0A151T6B6_CAJCA Protein FAR1-RELATED SEQUENCE 6 LjG1.1_chr6 PGSB three_prime_UTR 59373183 59373427 . - . , Protein FAR1-RELATED SEQUENCE 6;interpro_id=N.A.;gene_ontology_id=GO:0006355, GO:0008270;best_blast_hit_tair=AT1G52520.1 FAR1-related sequence 6;best_blast_hit_sprot=sp|Q9SSQ4|FRS6_ARATH Protein FAR1-RELATED SEQUENCE 6;best_blast_hit_trembl_plants=tr|A0A151T6B6|A0A151T6B6_CAJCA Protein FAR1-RELATED SEQUENCE 6 LjG1.1_chr6 PGSB three_prime_UTR 59373259 59373427 . - . , Protein FAR1-RELATED SEQUENCE 6;interpro_id=IPR004330 (FAR1 DNA binding domain), IPR007527 (Zinc finger%2C SWIM-type), IPR018289 (MULE transposase domain);gene_ontology_id=GO:0006355, GO:0008270;best_blast_hit_tair=AT1G52520.1 FAR1-related sequence 6;best_blast_hit_sprot=sp|Q9SSQ4|FRS6_ARATH Protein FAR1-RELATED SEQUENCE 6;best_blast_hit_trembl_plants=tr|A0A151T6B6|A0A151T6B6_CAJCA Protein FAR1-RELATED SEQUENCE 6 LjG1.1_chr6 PGSB exon 59373428 59375431 . - .	Protein FAR1-RELATED SEQUENCE 6; TAIR: AT1G52520.1 FAR1-related sequence 6; Swiss-Prot: sp|Q9SSQ4|FRS6_ARATH Protein FAR1-RELATED SEQUENCE 6; TrEMBL-Plants: tr|A0A151T6B6|A0A151T6B6_CAJCA Protein FAR1-RELATED SEQUENCE 6; Found in the gene: LotjaGi6g1v0276700, Protein FAR1-RELATED SEQUENCE 8; TAIR: AT1G80010.1 FAR1-related sequence 8; Swiss-Prot: sp|Q9S793|FRS8_ARATH Protein FAR1-RELATED SEQUENCE 8; TrEMBL-Plants: tr|I1MFY4|I1MFY4_SOYBN Uncharacterized protein; Found in the gene: LotjaGi6g1v0276700, SNF2 domain-containing protein / helicase domain-containing protein; TAIR: AT2G16390.2 SNF2 domain-containing protein / helicase domain-containing protein; Swiss-Prot: sp|Q9SIW2|CHR35_ARATH Protein CHROMATIN REMODELING 35; TrEMBL-Plants: tr|I1LVC4|I1LVC4_SOYBN Uncharacterized protein; Found in the gene: LotjaGi6g1v0276700
LotjaGi6g1v0276700.3.nasc006	LotjaGi6g1v0276700	LotjaGi6g1v0276700	LotjaGi6g1v0276700.3.nasc006.p1		KOG0390	Q9SIW2		DNA repair and recombination protein	sp|Q9SIW2|CHR35_ARATH Protein CHROMATIN REMODELING 35 OS=Arabidopsis thaliana OX=3702 GN=DRD1 PE=1 SV=1		1.747E-95	1.198E-300		39.200	56.400		339	941		340	23		844	877	TRUE	0.99479	3216	897	0.46011	5.82898	1	1	coding	LjG1.1_chr6	59359289	59377519	18231	-		GO:0005524, GO:0006355, GO:0008270	Protein FAR1-RELATED SEQUENCE 8;interpro_id=IPR004330 (FAR1 DNA binding domain), IPR018289 (MULE transposase domain);gene_ontology_id=N.A.;best_blast_hit_tair=AT1G80010.1 FAR1-related sequence 8;best_blast_hit_sprot=sp|Q9S793|FRS8_ARATH Protein FAR1-RELATED SEQUENCE 8;best_blast_hit_trembl_plants=tr|I1MFY4|I1MFY4_SOYBN Uncharacterized protein LjG1.1_chr6 PGSB three_prime_UTR 59359289 59359431 . - . , Protein FAR1-RELATED SEQUENCE 8;interpro_id=IPR004330 (FAR1 DNA binding domain), IPR018289 (MULE transposase domain);gene_ontology_id=N.A.;best_blast_hit_tair=AT1G80010.1 FAR1-related sequence 8;best_blast_hit_sprot=sp|Q9S793|FRS8_ARATH Protein FAR1-RELATED SEQUENCE 8;best_blast_hit_trembl_plants=tr|I1MFY4|I1MFY4_SOYBN Uncharacterized protein LjG1.1_chr6 PGSB exon 59359421 59361480 . - . , SNF2 domain-containing protein / helicase domain-containing protein;interpro_id=IPR000330 (SNF2-related%2C N-terminal domain), IPR001650 (Helicase%2C C-terminal), IPR027417 (P-loop containing nucleoside triphosphate hydrolase);gene_ontology_id=N.A.;best_blast_hit_tair=AT2G16390.2 SNF2 domain-containing protein / helicase domain-containing protein;best_blast_hit_sprot=sp|Q9SIW2|CHR35_ARATH Protein CHROMATIN REMODELING 35;best_blast_hit_trembl_plants=tr|I1LVC4|I1LVC4_SOYBN Uncharacterized protein LjG1.1_chr6 PGSB three_prime_UTR 59365701 59366464 . - . , Protein FAR1-RELATED SEQUENCE 6;interpro_id=IPR004330 (FAR1 DNA binding domain), IPR007527 (Zinc finger%2C SWIM-type), IPR018289 (MULE transposase domain);gene_ontology_id=GO:0006355, GO:0008270;best_blast_hit_tair=AT1G52520.1 FAR1-related sequence 6;best_blast_hit_sprot=sp|Q9SSQ4|FRS6_ARATH Protein FAR1-RELATED SEQUENCE 6;best_blast_hit_trembl_plants=tr|A0A151T6B6|A0A151T6B6_CAJCA Protein FAR1-RELATED SEQUENCE 6 LjG1.1_chr6 PGSB three_prime_UTR 59373112 59373427 . - . , Protein FAR1-RELATED SEQUENCE 6;interpro_id=N.A.;gene_ontology_id=GO:0006355, GO:0008270;best_blast_hit_tair=AT1G52520.1 FAR1-related sequence 6;best_blast_hit_sprot=sp|Q9SSQ4|FRS6_ARATH Protein FAR1-RELATED SEQUENCE 6;best_blast_hit_trembl_plants=tr|A0A151T6B6|A0A151T6B6_CAJCA Protein FAR1-RELATED SEQUENCE 6 LjG1.1_chr6 PGSB three_prime_UTR 59373183 59373427 . - . , Protein FAR1-RELATED SEQUENCE 6;interpro_id=N.A.;gene_ontology_id=GO:0006355, GO:0008270;best_blast_hit_tair=AT1G52520.1 FAR1-related sequence 6;best_blast_hit_sprot=sp|Q9SSQ4|FRS6_ARATH Protein FAR1-RELATED SEQUENCE 6;best_blast_hit_trembl_plants=tr|A0A151T6B6|A0A151T6B6_CAJCA Protein FAR1-RELATED SEQUENCE 6 LjG1.1_chr6 PGSB three_prime_UTR 59373259 59373427 . - . , Protein FAR1-RELATED SEQUENCE 6;interpro_id=IPR004330 (FAR1 DNA binding domain), IPR007527 (Zinc finger%2C SWIM-type), IPR018289 (MULE transposase domain);gene_ontology_id=GO:0006355, GO:0008270;best_blast_hit_tair=AT1G52520.1 FAR1-related sequence 6;best_blast_hit_sprot=sp|Q9SSQ4|FRS6_ARATH Protein FAR1-RELATED SEQUENCE 6;best_blast_hit_trembl_plants=tr|A0A151T6B6|A0A151T6B6_CAJCA Protein FAR1-RELATED SEQUENCE 6 LjG1.1_chr6 PGSB exon 59373428 59375431 . - .	Protein FAR1-RELATED SEQUENCE 6; TAIR: AT1G52520.1 FAR1-related sequence 6; Swiss-Prot: sp|Q9SSQ4|FRS6_ARATH Protein FAR1-RELATED SEQUENCE 6; TrEMBL-Plants: tr|A0A151T6B6|A0A151T6B6_CAJCA Protein FAR1-RELATED SEQUENCE 6; Found in the gene: LotjaGi6g1v0276700, Protein FAR1-RELATED SEQUENCE 8; TAIR: AT1G80010.1 FAR1-related sequence 8; Swiss-Prot: sp|Q9S793|FRS8_ARATH Protein FAR1-RELATED SEQUENCE 8; TrEMBL-Plants: tr|I1MFY4|I1MFY4_SOYBN Uncharacterized protein; Found in the gene: LotjaGi6g1v0276700, SNF2 domain-containing protein / helicase domain-containing protein; TAIR: AT2G16390.2 SNF2 domain-containing protein / helicase domain-containing protein; Swiss-Prot: sp|Q9SIW2|CHR35_ARATH Protein CHROMATIN REMODELING 35; TrEMBL-Plants: tr|I1LVC4|I1LVC4_SOYBN Uncharacterized protein; Found in the gene: LotjaGi6g1v0276700
LotjaGi6g1v0276700.4	LotjaGi6g1v0276700	LotjaGi6g1v0276700	LotjaGi6g1v0276700.4.p1																						FALSE	0.75481	3033	682	0.41166	6.44585	1	1	coding	LjG1.1_chr6	59359289	59377519	18231	-		GO:0005524, GO:0006355, GO:0008270	Protein FAR1-RELATED SEQUENCE 8;interpro_id=IPR004330 (FAR1 DNA binding domain), IPR018289 (MULE transposase domain);gene_ontology_id=N.A.;best_blast_hit_tair=AT1G80010.1 FAR1-related sequence 8;best_blast_hit_sprot=sp|Q9S793|FRS8_ARATH Protein FAR1-RELATED SEQUENCE 8;best_blast_hit_trembl_plants=tr|I1MFY4|I1MFY4_SOYBN Uncharacterized protein LjG1.1_chr6 PGSB three_prime_UTR 59359289 59359431 . - . , Protein FAR1-RELATED SEQUENCE 8;interpro_id=IPR004330 (FAR1 DNA binding domain), IPR018289 (MULE transposase domain);gene_ontology_id=N.A.;best_blast_hit_tair=AT1G80010.1 FAR1-related sequence 8;best_blast_hit_sprot=sp|Q9S793|FRS8_ARATH Protein FAR1-RELATED SEQUENCE 8;best_blast_hit_trembl_plants=tr|I1MFY4|I1MFY4_SOYBN Uncharacterized protein LjG1.1_chr6 PGSB exon 59359421 59361480 . - . , SNF2 domain-containing protein / helicase domain-containing protein;interpro_id=IPR000330 (SNF2-related%2C N-terminal domain), IPR001650 (Helicase%2C C-terminal), IPR027417 (P-loop containing nucleoside triphosphate hydrolase);gene_ontology_id=N.A.;best_blast_hit_tair=AT2G16390.2 SNF2 domain-containing protein / helicase domain-containing protein;best_blast_hit_sprot=sp|Q9SIW2|CHR35_ARATH Protein CHROMATIN REMODELING 35;best_blast_hit_trembl_plants=tr|I1LVC4|I1LVC4_SOYBN Uncharacterized protein LjG1.1_chr6 PGSB three_prime_UTR 59365701 59366464 . - . , Protein FAR1-RELATED SEQUENCE 6;interpro_id=IPR004330 (FAR1 DNA binding domain), IPR007527 (Zinc finger%2C SWIM-type), IPR018289 (MULE transposase domain);gene_ontology_id=GO:0006355, GO:0008270;best_blast_hit_tair=AT1G52520.1 FAR1-related sequence 6;best_blast_hit_sprot=sp|Q9SSQ4|FRS6_ARATH Protein FAR1-RELATED SEQUENCE 6;best_blast_hit_trembl_plants=tr|A0A151T6B6|A0A151T6B6_CAJCA Protein FAR1-RELATED SEQUENCE 6 LjG1.1_chr6 PGSB three_prime_UTR 59373112 59373427 . - . , Protein FAR1-RELATED SEQUENCE 6;interpro_id=N.A.;gene_ontology_id=GO:0006355, GO:0008270;best_blast_hit_tair=AT1G52520.1 FAR1-related sequence 6;best_blast_hit_sprot=sp|Q9SSQ4|FRS6_ARATH Protein FAR1-RELATED SEQUENCE 6;best_blast_hit_trembl_plants=tr|A0A151T6B6|A0A151T6B6_CAJCA Protein FAR1-RELATED SEQUENCE 6 LjG1.1_chr6 PGSB three_prime_UTR 59373183 59373427 . - . , Protein FAR1-RELATED SEQUENCE 6;interpro_id=N.A.;gene_ontology_id=GO:0006355, GO:0008270;best_blast_hit_tair=AT1G52520.1 FAR1-related sequence 6;best_blast_hit_sprot=sp|Q9SSQ4|FRS6_ARATH Protein FAR1-RELATED SEQUENCE 6;best_blast_hit_trembl_plants=tr|A0A151T6B6|A0A151T6B6_CAJCA Protein FAR1-RELATED SEQUENCE 6 LjG1.1_chr6 PGSB three_prime_UTR 59373259 59373427 . - . , Protein FAR1-RELATED SEQUENCE 6;interpro_id=IPR004330 (FAR1 DNA binding domain), IPR007527 (Zinc finger%2C SWIM-type), IPR018289 (MULE transposase domain);gene_ontology_id=GO:0006355, GO:0008270;best_blast_hit_tair=AT1G52520.1 FAR1-related sequence 6;best_blast_hit_sprot=sp|Q9SSQ4|FRS6_ARATH Protein FAR1-RELATED SEQUENCE 6;best_blast_hit_trembl_plants=tr|A0A151T6B6|A0A151T6B6_CAJCA Protein FAR1-RELATED SEQUENCE 6 LjG1.1_chr6 PGSB exon 59373428 59375431 . - .	Protein FAR1-RELATED SEQUENCE 6; TAIR: AT1G52520.1 FAR1-related sequence 6; Swiss-Prot: sp|Q9SSQ4|FRS6_ARATH Protein FAR1-RELATED SEQUENCE 6; TrEMBL-Plants: tr|A0A151T6B6|A0A151T6B6_CAJCA Protein FAR1-RELATED SEQUENCE 6; Found in the gene: LotjaGi6g1v0276700, Protein FAR1-RELATED SEQUENCE 8; TAIR: AT1G80010.1 FAR1-related sequence 8; Swiss-Prot: sp|Q9S793|FRS8_ARATH Protein FAR1-RELATED SEQUENCE 8; TrEMBL-Plants: tr|I1MFY4|I1MFY4_SOYBN Uncharacterized protein; Found in the gene: LotjaGi6g1v0276700, SNF2 domain-containing protein / helicase domain-containing protein; TAIR: AT2G16390.2 SNF2 domain-containing protein / helicase domain-containing protein; Swiss-Prot: sp|Q9SIW2|CHR35_ARATH Protein CHROMATIN REMODELING 35; TrEMBL-Plants: tr|I1LVC4|I1LVC4_SOYBN Uncharacterized protein; Found in the gene: LotjaGi6g1v0276700
LotjaGi6g1v0276700.4	LotjaGi6g1v0276700	LotjaGi6g1v0276700	LotjaGi6g1v0276700.4.p2																						TRUE	0.97434	3033	682	0.41166	6.44585	1	1	coding	LjG1.1_chr6	59359289	59377519	18231	-		GO:0005524, GO:0006355, GO:0008270	Protein FAR1-RELATED SEQUENCE 8;interpro_id=IPR004330 (FAR1 DNA binding domain), IPR018289 (MULE transposase domain);gene_ontology_id=N.A.;best_blast_hit_tair=AT1G80010.1 FAR1-related sequence 8;best_blast_hit_sprot=sp|Q9S793|FRS8_ARATH Protein FAR1-RELATED SEQUENCE 8;best_blast_hit_trembl_plants=tr|I1MFY4|I1MFY4_SOYBN Uncharacterized protein LjG1.1_chr6 PGSB three_prime_UTR 59359289 59359431 . - . , Protein FAR1-RELATED SEQUENCE 8;interpro_id=IPR004330 (FAR1 DNA binding domain), IPR018289 (MULE transposase domain);gene_ontology_id=N.A.;best_blast_hit_tair=AT1G80010.1 FAR1-related sequence 8;best_blast_hit_sprot=sp|Q9S793|FRS8_ARATH Protein FAR1-RELATED SEQUENCE 8;best_blast_hit_trembl_plants=tr|I1MFY4|I1MFY4_SOYBN Uncharacterized protein LjG1.1_chr6 PGSB exon 59359421 59361480 . - . , SNF2 domain-containing protein / helicase domain-containing protein;interpro_id=IPR000330 (SNF2-related%2C N-terminal domain), IPR001650 (Helicase%2C C-terminal), IPR027417 (P-loop containing nucleoside triphosphate hydrolase);gene_ontology_id=N.A.;best_blast_hit_tair=AT2G16390.2 SNF2 domain-containing protein / helicase domain-containing protein;best_blast_hit_sprot=sp|Q9SIW2|CHR35_ARATH Protein CHROMATIN REMODELING 35;best_blast_hit_trembl_plants=tr|I1LVC4|I1LVC4_SOYBN Uncharacterized protein LjG1.1_chr6 PGSB three_prime_UTR 59365701 59366464 . - . , Protein FAR1-RELATED SEQUENCE 6;interpro_id=IPR004330 (FAR1 DNA binding domain), IPR007527 (Zinc finger%2C SWIM-type), IPR018289 (MULE transposase domain);gene_ontology_id=GO:0006355, GO:0008270;best_blast_hit_tair=AT1G52520.1 FAR1-related sequence 6;best_blast_hit_sprot=sp|Q9SSQ4|FRS6_ARATH Protein FAR1-RELATED SEQUENCE 6;best_blast_hit_trembl_plants=tr|A0A151T6B6|A0A151T6B6_CAJCA Protein FAR1-RELATED SEQUENCE 6 LjG1.1_chr6 PGSB three_prime_UTR 59373112 59373427 . - . , Protein FAR1-RELATED SEQUENCE 6;interpro_id=N.A.;gene_ontology_id=GO:0006355, GO:0008270;best_blast_hit_tair=AT1G52520.1 FAR1-related sequence 6;best_blast_hit_sprot=sp|Q9SSQ4|FRS6_ARATH Protein FAR1-RELATED SEQUENCE 6;best_blast_hit_trembl_plants=tr|A0A151T6B6|A0A151T6B6_CAJCA Protein FAR1-RELATED SEQUENCE 6 LjG1.1_chr6 PGSB three_prime_UTR 59373183 59373427 . - . , Protein FAR1-RELATED SEQUENCE 6;interpro_id=N.A.;gene_ontology_id=GO:0006355, GO:0008270;best_blast_hit_tair=AT1G52520.1 FAR1-related sequence 6;best_blast_hit_sprot=sp|Q9SSQ4|FRS6_ARATH Protein FAR1-RELATED SEQUENCE 6;best_blast_hit_trembl_plants=tr|A0A151T6B6|A0A151T6B6_CAJCA Protein FAR1-RELATED SEQUENCE 6 LjG1.1_chr6 PGSB three_prime_UTR 59373259 59373427 . - . , Protein FAR1-RELATED SEQUENCE 6;interpro_id=IPR004330 (FAR1 DNA binding domain), IPR007527 (Zinc finger%2C SWIM-type), IPR018289 (MULE transposase domain);gene_ontology_id=GO:0006355, GO:0008270;best_blast_hit_tair=AT1G52520.1 FAR1-related sequence 6;best_blast_hit_sprot=sp|Q9SSQ4|FRS6_ARATH Protein FAR1-RELATED SEQUENCE 6;best_blast_hit_trembl_plants=tr|A0A151T6B6|A0A151T6B6_CAJCA Protein FAR1-RELATED SEQUENCE 6 LjG1.1_chr6 PGSB exon 59373428 59375431 . - .	Protein FAR1-RELATED SEQUENCE 6; TAIR: AT1G52520.1 FAR1-related sequence 6; Swiss-Prot: sp|Q9SSQ4|FRS6_ARATH Protein FAR1-RELATED SEQUENCE 6; TrEMBL-Plants: tr|A0A151T6B6|A0A151T6B6_CAJCA Protein FAR1-RELATED SEQUENCE 6; Found in the gene: LotjaGi6g1v0276700, Protein FAR1-RELATED SEQUENCE 8; TAIR: AT1G80010.1 FAR1-related sequence 8; Swiss-Prot: sp|Q9S793|FRS8_ARATH Protein FAR1-RELATED SEQUENCE 8; TrEMBL-Plants: tr|I1MFY4|I1MFY4_SOYBN Uncharacterized protein; Found in the gene: LotjaGi6g1v0276700, SNF2 domain-containing protein / helicase domain-containing protein; TAIR: AT2G16390.2 SNF2 domain-containing protein / helicase domain-containing protein; Swiss-Prot: sp|Q9SIW2|CHR35_ARATH Protein CHROMATIN REMODELING 35; TrEMBL-Plants: tr|I1LVC4|I1LVC4_SOYBN Uncharacterized protein; Found in the gene: LotjaGi6g1v0276700
LotjaGi6g1v0276700.4.nasc001	LotjaGi6g1v0276700	LotjaGi6g1v0276700																									1771	55	0.33859	4.62842	1	0.043824	noncoding	LjG1.1_chr6	59359289	59377519	18231	-		GO:0005524, GO:0006355, GO:0008270	Protein FAR1-RELATED SEQUENCE 8;interpro_id=IPR004330 (FAR1 DNA binding domain), IPR018289 (MULE transposase domain);gene_ontology_id=N.A.;best_blast_hit_tair=AT1G80010.1 FAR1-related sequence 8;best_blast_hit_sprot=sp|Q9S793|FRS8_ARATH Protein FAR1-RELATED SEQUENCE 8;best_blast_hit_trembl_plants=tr|I1MFY4|I1MFY4_SOYBN Uncharacterized protein LjG1.1_chr6 PGSB three_prime_UTR 59359289 59359431 . - . , Protein FAR1-RELATED SEQUENCE 8;interpro_id=IPR004330 (FAR1 DNA binding domain), IPR018289 (MULE transposase domain);gene_ontology_id=N.A.;best_blast_hit_tair=AT1G80010.1 FAR1-related sequence 8;best_blast_hit_sprot=sp|Q9S793|FRS8_ARATH Protein FAR1-RELATED SEQUENCE 8;best_blast_hit_trembl_plants=tr|I1MFY4|I1MFY4_SOYBN Uncharacterized protein LjG1.1_chr6 PGSB exon 59359421 59361480 . - . , SNF2 domain-containing protein / helicase domain-containing protein;interpro_id=IPR000330 (SNF2-related%2C N-terminal domain), IPR001650 (Helicase%2C C-terminal), IPR027417 (P-loop containing nucleoside triphosphate hydrolase);gene_ontology_id=N.A.;best_blast_hit_tair=AT2G16390.2 SNF2 domain-containing protein / helicase domain-containing protein;best_blast_hit_sprot=sp|Q9SIW2|CHR35_ARATH Protein CHROMATIN REMODELING 35;best_blast_hit_trembl_plants=tr|I1LVC4|I1LVC4_SOYBN Uncharacterized protein LjG1.1_chr6 PGSB three_prime_UTR 59365701 59366464 . - . , Protein FAR1-RELATED SEQUENCE 6;interpro_id=IPR004330 (FAR1 DNA binding domain), IPR007527 (Zinc finger%2C SWIM-type), IPR018289 (MULE transposase domain);gene_ontology_id=GO:0006355, GO:0008270;best_blast_hit_tair=AT1G52520.1 FAR1-related sequence 6;best_blast_hit_sprot=sp|Q9SSQ4|FRS6_ARATH Protein FAR1-RELATED SEQUENCE 6;best_blast_hit_trembl_plants=tr|A0A151T6B6|A0A151T6B6_CAJCA Protein FAR1-RELATED SEQUENCE 6 LjG1.1_chr6 PGSB three_prime_UTR 59373112 59373427 . - . , Protein FAR1-RELATED SEQUENCE 6;interpro_id=N.A.;gene_ontology_id=GO:0006355, GO:0008270;best_blast_hit_tair=AT1G52520.1 FAR1-related sequence 6;best_blast_hit_sprot=sp|Q9SSQ4|FRS6_ARATH Protein FAR1-RELATED SEQUENCE 6;best_blast_hit_trembl_plants=tr|A0A151T6B6|A0A151T6B6_CAJCA Protein FAR1-RELATED SEQUENCE 6 LjG1.1_chr6 PGSB three_prime_UTR 59373183 59373427 . - . , Protein FAR1-RELATED SEQUENCE 6;interpro_id=N.A.;gene_ontology_id=GO:0006355, GO:0008270;best_blast_hit_tair=AT1G52520.1 FAR1-related sequence 6;best_blast_hit_sprot=sp|Q9SSQ4|FRS6_ARATH Protein FAR1-RELATED SEQUENCE 6;best_blast_hit_trembl_plants=tr|A0A151T6B6|A0A151T6B6_CAJCA Protein FAR1-RELATED SEQUENCE 6 LjG1.1_chr6 PGSB three_prime_UTR 59373259 59373427 . - . , Protein FAR1-RELATED SEQUENCE 6;interpro_id=IPR004330 (FAR1 DNA binding domain), IPR007527 (Zinc finger%2C SWIM-type), IPR018289 (MULE transposase domain);gene_ontology_id=GO:0006355, GO:0008270;best_blast_hit_tair=AT1G52520.1 FAR1-related sequence 6;best_blast_hit_sprot=sp|Q9SSQ4|FRS6_ARATH Protein FAR1-RELATED SEQUENCE 6;best_blast_hit_trembl_plants=tr|A0A151T6B6|A0A151T6B6_CAJCA Protein FAR1-RELATED SEQUENCE 6 LjG1.1_chr6 PGSB exon 59373428 59375431 . - .	Protein FAR1-RELATED SEQUENCE 6; TAIR: AT1G52520.1 FAR1-related sequence 6; Swiss-Prot: sp|Q9SSQ4|FRS6_ARATH Protein FAR1-RELATED SEQUENCE 6; TrEMBL-Plants: tr|A0A151T6B6|A0A151T6B6_CAJCA Protein FAR1-RELATED SEQUENCE 6; Found in the gene: LotjaGi6g1v0276700, Protein FAR1-RELATED SEQUENCE 8; TAIR: AT1G80010.1 FAR1-related sequence 8; Swiss-Prot: sp|Q9S793|FRS8_ARATH Protein FAR1-RELATED SEQUENCE 8; TrEMBL-Plants: tr|I1MFY4|I1MFY4_SOYBN Uncharacterized protein; Found in the gene: LotjaGi6g1v0276700, SNF2 domain-containing protein / helicase domain-containing protein; TAIR: AT2G16390.2 SNF2 domain-containing protein / helicase domain-containing protein; Swiss-Prot: sp|Q9SIW2|CHR35_ARATH Protein CHROMATIN REMODELING 35; TrEMBL-Plants: tr|I1LVC4|I1LVC4_SOYBN Uncharacterized protein; Found in the gene: LotjaGi6g1v0276700
LotjaGi6g1v0276700.4.nasc002	LotjaGi6g1v0276700	LotjaGi6g1v0276700																									831	27	0.39636	12	1	0.0148477	noncoding	LjG1.1_chr6	59359289	59377519	18231	-		GO:0005524, GO:0006355, GO:0008270	Protein FAR1-RELATED SEQUENCE 8;interpro_id=IPR004330 (FAR1 DNA binding domain), IPR018289 (MULE transposase domain);gene_ontology_id=N.A.;best_blast_hit_tair=AT1G80010.1 FAR1-related sequence 8;best_blast_hit_sprot=sp|Q9S793|FRS8_ARATH Protein FAR1-RELATED SEQUENCE 8;best_blast_hit_trembl_plants=tr|I1MFY4|I1MFY4_SOYBN Uncharacterized protein LjG1.1_chr6 PGSB three_prime_UTR 59359289 59359431 . - . , Protein FAR1-RELATED SEQUENCE 8;interpro_id=IPR004330 (FAR1 DNA binding domain), IPR018289 (MULE transposase domain);gene_ontology_id=N.A.;best_blast_hit_tair=AT1G80010.1 FAR1-related sequence 8;best_blast_hit_sprot=sp|Q9S793|FRS8_ARATH Protein FAR1-RELATED SEQUENCE 8;best_blast_hit_trembl_plants=tr|I1MFY4|I1MFY4_SOYBN Uncharacterized protein LjG1.1_chr6 PGSB exon 59359421 59361480 . - . , SNF2 domain-containing protein / helicase domain-containing protein;interpro_id=IPR000330 (SNF2-related%2C N-terminal domain), IPR001650 (Helicase%2C C-terminal), IPR027417 (P-loop containing nucleoside triphosphate hydrolase);gene_ontology_id=N.A.;best_blast_hit_tair=AT2G16390.2 SNF2 domain-containing protein / helicase domain-containing protein;best_blast_hit_sprot=sp|Q9SIW2|CHR35_ARATH Protein CHROMATIN REMODELING 35;best_blast_hit_trembl_plants=tr|I1LVC4|I1LVC4_SOYBN Uncharacterized protein LjG1.1_chr6 PGSB three_prime_UTR 59365701 59366464 . - . , Protein FAR1-RELATED SEQUENCE 6;interpro_id=IPR004330 (FAR1 DNA binding domain), IPR007527 (Zinc finger%2C SWIM-type), IPR018289 (MULE transposase domain);gene_ontology_id=GO:0006355, GO:0008270;best_blast_hit_tair=AT1G52520.1 FAR1-related sequence 6;best_blast_hit_sprot=sp|Q9SSQ4|FRS6_ARATH Protein FAR1-RELATED SEQUENCE 6;best_blast_hit_trembl_plants=tr|A0A151T6B6|A0A151T6B6_CAJCA Protein FAR1-RELATED SEQUENCE 6 LjG1.1_chr6 PGSB three_prime_UTR 59373112 59373427 . - . , Protein FAR1-RELATED SEQUENCE 6;interpro_id=N.A.;gene_ontology_id=GO:0006355, GO:0008270;best_blast_hit_tair=AT1G52520.1 FAR1-related sequence 6;best_blast_hit_sprot=sp|Q9SSQ4|FRS6_ARATH Protein FAR1-RELATED SEQUENCE 6;best_blast_hit_trembl_plants=tr|A0A151T6B6|A0A151T6B6_CAJCA Protein FAR1-RELATED SEQUENCE 6 LjG1.1_chr6 PGSB three_prime_UTR 59373183 59373427 . - . , Protein FAR1-RELATED SEQUENCE 6;interpro_id=N.A.;gene_ontology_id=GO:0006355, GO:0008270;best_blast_hit_tair=AT1G52520.1 FAR1-related sequence 6;best_blast_hit_sprot=sp|Q9SSQ4|FRS6_ARATH Protein FAR1-RELATED SEQUENCE 6;best_blast_hit_trembl_plants=tr|A0A151T6B6|A0A151T6B6_CAJCA Protein FAR1-RELATED SEQUENCE 6 LjG1.1_chr6 PGSB three_prime_UTR 59373259 59373427 . - . , Protein FAR1-RELATED SEQUENCE 6;interpro_id=IPR004330 (FAR1 DNA binding domain), IPR007527 (Zinc finger%2C SWIM-type), IPR018289 (MULE transposase domain);gene_ontology_id=GO:0006355, GO:0008270;best_blast_hit_tair=AT1G52520.1 FAR1-related sequence 6;best_blast_hit_sprot=sp|Q9SSQ4|FRS6_ARATH Protein FAR1-RELATED SEQUENCE 6;best_blast_hit_trembl_plants=tr|A0A151T6B6|A0A151T6B6_CAJCA Protein FAR1-RELATED SEQUENCE 6 LjG1.1_chr6 PGSB exon 59373428 59375431 . - .	Protein FAR1-RELATED SEQUENCE 6; TAIR: AT1G52520.1 FAR1-related sequence 6; Swiss-Prot: sp|Q9SSQ4|FRS6_ARATH Protein FAR1-RELATED SEQUENCE 6; TrEMBL-Plants: tr|A0A151T6B6|A0A151T6B6_CAJCA Protein FAR1-RELATED SEQUENCE 6; Found in the gene: LotjaGi6g1v0276700, Protein FAR1-RELATED SEQUENCE 8; TAIR: AT1G80010.1 FAR1-related sequence 8; Swiss-Prot: sp|Q9S793|FRS8_ARATH Protein FAR1-RELATED SEQUENCE 8; TrEMBL-Plants: tr|I1MFY4|I1MFY4_SOYBN Uncharacterized protein; Found in the gene: LotjaGi6g1v0276700, SNF2 domain-containing protein / helicase domain-containing protein; TAIR: AT2G16390.2 SNF2 domain-containing protein / helicase domain-containing protein; Swiss-Prot: sp|Q9SIW2|CHR35_ARATH Protein CHROMATIN REMODELING 35; TrEMBL-Plants: tr|I1LVC4|I1LVC4_SOYBN Uncharacterized protein; Found in the gene: LotjaGi6g1v0276700
LotjaGi6g1v0276700.5	LotjaGi6g1v0276700	LotjaGi6g1v0276700	LotjaGi6g1v0276700.5.p1																						TRUE	0.97434	2915	682	0.44766	6.44585	1	1	coding	LjG1.1_chr6	59359289	59377519	18231	-		GO:0005524, GO:0006355, GO:0008270	Protein FAR1-RELATED SEQUENCE 8;interpro_id=IPR004330 (FAR1 DNA binding domain), IPR018289 (MULE transposase domain);gene_ontology_id=N.A.;best_blast_hit_tair=AT1G80010.1 FAR1-related sequence 8;best_blast_hit_sprot=sp|Q9S793|FRS8_ARATH Protein FAR1-RELATED SEQUENCE 8;best_blast_hit_trembl_plants=tr|I1MFY4|I1MFY4_SOYBN Uncharacterized protein LjG1.1_chr6 PGSB three_prime_UTR 59359289 59359431 . - . , Protein FAR1-RELATED SEQUENCE 8;interpro_id=IPR004330 (FAR1 DNA binding domain), IPR018289 (MULE transposase domain);gene_ontology_id=N.A.;best_blast_hit_tair=AT1G80010.1 FAR1-related sequence 8;best_blast_hit_sprot=sp|Q9S793|FRS8_ARATH Protein FAR1-RELATED SEQUENCE 8;best_blast_hit_trembl_plants=tr|I1MFY4|I1MFY4_SOYBN Uncharacterized protein LjG1.1_chr6 PGSB exon 59359421 59361480 . - . , SNF2 domain-containing protein / helicase domain-containing protein;interpro_id=IPR000330 (SNF2-related%2C N-terminal domain), IPR001650 (Helicase%2C C-terminal), IPR027417 (P-loop containing nucleoside triphosphate hydrolase);gene_ontology_id=N.A.;best_blast_hit_tair=AT2G16390.2 SNF2 domain-containing protein / helicase domain-containing protein;best_blast_hit_sprot=sp|Q9SIW2|CHR35_ARATH Protein CHROMATIN REMODELING 35;best_blast_hit_trembl_plants=tr|I1LVC4|I1LVC4_SOYBN Uncharacterized protein LjG1.1_chr6 PGSB three_prime_UTR 59365701 59366464 . - . , Protein FAR1-RELATED SEQUENCE 6;interpro_id=IPR004330 (FAR1 DNA binding domain), IPR007527 (Zinc finger%2C SWIM-type), IPR018289 (MULE transposase domain);gene_ontology_id=GO:0006355, GO:0008270;best_blast_hit_tair=AT1G52520.1 FAR1-related sequence 6;best_blast_hit_sprot=sp|Q9SSQ4|FRS6_ARATH Protein FAR1-RELATED SEQUENCE 6;best_blast_hit_trembl_plants=tr|A0A151T6B6|A0A151T6B6_CAJCA Protein FAR1-RELATED SEQUENCE 6 LjG1.1_chr6 PGSB three_prime_UTR 59373112 59373427 . - . , Protein FAR1-RELATED SEQUENCE 6;interpro_id=N.A.;gene_ontology_id=GO:0006355, GO:0008270;best_blast_hit_tair=AT1G52520.1 FAR1-related sequence 6;best_blast_hit_sprot=sp|Q9SSQ4|FRS6_ARATH Protein FAR1-RELATED SEQUENCE 6;best_blast_hit_trembl_plants=tr|A0A151T6B6|A0A151T6B6_CAJCA Protein FAR1-RELATED SEQUENCE 6 LjG1.1_chr6 PGSB three_prime_UTR 59373183 59373427 . - . , Protein FAR1-RELATED SEQUENCE 6;interpro_id=N.A.;gene_ontology_id=GO:0006355, GO:0008270;best_blast_hit_tair=AT1G52520.1 FAR1-related sequence 6;best_blast_hit_sprot=sp|Q9SSQ4|FRS6_ARATH Protein FAR1-RELATED SEQUENCE 6;best_blast_hit_trembl_plants=tr|A0A151T6B6|A0A151T6B6_CAJCA Protein FAR1-RELATED SEQUENCE 6 LjG1.1_chr6 PGSB three_prime_UTR 59373259 59373427 . - . , Protein FAR1-RELATED SEQUENCE 6;interpro_id=IPR004330 (FAR1 DNA binding domain), IPR007527 (Zinc finger%2C SWIM-type), IPR018289 (MULE transposase domain);gene_ontology_id=GO:0006355, GO:0008270;best_blast_hit_tair=AT1G52520.1 FAR1-related sequence 6;best_blast_hit_sprot=sp|Q9SSQ4|FRS6_ARATH Protein FAR1-RELATED SEQUENCE 6;best_blast_hit_trembl_plants=tr|A0A151T6B6|A0A151T6B6_CAJCA Protein FAR1-RELATED SEQUENCE 6 LjG1.1_chr6 PGSB exon 59373428 59375431 . - .	Protein FAR1-RELATED SEQUENCE 6; TAIR: AT1G52520.1 FAR1-related sequence 6; Swiss-Prot: sp|Q9SSQ4|FRS6_ARATH Protein FAR1-RELATED SEQUENCE 6; TrEMBL-Plants: tr|A0A151T6B6|A0A151T6B6_CAJCA Protein FAR1-RELATED SEQUENCE 6; Found in the gene: LotjaGi6g1v0276700, Protein FAR1-RELATED SEQUENCE 8; TAIR: AT1G80010.1 FAR1-related sequence 8; Swiss-Prot: sp|Q9S793|FRS8_ARATH Protein FAR1-RELATED SEQUENCE 8; TrEMBL-Plants: tr|I1MFY4|I1MFY4_SOYBN Uncharacterized protein; Found in the gene: LotjaGi6g1v0276700, SNF2 domain-containing protein / helicase domain-containing protein; TAIR: AT2G16390.2 SNF2 domain-containing protein / helicase domain-containing protein; Swiss-Prot: sp|Q9SIW2|CHR35_ARATH Protein CHROMATIN REMODELING 35; TrEMBL-Plants: tr|I1LVC4|I1LVC4_SOYBN Uncharacterized protein; Found in the gene: LotjaGi6g1v0276700
LotjaGi6g1v0276700.5	LotjaGi6g1v0276700	LotjaGi6g1v0276700	LotjaGi6g1v0276700.5.p2																						FALSE	0.75481	2915	682	0.44766	6.44585	1	1	coding	LjG1.1_chr6	59359289	59377519	18231	-		GO:0005524, GO:0006355, GO:0008270	Protein FAR1-RELATED SEQUENCE 8;interpro_id=IPR004330 (FAR1 DNA binding domain), IPR018289 (MULE transposase domain);gene_ontology_id=N.A.;best_blast_hit_tair=AT1G80010.1 FAR1-related sequence 8;best_blast_hit_sprot=sp|Q9S793|FRS8_ARATH Protein FAR1-RELATED SEQUENCE 8;best_blast_hit_trembl_plants=tr|I1MFY4|I1MFY4_SOYBN Uncharacterized protein LjG1.1_chr6 PGSB three_prime_UTR 59359289 59359431 . - . , Protein FAR1-RELATED SEQUENCE 8;interpro_id=IPR004330 (FAR1 DNA binding domain), IPR018289 (MULE transposase domain);gene_ontology_id=N.A.;best_blast_hit_tair=AT1G80010.1 FAR1-related sequence 8;best_blast_hit_sprot=sp|Q9S793|FRS8_ARATH Protein FAR1-RELATED SEQUENCE 8;best_blast_hit_trembl_plants=tr|I1MFY4|I1MFY4_SOYBN Uncharacterized protein LjG1.1_chr6 PGSB exon 59359421 59361480 . - . , SNF2 domain-containing protein / helicase domain-containing protein;interpro_id=IPR000330 (SNF2-related%2C N-terminal domain), IPR001650 (Helicase%2C C-terminal), IPR027417 (P-loop containing nucleoside triphosphate hydrolase);gene_ontology_id=N.A.;best_blast_hit_tair=AT2G16390.2 SNF2 domain-containing protein / helicase domain-containing protein;best_blast_hit_sprot=sp|Q9SIW2|CHR35_ARATH Protein CHROMATIN REMODELING 35;best_blast_hit_trembl_plants=tr|I1LVC4|I1LVC4_SOYBN Uncharacterized protein LjG1.1_chr6 PGSB three_prime_UTR 59365701 59366464 . - . , Protein FAR1-RELATED SEQUENCE 6;interpro_id=IPR004330 (FAR1 DNA binding domain), IPR007527 (Zinc finger%2C SWIM-type), IPR018289 (MULE transposase domain);gene_ontology_id=GO:0006355, GO:0008270;best_blast_hit_tair=AT1G52520.1 FAR1-related sequence 6;best_blast_hit_sprot=sp|Q9SSQ4|FRS6_ARATH Protein FAR1-RELATED SEQUENCE 6;best_blast_hit_trembl_plants=tr|A0A151T6B6|A0A151T6B6_CAJCA Protein FAR1-RELATED SEQUENCE 6 LjG1.1_chr6 PGSB three_prime_UTR 59373112 59373427 . - . , Protein FAR1-RELATED SEQUENCE 6;interpro_id=N.A.;gene_ontology_id=GO:0006355, GO:0008270;best_blast_hit_tair=AT1G52520.1 FAR1-related sequence 6;best_blast_hit_sprot=sp|Q9SSQ4|FRS6_ARATH Protein FAR1-RELATED SEQUENCE 6;best_blast_hit_trembl_plants=tr|A0A151T6B6|A0A151T6B6_CAJCA Protein FAR1-RELATED SEQUENCE 6 LjG1.1_chr6 PGSB three_prime_UTR 59373183 59373427 . - . , Protein FAR1-RELATED SEQUENCE 6;interpro_id=N.A.;gene_ontology_id=GO:0006355, GO:0008270;best_blast_hit_tair=AT1G52520.1 FAR1-related sequence 6;best_blast_hit_sprot=sp|Q9SSQ4|FRS6_ARATH Protein FAR1-RELATED SEQUENCE 6;best_blast_hit_trembl_plants=tr|A0A151T6B6|A0A151T6B6_CAJCA Protein FAR1-RELATED SEQUENCE 6 LjG1.1_chr6 PGSB three_prime_UTR 59373259 59373427 . - . , Protein FAR1-RELATED SEQUENCE 6;interpro_id=IPR004330 (FAR1 DNA binding domain), IPR007527 (Zinc finger%2C SWIM-type), IPR018289 (MULE transposase domain);gene_ontology_id=GO:0006355, GO:0008270;best_blast_hit_tair=AT1G52520.1 FAR1-related sequence 6;best_blast_hit_sprot=sp|Q9SSQ4|FRS6_ARATH Protein FAR1-RELATED SEQUENCE 6;best_blast_hit_trembl_plants=tr|A0A151T6B6|A0A151T6B6_CAJCA Protein FAR1-RELATED SEQUENCE 6 LjG1.1_chr6 PGSB exon 59373428 59375431 . - .	Protein FAR1-RELATED SEQUENCE 6; TAIR: AT1G52520.1 FAR1-related sequence 6; Swiss-Prot: sp|Q9SSQ4|FRS6_ARATH Protein FAR1-RELATED SEQUENCE 6; TrEMBL-Plants: tr|A0A151T6B6|A0A151T6B6_CAJCA Protein FAR1-RELATED SEQUENCE 6; Found in the gene: LotjaGi6g1v0276700, Protein FAR1-RELATED SEQUENCE 8; TAIR: AT1G80010.1 FAR1-related sequence 8; Swiss-Prot: sp|Q9S793|FRS8_ARATH Protein FAR1-RELATED SEQUENCE 8; TrEMBL-Plants: tr|I1MFY4|I1MFY4_SOYBN Uncharacterized protein; Found in the gene: LotjaGi6g1v0276700, SNF2 domain-containing protein / helicase domain-containing protein; TAIR: AT2G16390.2 SNF2 domain-containing protein / helicase domain-containing protein; Swiss-Prot: sp|Q9SIW2|CHR35_ARATH Protein CHROMATIN REMODELING 35; TrEMBL-Plants: tr|I1LVC4|I1LVC4_SOYBN Uncharacterized protein; Found in the gene: LotjaGi6g1v0276700
LotjaGi6g1v0276700.5.nasc001	LotjaGi6g1v0276700	LotjaGi6g1v0276700																									1257	55	0.29628	4.62842	1	0.0495558	noncoding	LjG1.1_chr6	59359289	59377519	18231	-		GO:0005524, GO:0006355, GO:0008270	Protein FAR1-RELATED SEQUENCE 8;interpro_id=IPR004330 (FAR1 DNA binding domain), IPR018289 (MULE transposase domain);gene_ontology_id=N.A.;best_blast_hit_tair=AT1G80010.1 FAR1-related sequence 8;best_blast_hit_sprot=sp|Q9S793|FRS8_ARATH Protein FAR1-RELATED SEQUENCE 8;best_blast_hit_trembl_plants=tr|I1MFY4|I1MFY4_SOYBN Uncharacterized protein LjG1.1_chr6 PGSB three_prime_UTR 59359289 59359431 . - . , Protein FAR1-RELATED SEQUENCE 8;interpro_id=IPR004330 (FAR1 DNA binding domain), IPR018289 (MULE transposase domain);gene_ontology_id=N.A.;best_blast_hit_tair=AT1G80010.1 FAR1-related sequence 8;best_blast_hit_sprot=sp|Q9S793|FRS8_ARATH Protein FAR1-RELATED SEQUENCE 8;best_blast_hit_trembl_plants=tr|I1MFY4|I1MFY4_SOYBN Uncharacterized protein LjG1.1_chr6 PGSB exon 59359421 59361480 . - . , SNF2 domain-containing protein / helicase domain-containing protein;interpro_id=IPR000330 (SNF2-related%2C N-terminal domain), IPR001650 (Helicase%2C C-terminal), IPR027417 (P-loop containing nucleoside triphosphate hydrolase);gene_ontology_id=N.A.;best_blast_hit_tair=AT2G16390.2 SNF2 domain-containing protein / helicase domain-containing protein;best_blast_hit_sprot=sp|Q9SIW2|CHR35_ARATH Protein CHROMATIN REMODELING 35;best_blast_hit_trembl_plants=tr|I1LVC4|I1LVC4_SOYBN Uncharacterized protein LjG1.1_chr6 PGSB three_prime_UTR 59365701 59366464 . - . , Protein FAR1-RELATED SEQUENCE 6;interpro_id=IPR004330 (FAR1 DNA binding domain), IPR007527 (Zinc finger%2C SWIM-type), IPR018289 (MULE transposase domain);gene_ontology_id=GO:0006355, GO:0008270;best_blast_hit_tair=AT1G52520.1 FAR1-related sequence 6;best_blast_hit_sprot=sp|Q9SSQ4|FRS6_ARATH Protein FAR1-RELATED SEQUENCE 6;best_blast_hit_trembl_plants=tr|A0A151T6B6|A0A151T6B6_CAJCA Protein FAR1-RELATED SEQUENCE 6 LjG1.1_chr6 PGSB three_prime_UTR 59373112 59373427 . - . , Protein FAR1-RELATED SEQUENCE 6;interpro_id=N.A.;gene_ontology_id=GO:0006355, GO:0008270;best_blast_hit_tair=AT1G52520.1 FAR1-related sequence 6;best_blast_hit_sprot=sp|Q9SSQ4|FRS6_ARATH Protein FAR1-RELATED SEQUENCE 6;best_blast_hit_trembl_plants=tr|A0A151T6B6|A0A151T6B6_CAJCA Protein FAR1-RELATED SEQUENCE 6 LjG1.1_chr6 PGSB three_prime_UTR 59373183 59373427 . - . , Protein FAR1-RELATED SEQUENCE 6;interpro_id=N.A.;gene_ontology_id=GO:0006355, GO:0008270;best_blast_hit_tair=AT1G52520.1 FAR1-related sequence 6;best_blast_hit_sprot=sp|Q9SSQ4|FRS6_ARATH Protein FAR1-RELATED SEQUENCE 6;best_blast_hit_trembl_plants=tr|A0A151T6B6|A0A151T6B6_CAJCA Protein FAR1-RELATED SEQUENCE 6 LjG1.1_chr6 PGSB three_prime_UTR 59373259 59373427 . - . , Protein FAR1-RELATED SEQUENCE 6;interpro_id=IPR004330 (FAR1 DNA binding domain), IPR007527 (Zinc finger%2C SWIM-type), IPR018289 (MULE transposase domain);gene_ontology_id=GO:0006355, GO:0008270;best_blast_hit_tair=AT1G52520.1 FAR1-related sequence 6;best_blast_hit_sprot=sp|Q9SSQ4|FRS6_ARATH Protein FAR1-RELATED SEQUENCE 6;best_blast_hit_trembl_plants=tr|A0A151T6B6|A0A151T6B6_CAJCA Protein FAR1-RELATED SEQUENCE 6 LjG1.1_chr6 PGSB exon 59373428 59375431 . - .	Protein FAR1-RELATED SEQUENCE 6; TAIR: AT1G52520.1 FAR1-related sequence 6; Swiss-Prot: sp|Q9SSQ4|FRS6_ARATH Protein FAR1-RELATED SEQUENCE 6; TrEMBL-Plants: tr|A0A151T6B6|A0A151T6B6_CAJCA Protein FAR1-RELATED SEQUENCE 6; Found in the gene: LotjaGi6g1v0276700, Protein FAR1-RELATED SEQUENCE 8; TAIR: AT1G80010.1 FAR1-related sequence 8; Swiss-Prot: sp|Q9S793|FRS8_ARATH Protein FAR1-RELATED SEQUENCE 8; TrEMBL-Plants: tr|I1MFY4|I1MFY4_SOYBN Uncharacterized protein; Found in the gene: LotjaGi6g1v0276700, SNF2 domain-containing protein / helicase domain-containing protein; TAIR: AT2G16390.2 SNF2 domain-containing protein / helicase domain-containing protein; Swiss-Prot: sp|Q9SIW2|CHR35_ARATH Protein CHROMATIN REMODELING 35; TrEMBL-Plants: tr|I1LVC4|I1LVC4_SOYBN Uncharacterized protein; Found in the gene: LotjaGi6g1v0276700
LotjaGi6g1v0276700.5.nasc002	LotjaGi6g1v0276700	LotjaGi6g1v0276700																									784	55	0.31087	4.62842	1	0.0439638	noncoding	LjG1.1_chr6	59359289	59377519	18231	-		GO:0005524, GO:0006355, GO:0008270	Protein FAR1-RELATED SEQUENCE 8;interpro_id=IPR004330 (FAR1 DNA binding domain), IPR018289 (MULE transposase domain);gene_ontology_id=N.A.;best_blast_hit_tair=AT1G80010.1 FAR1-related sequence 8;best_blast_hit_sprot=sp|Q9S793|FRS8_ARATH Protein FAR1-RELATED SEQUENCE 8;best_blast_hit_trembl_plants=tr|I1MFY4|I1MFY4_SOYBN Uncharacterized protein LjG1.1_chr6 PGSB three_prime_UTR 59359289 59359431 . - . , Protein FAR1-RELATED SEQUENCE 8;interpro_id=IPR004330 (FAR1 DNA binding domain), IPR018289 (MULE transposase domain);gene_ontology_id=N.A.;best_blast_hit_tair=AT1G80010.1 FAR1-related sequence 8;best_blast_hit_sprot=sp|Q9S793|FRS8_ARATH Protein FAR1-RELATED SEQUENCE 8;best_blast_hit_trembl_plants=tr|I1MFY4|I1MFY4_SOYBN Uncharacterized protein LjG1.1_chr6 PGSB exon 59359421 59361480 . - . , SNF2 domain-containing protein / helicase domain-containing protein;interpro_id=IPR000330 (SNF2-related%2C N-terminal domain), IPR001650 (Helicase%2C C-terminal), IPR027417 (P-loop containing nucleoside triphosphate hydrolase);gene_ontology_id=N.A.;best_blast_hit_tair=AT2G16390.2 SNF2 domain-containing protein / helicase domain-containing protein;best_blast_hit_sprot=sp|Q9SIW2|CHR35_ARATH Protein CHROMATIN REMODELING 35;best_blast_hit_trembl_plants=tr|I1LVC4|I1LVC4_SOYBN Uncharacterized protein LjG1.1_chr6 PGSB three_prime_UTR 59365701 59366464 . - . , Protein FAR1-RELATED SEQUENCE 6;interpro_id=IPR004330 (FAR1 DNA binding domain), IPR007527 (Zinc finger%2C SWIM-type), IPR018289 (MULE transposase domain);gene_ontology_id=GO:0006355, GO:0008270;best_blast_hit_tair=AT1G52520.1 FAR1-related sequence 6;best_blast_hit_sprot=sp|Q9SSQ4|FRS6_ARATH Protein FAR1-RELATED SEQUENCE 6;best_blast_hit_trembl_plants=tr|A0A151T6B6|A0A151T6B6_CAJCA Protein FAR1-RELATED SEQUENCE 6 LjG1.1_chr6 PGSB three_prime_UTR 59373112 59373427 . - . , Protein FAR1-RELATED SEQUENCE 6;interpro_id=N.A.;gene_ontology_id=GO:0006355, GO:0008270;best_blast_hit_tair=AT1G52520.1 FAR1-related sequence 6;best_blast_hit_sprot=sp|Q9SSQ4|FRS6_ARATH Protein FAR1-RELATED SEQUENCE 6;best_blast_hit_trembl_plants=tr|A0A151T6B6|A0A151T6B6_CAJCA Protein FAR1-RELATED SEQUENCE 6 LjG1.1_chr6 PGSB three_prime_UTR 59373183 59373427 . - . , Protein FAR1-RELATED SEQUENCE 6;interpro_id=N.A.;gene_ontology_id=GO:0006355, GO:0008270;best_blast_hit_tair=AT1G52520.1 FAR1-related sequence 6;best_blast_hit_sprot=sp|Q9SSQ4|FRS6_ARATH Protein FAR1-RELATED SEQUENCE 6;best_blast_hit_trembl_plants=tr|A0A151T6B6|A0A151T6B6_CAJCA Protein FAR1-RELATED SEQUENCE 6 LjG1.1_chr6 PGSB three_prime_UTR 59373259 59373427 . - . , Protein FAR1-RELATED SEQUENCE 6;interpro_id=IPR004330 (FAR1 DNA binding domain), IPR007527 (Zinc finger%2C SWIM-type), IPR018289 (MULE transposase domain);gene_ontology_id=GO:0006355, GO:0008270;best_blast_hit_tair=AT1G52520.1 FAR1-related sequence 6;best_blast_hit_sprot=sp|Q9SSQ4|FRS6_ARATH Protein FAR1-RELATED SEQUENCE 6;best_blast_hit_trembl_plants=tr|A0A151T6B6|A0A151T6B6_CAJCA Protein FAR1-RELATED SEQUENCE 6 LjG1.1_chr6 PGSB exon 59373428 59375431 . - .	Protein FAR1-RELATED SEQUENCE 6; TAIR: AT1G52520.1 FAR1-related sequence 6; Swiss-Prot: sp|Q9SSQ4|FRS6_ARATH Protein FAR1-RELATED SEQUENCE 6; TrEMBL-Plants: tr|A0A151T6B6|A0A151T6B6_CAJCA Protein FAR1-RELATED SEQUENCE 6; Found in the gene: LotjaGi6g1v0276700, Protein FAR1-RELATED SEQUENCE 8; TAIR: AT1G80010.1 FAR1-related sequence 8; Swiss-Prot: sp|Q9S793|FRS8_ARATH Protein FAR1-RELATED SEQUENCE 8; TrEMBL-Plants: tr|I1MFY4|I1MFY4_SOYBN Uncharacterized protein; Found in the gene: LotjaGi6g1v0276700, SNF2 domain-containing protein / helicase domain-containing protein; TAIR: AT2G16390.2 SNF2 domain-containing protein / helicase domain-containing protein; Swiss-Prot: sp|Q9SIW2|CHR35_ARATH Protein CHROMATIN REMODELING 35; TrEMBL-Plants: tr|I1LVC4|I1LVC4_SOYBN Uncharacterized protein; Found in the gene: LotjaGi6g1v0276700
LotjaGi6g1v0276700.6	LotjaGi6g1v0276700	LotjaGi6g1v0276700	LotjaGi6g1v0276700.6.p2																						TRUE	0.97434	2844	682	0.44425	6.44585	1	1	coding	LjG1.1_chr6	59359289	59377519	18231	-		GO:0005524, GO:0006355, GO:0008270	Protein FAR1-RELATED SEQUENCE 8;interpro_id=IPR004330 (FAR1 DNA binding domain), IPR018289 (MULE transposase domain);gene_ontology_id=N.A.;best_blast_hit_tair=AT1G80010.1 FAR1-related sequence 8;best_blast_hit_sprot=sp|Q9S793|FRS8_ARATH Protein FAR1-RELATED SEQUENCE 8;best_blast_hit_trembl_plants=tr|I1MFY4|I1MFY4_SOYBN Uncharacterized protein LjG1.1_chr6 PGSB three_prime_UTR 59359289 59359431 . - . , Protein FAR1-RELATED SEQUENCE 8;interpro_id=IPR004330 (FAR1 DNA binding domain), IPR018289 (MULE transposase domain);gene_ontology_id=N.A.;best_blast_hit_tair=AT1G80010.1 FAR1-related sequence 8;best_blast_hit_sprot=sp|Q9S793|FRS8_ARATH Protein FAR1-RELATED SEQUENCE 8;best_blast_hit_trembl_plants=tr|I1MFY4|I1MFY4_SOYBN Uncharacterized protein LjG1.1_chr6 PGSB exon 59359421 59361480 . - . , SNF2 domain-containing protein / helicase domain-containing protein;interpro_id=IPR000330 (SNF2-related%2C N-terminal domain), IPR001650 (Helicase%2C C-terminal), IPR027417 (P-loop containing nucleoside triphosphate hydrolase);gene_ontology_id=N.A.;best_blast_hit_tair=AT2G16390.2 SNF2 domain-containing protein / helicase domain-containing protein;best_blast_hit_sprot=sp|Q9SIW2|CHR35_ARATH Protein CHROMATIN REMODELING 35;best_blast_hit_trembl_plants=tr|I1LVC4|I1LVC4_SOYBN Uncharacterized protein LjG1.1_chr6 PGSB three_prime_UTR 59365701 59366464 . - . , Protein FAR1-RELATED SEQUENCE 6;interpro_id=IPR004330 (FAR1 DNA binding domain), IPR007527 (Zinc finger%2C SWIM-type), IPR018289 (MULE transposase domain);gene_ontology_id=GO:0006355, GO:0008270;best_blast_hit_tair=AT1G52520.1 FAR1-related sequence 6;best_blast_hit_sprot=sp|Q9SSQ4|FRS6_ARATH Protein FAR1-RELATED SEQUENCE 6;best_blast_hit_trembl_plants=tr|A0A151T6B6|A0A151T6B6_CAJCA Protein FAR1-RELATED SEQUENCE 6 LjG1.1_chr6 PGSB three_prime_UTR 59373112 59373427 . - . , Protein FAR1-RELATED SEQUENCE 6;interpro_id=N.A.;gene_ontology_id=GO:0006355, GO:0008270;best_blast_hit_tair=AT1G52520.1 FAR1-related sequence 6;best_blast_hit_sprot=sp|Q9SSQ4|FRS6_ARATH Protein FAR1-RELATED SEQUENCE 6;best_blast_hit_trembl_plants=tr|A0A151T6B6|A0A151T6B6_CAJCA Protein FAR1-RELATED SEQUENCE 6 LjG1.1_chr6 PGSB three_prime_UTR 59373183 59373427 . - . , Protein FAR1-RELATED SEQUENCE 6;interpro_id=N.A.;gene_ontology_id=GO:0006355, GO:0008270;best_blast_hit_tair=AT1G52520.1 FAR1-related sequence 6;best_blast_hit_sprot=sp|Q9SSQ4|FRS6_ARATH Protein FAR1-RELATED SEQUENCE 6;best_blast_hit_trembl_plants=tr|A0A151T6B6|A0A151T6B6_CAJCA Protein FAR1-RELATED SEQUENCE 6 LjG1.1_chr6 PGSB three_prime_UTR 59373259 59373427 . - . , Protein FAR1-RELATED SEQUENCE 6;interpro_id=IPR004330 (FAR1 DNA binding domain), IPR007527 (Zinc finger%2C SWIM-type), IPR018289 (MULE transposase domain);gene_ontology_id=GO:0006355, GO:0008270;best_blast_hit_tair=AT1G52520.1 FAR1-related sequence 6;best_blast_hit_sprot=sp|Q9SSQ4|FRS6_ARATH Protein FAR1-RELATED SEQUENCE 6;best_blast_hit_trembl_plants=tr|A0A151T6B6|A0A151T6B6_CAJCA Protein FAR1-RELATED SEQUENCE 6 LjG1.1_chr6 PGSB exon 59373428 59375431 . - .	Protein FAR1-RELATED SEQUENCE 6; TAIR: AT1G52520.1 FAR1-related sequence 6; Swiss-Prot: sp|Q9SSQ4|FRS6_ARATH Protein FAR1-RELATED SEQUENCE 6; TrEMBL-Plants: tr|A0A151T6B6|A0A151T6B6_CAJCA Protein FAR1-RELATED SEQUENCE 6; Found in the gene: LotjaGi6g1v0276700, Protein FAR1-RELATED SEQUENCE 8; TAIR: AT1G80010.1 FAR1-related sequence 8; Swiss-Prot: sp|Q9S793|FRS8_ARATH Protein FAR1-RELATED SEQUENCE 8; TrEMBL-Plants: tr|I1MFY4|I1MFY4_SOYBN Uncharacterized protein; Found in the gene: LotjaGi6g1v0276700, SNF2 domain-containing protein / helicase domain-containing protein; TAIR: AT2G16390.2 SNF2 domain-containing protein / helicase domain-containing protein; Swiss-Prot: sp|Q9SIW2|CHR35_ARATH Protein CHROMATIN REMODELING 35; TrEMBL-Plants: tr|I1LVC4|I1LVC4_SOYBN Uncharacterized protein; Found in the gene: LotjaGi6g1v0276700
LotjaGi6g1v0276700.6	LotjaGi6g1v0276700	LotjaGi6g1v0276700	LotjaGi6g1v0276700.6.p1																						FALSE	0.75481	2844	682	0.44425	6.44585	1	1	coding	LjG1.1_chr6	59359289	59377519	18231	-		GO:0005524, GO:0006355, GO:0008270	Protein FAR1-RELATED SEQUENCE 8;interpro_id=IPR004330 (FAR1 DNA binding domain), IPR018289 (MULE transposase domain);gene_ontology_id=N.A.;best_blast_hit_tair=AT1G80010.1 FAR1-related sequence 8;best_blast_hit_sprot=sp|Q9S793|FRS8_ARATH Protein FAR1-RELATED SEQUENCE 8;best_blast_hit_trembl_plants=tr|I1MFY4|I1MFY4_SOYBN Uncharacterized protein LjG1.1_chr6 PGSB three_prime_UTR 59359289 59359431 . - . , Protein FAR1-RELATED SEQUENCE 8;interpro_id=IPR004330 (FAR1 DNA binding domain), IPR018289 (MULE transposase domain);gene_ontology_id=N.A.;best_blast_hit_tair=AT1G80010.1 FAR1-related sequence 8;best_blast_hit_sprot=sp|Q9S793|FRS8_ARATH Protein FAR1-RELATED SEQUENCE 8;best_blast_hit_trembl_plants=tr|I1MFY4|I1MFY4_SOYBN Uncharacterized protein LjG1.1_chr6 PGSB exon 59359421 59361480 . - . , SNF2 domain-containing protein / helicase domain-containing protein;interpro_id=IPR000330 (SNF2-related%2C N-terminal domain), IPR001650 (Helicase%2C C-terminal), IPR027417 (P-loop containing nucleoside triphosphate hydrolase);gene_ontology_id=N.A.;best_blast_hit_tair=AT2G16390.2 SNF2 domain-containing protein / helicase domain-containing protein;best_blast_hit_sprot=sp|Q9SIW2|CHR35_ARATH Protein CHROMATIN REMODELING 35;best_blast_hit_trembl_plants=tr|I1LVC4|I1LVC4_SOYBN Uncharacterized protein LjG1.1_chr6 PGSB three_prime_UTR 59365701 59366464 . - . , Protein FAR1-RELATED SEQUENCE 6;interpro_id=IPR004330 (FAR1 DNA binding domain), IPR007527 (Zinc finger%2C SWIM-type), IPR018289 (MULE transposase domain);gene_ontology_id=GO:0006355, GO:0008270;best_blast_hit_tair=AT1G52520.1 FAR1-related sequence 6;best_blast_hit_sprot=sp|Q9SSQ4|FRS6_ARATH Protein FAR1-RELATED SEQUENCE 6;best_blast_hit_trembl_plants=tr|A0A151T6B6|A0A151T6B6_CAJCA Protein FAR1-RELATED SEQUENCE 6 LjG1.1_chr6 PGSB three_prime_UTR 59373112 59373427 . - . , Protein FAR1-RELATED SEQUENCE 6;interpro_id=N.A.;gene_ontology_id=GO:0006355, GO:0008270;best_blast_hit_tair=AT1G52520.1 FAR1-related sequence 6;best_blast_hit_sprot=sp|Q9SSQ4|FRS6_ARATH Protein FAR1-RELATED SEQUENCE 6;best_blast_hit_trembl_plants=tr|A0A151T6B6|A0A151T6B6_CAJCA Protein FAR1-RELATED SEQUENCE 6 LjG1.1_chr6 PGSB three_prime_UTR 59373183 59373427 . - . , Protein FAR1-RELATED SEQUENCE 6;interpro_id=N.A.;gene_ontology_id=GO:0006355, GO:0008270;best_blast_hit_tair=AT1G52520.1 FAR1-related sequence 6;best_blast_hit_sprot=sp|Q9SSQ4|FRS6_ARATH Protein FAR1-RELATED SEQUENCE 6;best_blast_hit_trembl_plants=tr|A0A151T6B6|A0A151T6B6_CAJCA Protein FAR1-RELATED SEQUENCE 6 LjG1.1_chr6 PGSB three_prime_UTR 59373259 59373427 . - . , Protein FAR1-RELATED SEQUENCE 6;interpro_id=IPR004330 (FAR1 DNA binding domain), IPR007527 (Zinc finger%2C SWIM-type), IPR018289 (MULE transposase domain);gene_ontology_id=GO:0006355, GO:0008270;best_blast_hit_tair=AT1G52520.1 FAR1-related sequence 6;best_blast_hit_sprot=sp|Q9SSQ4|FRS6_ARATH Protein FAR1-RELATED SEQUENCE 6;best_blast_hit_trembl_plants=tr|A0A151T6B6|A0A151T6B6_CAJCA Protein FAR1-RELATED SEQUENCE 6 LjG1.1_chr6 PGSB exon 59373428 59375431 . - .	Protein FAR1-RELATED SEQUENCE 6; TAIR: AT1G52520.1 FAR1-related sequence 6; Swiss-Prot: sp|Q9SSQ4|FRS6_ARATH Protein FAR1-RELATED SEQUENCE 6; TrEMBL-Plants: tr|A0A151T6B6|A0A151T6B6_CAJCA Protein FAR1-RELATED SEQUENCE 6; Found in the gene: LotjaGi6g1v0276700, Protein FAR1-RELATED SEQUENCE 8; TAIR: AT1G80010.1 FAR1-related sequence 8; Swiss-Prot: sp|Q9S793|FRS8_ARATH Protein FAR1-RELATED SEQUENCE 8; TrEMBL-Plants: tr|I1MFY4|I1MFY4_SOYBN Uncharacterized protein; Found in the gene: LotjaGi6g1v0276700, SNF2 domain-containing protein / helicase domain-containing protein; TAIR: AT2G16390.2 SNF2 domain-containing protein / helicase domain-containing protein; Swiss-Prot: sp|Q9SIW2|CHR35_ARATH Protein CHROMATIN REMODELING 35; TrEMBL-Plants: tr|I1LVC4|I1LVC4_SOYBN Uncharacterized protein; Found in the gene: LotjaGi6g1v0276700
LotjaGi6g1v0276700.6.nasc001	LotjaGi6g1v0276700	LotjaGi6g1v0276700																									1252	55	0.29628	4.62842	1	0.0495558	noncoding	LjG1.1_chr6	59359289	59377519	18231	-		GO:0005524, GO:0006355, GO:0008270	Protein FAR1-RELATED SEQUENCE 8;interpro_id=IPR004330 (FAR1 DNA binding domain), IPR018289 (MULE transposase domain);gene_ontology_id=N.A.;best_blast_hit_tair=AT1G80010.1 FAR1-related sequence 8;best_blast_hit_sprot=sp|Q9S793|FRS8_ARATH Protein FAR1-RELATED SEQUENCE 8;best_blast_hit_trembl_plants=tr|I1MFY4|I1MFY4_SOYBN Uncharacterized protein LjG1.1_chr6 PGSB three_prime_UTR 59359289 59359431 . - . , Protein FAR1-RELATED SEQUENCE 8;interpro_id=IPR004330 (FAR1 DNA binding domain), IPR018289 (MULE transposase domain);gene_ontology_id=N.A.;best_blast_hit_tair=AT1G80010.1 FAR1-related sequence 8;best_blast_hit_sprot=sp|Q9S793|FRS8_ARATH Protein FAR1-RELATED SEQUENCE 8;best_blast_hit_trembl_plants=tr|I1MFY4|I1MFY4_SOYBN Uncharacterized protein LjG1.1_chr6 PGSB exon 59359421 59361480 . - . , SNF2 domain-containing protein / helicase domain-containing protein;interpro_id=IPR000330 (SNF2-related%2C N-terminal domain), IPR001650 (Helicase%2C C-terminal), IPR027417 (P-loop containing nucleoside triphosphate hydrolase);gene_ontology_id=N.A.;best_blast_hit_tair=AT2G16390.2 SNF2 domain-containing protein / helicase domain-containing protein;best_blast_hit_sprot=sp|Q9SIW2|CHR35_ARATH Protein CHROMATIN REMODELING 35;best_blast_hit_trembl_plants=tr|I1LVC4|I1LVC4_SOYBN Uncharacterized protein LjG1.1_chr6 PGSB three_prime_UTR 59365701 59366464 . - . , Protein FAR1-RELATED SEQUENCE 6;interpro_id=IPR004330 (FAR1 DNA binding domain), IPR007527 (Zinc finger%2C SWIM-type), IPR018289 (MULE transposase domain);gene_ontology_id=GO:0006355, GO:0008270;best_blast_hit_tair=AT1G52520.1 FAR1-related sequence 6;best_blast_hit_sprot=sp|Q9SSQ4|FRS6_ARATH Protein FAR1-RELATED SEQUENCE 6;best_blast_hit_trembl_plants=tr|A0A151T6B6|A0A151T6B6_CAJCA Protein FAR1-RELATED SEQUENCE 6 LjG1.1_chr6 PGSB three_prime_UTR 59373112 59373427 . - . , Protein FAR1-RELATED SEQUENCE 6;interpro_id=N.A.;gene_ontology_id=GO:0006355, GO:0008270;best_blast_hit_tair=AT1G52520.1 FAR1-related sequence 6;best_blast_hit_sprot=sp|Q9SSQ4|FRS6_ARATH Protein FAR1-RELATED SEQUENCE 6;best_blast_hit_trembl_plants=tr|A0A151T6B6|A0A151T6B6_CAJCA Protein FAR1-RELATED SEQUENCE 6 LjG1.1_chr6 PGSB three_prime_UTR 59373183 59373427 . - . , Protein FAR1-RELATED SEQUENCE 6;interpro_id=N.A.;gene_ontology_id=GO:0006355, GO:0008270;best_blast_hit_tair=AT1G52520.1 FAR1-related sequence 6;best_blast_hit_sprot=sp|Q9SSQ4|FRS6_ARATH Protein FAR1-RELATED SEQUENCE 6;best_blast_hit_trembl_plants=tr|A0A151T6B6|A0A151T6B6_CAJCA Protein FAR1-RELATED SEQUENCE 6 LjG1.1_chr6 PGSB three_prime_UTR 59373259 59373427 . - . , Protein FAR1-RELATED SEQUENCE 6;interpro_id=IPR004330 (FAR1 DNA binding domain), IPR007527 (Zinc finger%2C SWIM-type), IPR018289 (MULE transposase domain);gene_ontology_id=GO:0006355, GO:0008270;best_blast_hit_tair=AT1G52520.1 FAR1-related sequence 6;best_blast_hit_sprot=sp|Q9SSQ4|FRS6_ARATH Protein FAR1-RELATED SEQUENCE 6;best_blast_hit_trembl_plants=tr|A0A151T6B6|A0A151T6B6_CAJCA Protein FAR1-RELATED SEQUENCE 6 LjG1.1_chr6 PGSB exon 59373428 59375431 . - .	Protein FAR1-RELATED SEQUENCE 6; TAIR: AT1G52520.1 FAR1-related sequence 6; Swiss-Prot: sp|Q9SSQ4|FRS6_ARATH Protein FAR1-RELATED SEQUENCE 6; TrEMBL-Plants: tr|A0A151T6B6|A0A151T6B6_CAJCA Protein FAR1-RELATED SEQUENCE 6; Found in the gene: LotjaGi6g1v0276700, Protein FAR1-RELATED SEQUENCE 8; TAIR: AT1G80010.1 FAR1-related sequence 8; Swiss-Prot: sp|Q9S793|FRS8_ARATH Protein FAR1-RELATED SEQUENCE 8; TrEMBL-Plants: tr|I1MFY4|I1MFY4_SOYBN Uncharacterized protein; Found in the gene: LotjaGi6g1v0276700, SNF2 domain-containing protein / helicase domain-containing protein; TAIR: AT2G16390.2 SNF2 domain-containing protein / helicase domain-containing protein; Swiss-Prot: sp|Q9SIW2|CHR35_ARATH Protein CHROMATIN REMODELING 35; TrEMBL-Plants: tr|I1LVC4|I1LVC4_SOYBN Uncharacterized protein; Found in the gene: LotjaGi6g1v0276700
LotjaGi6g1v0276700.6.nasc002	LotjaGi6g1v0276700	LotjaGi6g1v0276700																									789	55	0.36769	4.62842	1	0.054653	noncoding	LjG1.1_chr6	59359289	59377519	18231	-		GO:0005524, GO:0006355, GO:0008270	Protein FAR1-RELATED SEQUENCE 8;interpro_id=IPR004330 (FAR1 DNA binding domain), IPR018289 (MULE transposase domain);gene_ontology_id=N.A.;best_blast_hit_tair=AT1G80010.1 FAR1-related sequence 8;best_blast_hit_sprot=sp|Q9S793|FRS8_ARATH Protein FAR1-RELATED SEQUENCE 8;best_blast_hit_trembl_plants=tr|I1MFY4|I1MFY4_SOYBN Uncharacterized protein LjG1.1_chr6 PGSB three_prime_UTR 59359289 59359431 . - . , Protein FAR1-RELATED SEQUENCE 8;interpro_id=IPR004330 (FAR1 DNA binding domain), IPR018289 (MULE transposase domain);gene_ontology_id=N.A.;best_blast_hit_tair=AT1G80010.1 FAR1-related sequence 8;best_blast_hit_sprot=sp|Q9S793|FRS8_ARATH Protein FAR1-RELATED SEQUENCE 8;best_blast_hit_trembl_plants=tr|I1MFY4|I1MFY4_SOYBN Uncharacterized protein LjG1.1_chr6 PGSB exon 59359421 59361480 . - . , SNF2 domain-containing protein / helicase domain-containing protein;interpro_id=IPR000330 (SNF2-related%2C N-terminal domain), IPR001650 (Helicase%2C C-terminal), IPR027417 (P-loop containing nucleoside triphosphate hydrolase);gene_ontology_id=N.A.;best_blast_hit_tair=AT2G16390.2 SNF2 domain-containing protein / helicase domain-containing protein;best_blast_hit_sprot=sp|Q9SIW2|CHR35_ARATH Protein CHROMATIN REMODELING 35;best_blast_hit_trembl_plants=tr|I1LVC4|I1LVC4_SOYBN Uncharacterized protein LjG1.1_chr6 PGSB three_prime_UTR 59365701 59366464 . - . , Protein FAR1-RELATED SEQUENCE 6;interpro_id=IPR004330 (FAR1 DNA binding domain), IPR007527 (Zinc finger%2C SWIM-type), IPR018289 (MULE transposase domain);gene_ontology_id=GO:0006355, GO:0008270;best_blast_hit_tair=AT1G52520.1 FAR1-related sequence 6;best_blast_hit_sprot=sp|Q9SSQ4|FRS6_ARATH Protein FAR1-RELATED SEQUENCE 6;best_blast_hit_trembl_plants=tr|A0A151T6B6|A0A151T6B6_CAJCA Protein FAR1-RELATED SEQUENCE 6 LjG1.1_chr6 PGSB three_prime_UTR 59373112 59373427 . - . , Protein FAR1-RELATED SEQUENCE 6;interpro_id=N.A.;gene_ontology_id=GO:0006355, GO:0008270;best_blast_hit_tair=AT1G52520.1 FAR1-related sequence 6;best_blast_hit_sprot=sp|Q9SSQ4|FRS6_ARATH Protein FAR1-RELATED SEQUENCE 6;best_blast_hit_trembl_plants=tr|A0A151T6B6|A0A151T6B6_CAJCA Protein FAR1-RELATED SEQUENCE 6 LjG1.1_chr6 PGSB three_prime_UTR 59373183 59373427 . - . , Protein FAR1-RELATED SEQUENCE 6;interpro_id=N.A.;gene_ontology_id=GO:0006355, GO:0008270;best_blast_hit_tair=AT1G52520.1 FAR1-related sequence 6;best_blast_hit_sprot=sp|Q9SSQ4|FRS6_ARATH Protein FAR1-RELATED SEQUENCE 6;best_blast_hit_trembl_plants=tr|A0A151T6B6|A0A151T6B6_CAJCA Protein FAR1-RELATED SEQUENCE 6 LjG1.1_chr6 PGSB three_prime_UTR 59373259 59373427 . - . , Protein FAR1-RELATED SEQUENCE 6;interpro_id=IPR004330 (FAR1 DNA binding domain), IPR007527 (Zinc finger%2C SWIM-type), IPR018289 (MULE transposase domain);gene_ontology_id=GO:0006355, GO:0008270;best_blast_hit_tair=AT1G52520.1 FAR1-related sequence 6;best_blast_hit_sprot=sp|Q9SSQ4|FRS6_ARATH Protein FAR1-RELATED SEQUENCE 6;best_blast_hit_trembl_plants=tr|A0A151T6B6|A0A151T6B6_CAJCA Protein FAR1-RELATED SEQUENCE 6 LjG1.1_chr6 PGSB exon 59373428 59375431 . - .	Protein FAR1-RELATED SEQUENCE 6; TAIR: AT1G52520.1 FAR1-related sequence 6; Swiss-Prot: sp|Q9SSQ4|FRS6_ARATH Protein FAR1-RELATED SEQUENCE 6; TrEMBL-Plants: tr|A0A151T6B6|A0A151T6B6_CAJCA Protein FAR1-RELATED SEQUENCE 6; Found in the gene: LotjaGi6g1v0276700, Protein FAR1-RELATED SEQUENCE 8; TAIR: AT1G80010.1 FAR1-related sequence 8; Swiss-Prot: sp|Q9S793|FRS8_ARATH Protein FAR1-RELATED SEQUENCE 8; TrEMBL-Plants: tr|I1MFY4|I1MFY4_SOYBN Uncharacterized protein; Found in the gene: LotjaGi6g1v0276700, SNF2 domain-containing protein / helicase domain-containing protein; TAIR: AT2G16390.2 SNF2 domain-containing protein / helicase domain-containing protein; Swiss-Prot: sp|Q9SIW2|CHR35_ARATH Protein CHROMATIN REMODELING 35; TrEMBL-Plants: tr|I1LVC4|I1LVC4_SOYBN Uncharacterized protein; Found in the gene: LotjaGi6g1v0276700
LotjaGi6g1v0276700.7	LotjaGi6g1v0276700	LotjaGi6g1v0276700	LotjaGi6g1v0276700.7.p2																						FALSE	0.75481	2004	668	0.45605	6.44505	1	1	coding	LjG1.1_chr6	59359289	59377519	18231	-		GO:0005524, GO:0006355, GO:0008270	Protein FAR1-RELATED SEQUENCE 8;interpro_id=IPR004330 (FAR1 DNA binding domain), IPR018289 (MULE transposase domain);gene_ontology_id=N.A.;best_blast_hit_tair=AT1G80010.1 FAR1-related sequence 8;best_blast_hit_sprot=sp|Q9S793|FRS8_ARATH Protein FAR1-RELATED SEQUENCE 8;best_blast_hit_trembl_plants=tr|I1MFY4|I1MFY4_SOYBN Uncharacterized protein LjG1.1_chr6 PGSB three_prime_UTR 59359289 59359431 . - . , Protein FAR1-RELATED SEQUENCE 8;interpro_id=IPR004330 (FAR1 DNA binding domain), IPR018289 (MULE transposase domain);gene_ontology_id=N.A.;best_blast_hit_tair=AT1G80010.1 FAR1-related sequence 8;best_blast_hit_sprot=sp|Q9S793|FRS8_ARATH Protein FAR1-RELATED SEQUENCE 8;best_blast_hit_trembl_plants=tr|I1MFY4|I1MFY4_SOYBN Uncharacterized protein LjG1.1_chr6 PGSB exon 59359421 59361480 . - . , SNF2 domain-containing protein / helicase domain-containing protein;interpro_id=IPR000330 (SNF2-related%2C N-terminal domain), IPR001650 (Helicase%2C C-terminal), IPR027417 (P-loop containing nucleoside triphosphate hydrolase);gene_ontology_id=N.A.;best_blast_hit_tair=AT2G16390.2 SNF2 domain-containing protein / helicase domain-containing protein;best_blast_hit_sprot=sp|Q9SIW2|CHR35_ARATH Protein CHROMATIN REMODELING 35;best_blast_hit_trembl_plants=tr|I1LVC4|I1LVC4_SOYBN Uncharacterized protein LjG1.1_chr6 PGSB three_prime_UTR 59365701 59366464 . - . , Protein FAR1-RELATED SEQUENCE 6;interpro_id=IPR004330 (FAR1 DNA binding domain), IPR007527 (Zinc finger%2C SWIM-type), IPR018289 (MULE transposase domain);gene_ontology_id=GO:0006355, GO:0008270;best_blast_hit_tair=AT1G52520.1 FAR1-related sequence 6;best_blast_hit_sprot=sp|Q9SSQ4|FRS6_ARATH Protein FAR1-RELATED SEQUENCE 6;best_blast_hit_trembl_plants=tr|A0A151T6B6|A0A151T6B6_CAJCA Protein FAR1-RELATED SEQUENCE 6 LjG1.1_chr6 PGSB three_prime_UTR 59373112 59373427 . - . , Protein FAR1-RELATED SEQUENCE 6;interpro_id=N.A.;gene_ontology_id=GO:0006355, GO:0008270;best_blast_hit_tair=AT1G52520.1 FAR1-related sequence 6;best_blast_hit_sprot=sp|Q9SSQ4|FRS6_ARATH Protein FAR1-RELATED SEQUENCE 6;best_blast_hit_trembl_plants=tr|A0A151T6B6|A0A151T6B6_CAJCA Protein FAR1-RELATED SEQUENCE 6 LjG1.1_chr6 PGSB three_prime_UTR 59373183 59373427 . - . , Protein FAR1-RELATED SEQUENCE 6;interpro_id=N.A.;gene_ontology_id=GO:0006355, GO:0008270;best_blast_hit_tair=AT1G52520.1 FAR1-related sequence 6;best_blast_hit_sprot=sp|Q9SSQ4|FRS6_ARATH Protein FAR1-RELATED SEQUENCE 6;best_blast_hit_trembl_plants=tr|A0A151T6B6|A0A151T6B6_CAJCA Protein FAR1-RELATED SEQUENCE 6 LjG1.1_chr6 PGSB three_prime_UTR 59373259 59373427 . - . , Protein FAR1-RELATED SEQUENCE 6;interpro_id=IPR004330 (FAR1 DNA binding domain), IPR007527 (Zinc finger%2C SWIM-type), IPR018289 (MULE transposase domain);gene_ontology_id=GO:0006355, GO:0008270;best_blast_hit_tair=AT1G52520.1 FAR1-related sequence 6;best_blast_hit_sprot=sp|Q9SSQ4|FRS6_ARATH Protein FAR1-RELATED SEQUENCE 6;best_blast_hit_trembl_plants=tr|A0A151T6B6|A0A151T6B6_CAJCA Protein FAR1-RELATED SEQUENCE 6 LjG1.1_chr6 PGSB exon 59373428 59375431 . - .	Protein FAR1-RELATED SEQUENCE 6; TAIR: AT1G52520.1 FAR1-related sequence 6; Swiss-Prot: sp|Q9SSQ4|FRS6_ARATH Protein FAR1-RELATED SEQUENCE 6; TrEMBL-Plants: tr|A0A151T6B6|A0A151T6B6_CAJCA Protein FAR1-RELATED SEQUENCE 6; Found in the gene: LotjaGi6g1v0276700, Protein FAR1-RELATED SEQUENCE 8; TAIR: AT1G80010.1 FAR1-related sequence 8; Swiss-Prot: sp|Q9S793|FRS8_ARATH Protein FAR1-RELATED SEQUENCE 8; TrEMBL-Plants: tr|I1MFY4|I1MFY4_SOYBN Uncharacterized protein; Found in the gene: LotjaGi6g1v0276700, SNF2 domain-containing protein / helicase domain-containing protein; TAIR: AT2G16390.2 SNF2 domain-containing protein / helicase domain-containing protein; Swiss-Prot: sp|Q9SIW2|CHR35_ARATH Protein CHROMATIN REMODELING 35; TrEMBL-Plants: tr|I1LVC4|I1LVC4_SOYBN Uncharacterized protein; Found in the gene: LotjaGi6g1v0276700
LotjaGi6g1v0276700.7	LotjaGi6g1v0276700	LotjaGi6g1v0276700	LotjaGi6g1v0276700.7.p1																						TRUE	0.97238	2004	668	0.45605	6.44505	1	1	coding	LjG1.1_chr6	59359289	59377519	18231	-		GO:0005524, GO:0006355, GO:0008270	Protein FAR1-RELATED SEQUENCE 8;interpro_id=IPR004330 (FAR1 DNA binding domain), IPR018289 (MULE transposase domain);gene_ontology_id=N.A.;best_blast_hit_tair=AT1G80010.1 FAR1-related sequence 8;best_blast_hit_sprot=sp|Q9S793|FRS8_ARATH Protein FAR1-RELATED SEQUENCE 8;best_blast_hit_trembl_plants=tr|I1MFY4|I1MFY4_SOYBN Uncharacterized protein LjG1.1_chr6 PGSB three_prime_UTR 59359289 59359431 . - . , Protein FAR1-RELATED SEQUENCE 8;interpro_id=IPR004330 (FAR1 DNA binding domain), IPR018289 (MULE transposase domain);gene_ontology_id=N.A.;best_blast_hit_tair=AT1G80010.1 FAR1-related sequence 8;best_blast_hit_sprot=sp|Q9S793|FRS8_ARATH Protein FAR1-RELATED SEQUENCE 8;best_blast_hit_trembl_plants=tr|I1MFY4|I1MFY4_SOYBN Uncharacterized protein LjG1.1_chr6 PGSB exon 59359421 59361480 . - . , SNF2 domain-containing protein / helicase domain-containing protein;interpro_id=IPR000330 (SNF2-related%2C N-terminal domain), IPR001650 (Helicase%2C C-terminal), IPR027417 (P-loop containing nucleoside triphosphate hydrolase);gene_ontology_id=N.A.;best_blast_hit_tair=AT2G16390.2 SNF2 domain-containing protein / helicase domain-containing protein;best_blast_hit_sprot=sp|Q9SIW2|CHR35_ARATH Protein CHROMATIN REMODELING 35;best_blast_hit_trembl_plants=tr|I1LVC4|I1LVC4_SOYBN Uncharacterized protein LjG1.1_chr6 PGSB three_prime_UTR 59365701 59366464 . - . , Protein FAR1-RELATED SEQUENCE 6;interpro_id=IPR004330 (FAR1 DNA binding domain), IPR007527 (Zinc finger%2C SWIM-type), IPR018289 (MULE transposase domain);gene_ontology_id=GO:0006355, GO:0008270;best_blast_hit_tair=AT1G52520.1 FAR1-related sequence 6;best_blast_hit_sprot=sp|Q9SSQ4|FRS6_ARATH Protein FAR1-RELATED SEQUENCE 6;best_blast_hit_trembl_plants=tr|A0A151T6B6|A0A151T6B6_CAJCA Protein FAR1-RELATED SEQUENCE 6 LjG1.1_chr6 PGSB three_prime_UTR 59373112 59373427 . - . , Protein FAR1-RELATED SEQUENCE 6;interpro_id=N.A.;gene_ontology_id=GO:0006355, GO:0008270;best_blast_hit_tair=AT1G52520.1 FAR1-related sequence 6;best_blast_hit_sprot=sp|Q9SSQ4|FRS6_ARATH Protein FAR1-RELATED SEQUENCE 6;best_blast_hit_trembl_plants=tr|A0A151T6B6|A0A151T6B6_CAJCA Protein FAR1-RELATED SEQUENCE 6 LjG1.1_chr6 PGSB three_prime_UTR 59373183 59373427 . - . , Protein FAR1-RELATED SEQUENCE 6;interpro_id=N.A.;gene_ontology_id=GO:0006355, GO:0008270;best_blast_hit_tair=AT1G52520.1 FAR1-related sequence 6;best_blast_hit_sprot=sp|Q9SSQ4|FRS6_ARATH Protein FAR1-RELATED SEQUENCE 6;best_blast_hit_trembl_plants=tr|A0A151T6B6|A0A151T6B6_CAJCA Protein FAR1-RELATED SEQUENCE 6 LjG1.1_chr6 PGSB three_prime_UTR 59373259 59373427 . - . , Protein FAR1-RELATED SEQUENCE 6;interpro_id=IPR004330 (FAR1 DNA binding domain), IPR007527 (Zinc finger%2C SWIM-type), IPR018289 (MULE transposase domain);gene_ontology_id=GO:0006355, GO:0008270;best_blast_hit_tair=AT1G52520.1 FAR1-related sequence 6;best_blast_hit_sprot=sp|Q9SSQ4|FRS6_ARATH Protein FAR1-RELATED SEQUENCE 6;best_blast_hit_trembl_plants=tr|A0A151T6B6|A0A151T6B6_CAJCA Protein FAR1-RELATED SEQUENCE 6 LjG1.1_chr6 PGSB exon 59373428 59375431 . - .	Protein FAR1-RELATED SEQUENCE 6; TAIR: AT1G52520.1 FAR1-related sequence 6; Swiss-Prot: sp|Q9SSQ4|FRS6_ARATH Protein FAR1-RELATED SEQUENCE 6; TrEMBL-Plants: tr|A0A151T6B6|A0A151T6B6_CAJCA Protein FAR1-RELATED SEQUENCE 6; Found in the gene: LotjaGi6g1v0276700, Protein FAR1-RELATED SEQUENCE 8; TAIR: AT1G80010.1 FAR1-related sequence 8; Swiss-Prot: sp|Q9S793|FRS8_ARATH Protein FAR1-RELATED SEQUENCE 8; TrEMBL-Plants: tr|I1MFY4|I1MFY4_SOYBN Uncharacterized protein; Found in the gene: LotjaGi6g1v0276700, SNF2 domain-containing protein / helicase domain-containing protein; TAIR: AT2G16390.2 SNF2 domain-containing protein / helicase domain-containing protein; Swiss-Prot: sp|Q9SIW2|CHR35_ARATH Protein CHROMATIN REMODELING 35; TrEMBL-Plants: tr|I1LVC4|I1LVC4_SOYBN Uncharacterized protein; Found in the gene: LotjaGi6g1v0276700
LotjaGi6g1v0276800.1	LotjaGi6g1v0276800	LotjaGi6g1v0276800	LotjaGi6g1v0276800.1.p1																						TRUE	0.99994	1933	138	0.38971	5.90201	1	0.870328	coding	LjG1.1_chr6	59377995	59381248	3254	-		GO:0003779, GO:0005622, GO:0015629, GO:0030042	Actin depolymerizing factor-like protein;interpro_id=IPR002108 (Actin-depolymerising factor homology domain);gene_ontology_id=GO:0003779, GO:0005622, GO:0015629, GO:0030042;best_blast_hit_tair=AT5G59880.1 actin depolymerizing factor 3;best_blast_hit_sprot=sp|Q9FVI1|ADF2_PETHY Actin-depolymerizing factor 2;best_blast_hit_trembl_plants=tr|I3SI08|I3SI08_LOTJA Uncharacterized protein LjG1.1_chr6 PGSB three_prime_UTR 59377995 59378918 . - . , Actin depolymerizing factor-like protein;interpro_id=IPR002108 (Actin-depolymerising factor homology domain);gene_ontology_id=GO:0003779, GO:0005622, GO:0015629, GO:0030042;best_blast_hit_tair=AT5G59880.1 actin depolymerizing factor 3;best_blast_hit_sprot=sp|Q9FVI1|ADF2_PETHY Actin-depolymerizing factor 2;best_blast_hit_trembl_plants=tr|I3SI08|I3SI08_LOTJA Uncharacterized protein LjG1.1_chr6 PGSB exon 59378919 59379069 . - .	Actin depolymerizing factor-like protein; TAIR: AT5G59880.1 actin depolymerizing factor 3; Swiss-Prot: sp|Q9FVI1|ADF2_PETHY Actin-depolymerizing factor 2; TrEMBL-Plants: tr|I3SI08|I3SI08_LOTJA Uncharacterized protein; Found in the gene: LotjaGi6g1v0276800	Cofilin_ADF, PF00241.25
LotjaGi6g1v0276800.1.nasc001	LotjaGi6g1v0276800	LotjaGi6g1v0276800																									1837	58	0.35111	6.50684	1	0.0271547	noncoding	LjG1.1_chr6	59377995	59381248	3254	-		GO:0003779, GO:0005622, GO:0015629, GO:0030042	Actin depolymerizing factor-like protein;interpro_id=IPR002108 (Actin-depolymerising factor homology domain);gene_ontology_id=GO:0003779, GO:0005622, GO:0015629, GO:0030042;best_blast_hit_tair=AT5G59880.1 actin depolymerizing factor 3;best_blast_hit_sprot=sp|Q9FVI1|ADF2_PETHY Actin-depolymerizing factor 2;best_blast_hit_trembl_plants=tr|I3SI08|I3SI08_LOTJA Uncharacterized protein LjG1.1_chr6 PGSB three_prime_UTR 59377995 59378918 . - . , Actin depolymerizing factor-like protein;interpro_id=IPR002108 (Actin-depolymerising factor homology domain);gene_ontology_id=GO:0003779, GO:0005622, GO:0015629, GO:0030042;best_blast_hit_tair=AT5G59880.1 actin depolymerizing factor 3;best_blast_hit_sprot=sp|Q9FVI1|ADF2_PETHY Actin-depolymerizing factor 2;best_blast_hit_trembl_plants=tr|I3SI08|I3SI08_LOTJA Uncharacterized protein LjG1.1_chr6 PGSB exon 59378919 59379069 . - .	Actin depolymerizing factor-like protein; TAIR: AT5G59880.1 actin depolymerizing factor 3; Swiss-Prot: sp|Q9FVI1|ADF2_PETHY Actin-depolymerizing factor 2; TrEMBL-Plants: tr|I3SI08|I3SI08_LOTJA Uncharacterized protein; Found in the gene: LotjaGi6g1v0276800	Cofilin_ADF, PF00241.25
LotjaGi6g1v0276800.1.nasc002	LotjaGi6g1v0276800	LotjaGi6g1v0276800																									940	89	0.45768	5.34448	1	0.448537	noncoding	LjG1.1_chr6	59377995	59381248	3254	-		GO:0003779, GO:0005622, GO:0015629, GO:0030042	Actin depolymerizing factor-like protein;interpro_id=IPR002108 (Actin-depolymerising factor homology domain);gene_ontology_id=GO:0003779, GO:0005622, GO:0015629, GO:0030042;best_blast_hit_tair=AT5G59880.1 actin depolymerizing factor 3;best_blast_hit_sprot=sp|Q9FVI1|ADF2_PETHY Actin-depolymerizing factor 2;best_blast_hit_trembl_plants=tr|I3SI08|I3SI08_LOTJA Uncharacterized protein LjG1.1_chr6 PGSB three_prime_UTR 59377995 59378918 . - . , Actin depolymerizing factor-like protein;interpro_id=IPR002108 (Actin-depolymerising factor homology domain);gene_ontology_id=GO:0003779, GO:0005622, GO:0015629, GO:0030042;best_blast_hit_tair=AT5G59880.1 actin depolymerizing factor 3;best_blast_hit_sprot=sp|Q9FVI1|ADF2_PETHY Actin-depolymerizing factor 2;best_blast_hit_trembl_plants=tr|I3SI08|I3SI08_LOTJA Uncharacterized protein LjG1.1_chr6 PGSB exon 59378919 59379069 . - .	Actin depolymerizing factor-like protein; TAIR: AT5G59880.1 actin depolymerizing factor 3; Swiss-Prot: sp|Q9FVI1|ADF2_PETHY Actin-depolymerizing factor 2; TrEMBL-Plants: tr|I3SI08|I3SI08_LOTJA Uncharacterized protein; Found in the gene: LotjaGi6g1v0276800	Cofilin_ADF, PF00241.25
LotjaGi6g1v0276800.2	LotjaGi6g1v0276800	LotjaGi6g1v0276800	LotjaGi6g1v0276800.2.p1																						TRUE	0.99993	411	131	0.46962	5.90201	1	0.913936	coding	LjG1.1_chr6	59377995	59381248	3254	-		GO:0003779, GO:0005622, GO:0015629, GO:0030042	Actin depolymerizing factor-like protein;interpro_id=IPR002108 (Actin-depolymerising factor homology domain);gene_ontology_id=GO:0003779, GO:0005622, GO:0015629, GO:0030042;best_blast_hit_tair=AT5G59880.1 actin depolymerizing factor 3;best_blast_hit_sprot=sp|Q9FVI1|ADF2_PETHY Actin-depolymerizing factor 2;best_blast_hit_trembl_plants=tr|I3SI08|I3SI08_LOTJA Uncharacterized protein LjG1.1_chr6 PGSB three_prime_UTR 59377995 59378918 . - . , Actin depolymerizing factor-like protein;interpro_id=IPR002108 (Actin-depolymerising factor homology domain);gene_ontology_id=GO:0003779, GO:0005622, GO:0015629, GO:0030042;best_blast_hit_tair=AT5G59880.1 actin depolymerizing factor 3;best_blast_hit_sprot=sp|Q9FVI1|ADF2_PETHY Actin-depolymerizing factor 2;best_blast_hit_trembl_plants=tr|I3SI08|I3SI08_LOTJA Uncharacterized protein LjG1.1_chr6 PGSB exon 59378919 59379069 . - .	Actin depolymerizing factor-like protein; TAIR: AT5G59880.1 actin depolymerizing factor 3; Swiss-Prot: sp|Q9FVI1|ADF2_PETHY Actin-depolymerizing factor 2; TrEMBL-Plants: tr|I3SI08|I3SI08_LOTJA Uncharacterized protein; Found in the gene: LotjaGi6g1v0276800	Cofilin_ADF, PF00241.25
LotjaGi6g1v0276800.2.nasc001	LotjaGi6g1v0276800	LotjaGi6g1v0276800																									342	82	0.42423	5.34448	1	0.297868	noncoding	LjG1.1_chr6	59377995	59381248	3254	-		GO:0003779, GO:0005622, GO:0015629, GO:0030042	Actin depolymerizing factor-like protein;interpro_id=IPR002108 (Actin-depolymerising factor homology domain);gene_ontology_id=GO:0003779, GO:0005622, GO:0015629, GO:0030042;best_blast_hit_tair=AT5G59880.1 actin depolymerizing factor 3;best_blast_hit_sprot=sp|Q9FVI1|ADF2_PETHY Actin-depolymerizing factor 2;best_blast_hit_trembl_plants=tr|I3SI08|I3SI08_LOTJA Uncharacterized protein LjG1.1_chr6 PGSB three_prime_UTR 59377995 59378918 . - . , Actin depolymerizing factor-like protein;interpro_id=IPR002108 (Actin-depolymerising factor homology domain);gene_ontology_id=GO:0003779, GO:0005622, GO:0015629, GO:0030042;best_blast_hit_tair=AT5G59880.1 actin depolymerizing factor 3;best_blast_hit_sprot=sp|Q9FVI1|ADF2_PETHY Actin-depolymerizing factor 2;best_blast_hit_trembl_plants=tr|I3SI08|I3SI08_LOTJA Uncharacterized protein LjG1.1_chr6 PGSB exon 59378919 59379069 . - .	Actin depolymerizing factor-like protein; TAIR: AT5G59880.1 actin depolymerizing factor 3; Swiss-Prot: sp|Q9FVI1|ADF2_PETHY Actin-depolymerizing factor 2; TrEMBL-Plants: tr|I3SI08|I3SI08_LOTJA Uncharacterized protein; Found in the gene: LotjaGi6g1v0276800	Cofilin_ADF, PF00241.25
LotjaGi6g1v0276900.1	LotjaGi6g1v0276900	LotjaGi6g1v0276900	LotjaGi6g1v0276900.1.p2																						FALSE	0.00137	22434	293	0.26668	8.57734	1	0.971001	coding	LjG1.1_chr6	59381445	59406254	24810	-		GO:0005484, GO:0006890	Protein transport protein sec20;interpro_id=IPR005606 (Sec20);gene_ontology_id=N.A.;best_blast_hit_tair=AT3G24315.1 Sec20 family protein;best_blast_hit_sprot=sp|Q6QD59|SEC20_MOUSE Vesicle transport protein SEC20;best_blast_hit_trembl_plants=tr|C6TKD1|C6TKD1_SOYBN Putative uncharacterized protein LjG1.1_chr6 PGSB three_prime_UTR 59381445 59382007 . - .	Protein transport protein sec20; TAIR: AT3G24315.1 Sec20 family protein; Swiss-Prot: sp|Q6QD59|SEC20_MOUSE Vesicle transport protein SEC20; TrEMBL-Plants: tr|C6TKD1|C6TKD1_SOYBN Putative uncharacterized protein; Found in the gene: LotjaGi6g1v0276900	FAR1, Helicase_C, MULE, PF00176.29, PF00271.37, PF03101.21, PF04434.22, PF10551.15, SNF2-rel_dom, SWIM
LotjaGi6g1v0276900.1	LotjaGi6g1v0276900	LotjaGi6g1v0276900	LotjaGi6g1v0276900.1.p1																						FALSE	0.01444	22434	293	0.26668	8.57734	1	0.971001	coding	LjG1.1_chr6	59381445	59406254	24810	-		GO:0005484, GO:0006890	Protein transport protein sec20;interpro_id=IPR005606 (Sec20);gene_ontology_id=N.A.;best_blast_hit_tair=AT3G24315.1 Sec20 family protein;best_blast_hit_sprot=sp|Q6QD59|SEC20_MOUSE Vesicle transport protein SEC20;best_blast_hit_trembl_plants=tr|C6TKD1|C6TKD1_SOYBN Putative uncharacterized protein LjG1.1_chr6 PGSB three_prime_UTR 59381445 59382007 . - .	Protein transport protein sec20; TAIR: AT3G24315.1 Sec20 family protein; Swiss-Prot: sp|Q6QD59|SEC20_MOUSE Vesicle transport protein SEC20; TrEMBL-Plants: tr|C6TKD1|C6TKD1_SOYBN Putative uncharacterized protein; Found in the gene: LotjaGi6g1v0276900	FAR1, Helicase_C, MULE, PF00176.29, PF00271.37, PF03101.21, PF04434.22, PF10551.15, SNF2-rel_dom, SWIM
LotjaGi6g1v0276900.1	LotjaGi6g1v0276900	LotjaGi6g1v0276900	LotjaGi6g1v0276900.1.p3	PF03908.18	2QUTT		Sec20	endoplasmic reticulum membrane fusion		1.753E-22	9.571E-84		55.200	51.600		98	281		145	4		235	292		TRUE	0.98307	22434	293	0.26668	8.57734	1	0.971001	coding	LjG1.1_chr6	59381445	59406254	24810	-		GO:0005484, GO:0006890	Protein transport protein sec20;interpro_id=IPR005606 (Sec20);gene_ontology_id=N.A.;best_blast_hit_tair=AT3G24315.1 Sec20 family protein;best_blast_hit_sprot=sp|Q6QD59|SEC20_MOUSE Vesicle transport protein SEC20;best_blast_hit_trembl_plants=tr|C6TKD1|C6TKD1_SOYBN Putative uncharacterized protein LjG1.1_chr6 PGSB three_prime_UTR 59381445 59382007 . - .	Protein transport protein sec20; TAIR: AT3G24315.1 Sec20 family protein; Swiss-Prot: sp|Q6QD59|SEC20_MOUSE Vesicle transport protein SEC20; TrEMBL-Plants: tr|C6TKD1|C6TKD1_SOYBN Putative uncharacterized protein; Found in the gene: LotjaGi6g1v0276900	FAR1, Helicase_C, MULE, PF00176.29, PF00271.37, PF03101.21, PF04434.22, PF10551.15, SNF2-rel_dom, SWIM
LotjaGi6g1v0276900.1.nasc001	LotjaGi6g1v0276900	LotjaGi6g1v0276900	LotjaGi6g1v0276900.1.nasc001.p2																						FALSE	0.00137	21503	212	0.26283	9.96522	1	0.536751	coding	LjG1.1_chr6	59381445	59406254	24810	-		GO:0005484, GO:0006890	Protein transport protein sec20;interpro_id=IPR005606 (Sec20);gene_ontology_id=N.A.;best_blast_hit_tair=AT3G24315.1 Sec20 family protein;best_blast_hit_sprot=sp|Q6QD59|SEC20_MOUSE Vesicle transport protein SEC20;best_blast_hit_trembl_plants=tr|C6TKD1|C6TKD1_SOYBN Putative uncharacterized protein LjG1.1_chr6 PGSB three_prime_UTR 59381445 59382007 . - .	Protein transport protein sec20; TAIR: AT3G24315.1 Sec20 family protein; Swiss-Prot: sp|Q6QD59|SEC20_MOUSE Vesicle transport protein SEC20; TrEMBL-Plants: tr|C6TKD1|C6TKD1_SOYBN Putative uncharacterized protein; Found in the gene: LotjaGi6g1v0276900	FAR1, Helicase_C, MULE, PF00176.29, PF00271.37, PF03101.21, PF04434.22, PF10551.15, SNF2-rel_dom, SWIM
LotjaGi6g1v0276900.1.nasc001	LotjaGi6g1v0276900	LotjaGi6g1v0276900	LotjaGi6g1v0276900.1.nasc001.p1																						FALSE	0.01444	21503	212	0.26283	9.96522	1	0.536751	coding	LjG1.1_chr6	59381445	59406254	24810	-		GO:0005484, GO:0006890	Protein transport protein sec20;interpro_id=IPR005606 (Sec20);gene_ontology_id=N.A.;best_blast_hit_tair=AT3G24315.1 Sec20 family protein;best_blast_hit_sprot=sp|Q6QD59|SEC20_MOUSE Vesicle transport protein SEC20;best_blast_hit_trembl_plants=tr|C6TKD1|C6TKD1_SOYBN Putative uncharacterized protein LjG1.1_chr6 PGSB three_prime_UTR 59381445 59382007 . - .	Protein transport protein sec20; TAIR: AT3G24315.1 Sec20 family protein; Swiss-Prot: sp|Q6QD59|SEC20_MOUSE Vesicle transport protein SEC20; TrEMBL-Plants: tr|C6TKD1|C6TKD1_SOYBN Putative uncharacterized protein; Found in the gene: LotjaGi6g1v0276900	FAR1, Helicase_C, MULE, PF00176.29, PF00271.37, PF03101.21, PF04434.22, PF10551.15, SNF2-rel_dom, SWIM
LotjaGi6g1v0276900.1.nasc002	LotjaGi6g1v0276900	LotjaGi6g1v0276900	LotjaGi6g1v0276900.1.nasc002.p1																						FALSE	0.01444	21367	212	0.26668	9.96522	1	0.558477	coding	LjG1.1_chr6	59381445	59406254	24810	-		GO:0005484, GO:0006890	Protein transport protein sec20;interpro_id=IPR005606 (Sec20);gene_ontology_id=N.A.;best_blast_hit_tair=AT3G24315.1 Sec20 family protein;best_blast_hit_sprot=sp|Q6QD59|SEC20_MOUSE Vesicle transport protein SEC20;best_blast_hit_trembl_plants=tr|C6TKD1|C6TKD1_SOYBN Putative uncharacterized protein LjG1.1_chr6 PGSB three_prime_UTR 59381445 59382007 . - .	Protein transport protein sec20; TAIR: AT3G24315.1 Sec20 family protein; Swiss-Prot: sp|Q6QD59|SEC20_MOUSE Vesicle transport protein SEC20; TrEMBL-Plants: tr|C6TKD1|C6TKD1_SOYBN Putative uncharacterized protein; Found in the gene: LotjaGi6g1v0276900	FAR1, Helicase_C, MULE, PF00176.29, PF00271.37, PF03101.21, PF04434.22, PF10551.15, SNF2-rel_dom, SWIM
LotjaGi6g1v0276900.1.nasc002	LotjaGi6g1v0276900	LotjaGi6g1v0276900	LotjaGi6g1v0276900.1.nasc002.p3																						TRUE	0.99963	21367	212	0.26668	9.96522	1	0.558477	coding	LjG1.1_chr6	59381445	59406254	24810	-		GO:0005484, GO:0006890	Protein transport protein sec20;interpro_id=IPR005606 (Sec20);gene_ontology_id=N.A.;best_blast_hit_tair=AT3G24315.1 Sec20 family protein;best_blast_hit_sprot=sp|Q6QD59|SEC20_MOUSE Vesicle transport protein SEC20;best_blast_hit_trembl_plants=tr|C6TKD1|C6TKD1_SOYBN Putative uncharacterized protein LjG1.1_chr6 PGSB three_prime_UTR 59381445 59382007 . - .	Protein transport protein sec20; TAIR: AT3G24315.1 Sec20 family protein; Swiss-Prot: sp|Q6QD59|SEC20_MOUSE Vesicle transport protein SEC20; TrEMBL-Plants: tr|C6TKD1|C6TKD1_SOYBN Putative uncharacterized protein; Found in the gene: LotjaGi6g1v0276900	FAR1, Helicase_C, MULE, PF00176.29, PF00271.37, PF03101.21, PF04434.22, PF10551.15, SNF2-rel_dom, SWIM
LotjaGi6g1v0276900.1.nasc002	LotjaGi6g1v0276900	LotjaGi6g1v0276900	LotjaGi6g1v0276900.1.nasc002.p2																						FALSE	0.00137	21367	212	0.26668	9.96522	1	0.558477	coding	LjG1.1_chr6	59381445	59406254	24810	-		GO:0005484, GO:0006890	Protein transport protein sec20;interpro_id=IPR005606 (Sec20);gene_ontology_id=N.A.;best_blast_hit_tair=AT3G24315.1 Sec20 family protein;best_blast_hit_sprot=sp|Q6QD59|SEC20_MOUSE Vesicle transport protein SEC20;best_blast_hit_trembl_plants=tr|C6TKD1|C6TKD1_SOYBN Putative uncharacterized protein LjG1.1_chr6 PGSB three_prime_UTR 59381445 59382007 . - .	Protein transport protein sec20; TAIR: AT3G24315.1 Sec20 family protein; Swiss-Prot: sp|Q6QD59|SEC20_MOUSE Vesicle transport protein SEC20; TrEMBL-Plants: tr|C6TKD1|C6TKD1_SOYBN Putative uncharacterized protein; Found in the gene: LotjaGi6g1v0276900	FAR1, Helicase_C, MULE, PF00176.29, PF00271.37, PF03101.21, PF04434.22, PF10551.15, SNF2-rel_dom, SWIM
LotjaGi6g1v0276900.1.nasc003	LotjaGi6g1v0276900	LotjaGi6g1v0276900	LotjaGi6g1v0276900.1.nasc003.p1																						FALSE	0.01444	21537	212	0.26668	9.96522	1	0.558477	coding	LjG1.1_chr6	59381445	59406254	24810	-		GO:0005484, GO:0006890	Protein transport protein sec20;interpro_id=IPR005606 (Sec20);gene_ontology_id=N.A.;best_blast_hit_tair=AT3G24315.1 Sec20 family protein;best_blast_hit_sprot=sp|Q6QD59|SEC20_MOUSE Vesicle transport protein SEC20;best_blast_hit_trembl_plants=tr|C6TKD1|C6TKD1_SOYBN Putative uncharacterized protein LjG1.1_chr6 PGSB three_prime_UTR 59381445 59382007 . - .	Protein transport protein sec20; TAIR: AT3G24315.1 Sec20 family protein; Swiss-Prot: sp|Q6QD59|SEC20_MOUSE Vesicle transport protein SEC20; TrEMBL-Plants: tr|C6TKD1|C6TKD1_SOYBN Putative uncharacterized protein; Found in the gene: LotjaGi6g1v0276900	FAR1, Helicase_C, MULE, PF00176.29, PF00271.37, PF03101.21, PF04434.22, PF10551.15, SNF2-rel_dom, SWIM
LotjaGi6g1v0276900.1.nasc003	LotjaGi6g1v0276900	LotjaGi6g1v0276900	LotjaGi6g1v0276900.1.nasc003.p3																						TRUE	0.99919	21537	212	0.26668	9.96522	1	0.558477	coding	LjG1.1_chr6	59381445	59406254	24810	-		GO:0005484, GO:0006890	Protein transport protein sec20;interpro_id=IPR005606 (Sec20);gene_ontology_id=N.A.;best_blast_hit_tair=AT3G24315.1 Sec20 family protein;best_blast_hit_sprot=sp|Q6QD59|SEC20_MOUSE Vesicle transport protein SEC20;best_blast_hit_trembl_plants=tr|C6TKD1|C6TKD1_SOYBN Putative uncharacterized protein LjG1.1_chr6 PGSB three_prime_UTR 59381445 59382007 . - .	Protein transport protein sec20; TAIR: AT3G24315.1 Sec20 family protein; Swiss-Prot: sp|Q6QD59|SEC20_MOUSE Vesicle transport protein SEC20; TrEMBL-Plants: tr|C6TKD1|C6TKD1_SOYBN Putative uncharacterized protein; Found in the gene: LotjaGi6g1v0276900	FAR1, Helicase_C, MULE, PF00176.29, PF00271.37, PF03101.21, PF04434.22, PF10551.15, SNF2-rel_dom, SWIM
LotjaGi6g1v0276900.1.nasc003	LotjaGi6g1v0276900	LotjaGi6g1v0276900	LotjaGi6g1v0276900.1.nasc003.p2																						FALSE	0.00137	21537	212	0.26668	9.96522	1	0.558477	coding	LjG1.1_chr6	59381445	59406254	24810	-		GO:0005484, GO:0006890	Protein transport protein sec20;interpro_id=IPR005606 (Sec20);gene_ontology_id=N.A.;best_blast_hit_tair=AT3G24315.1 Sec20 family protein;best_blast_hit_sprot=sp|Q6QD59|SEC20_MOUSE Vesicle transport protein SEC20;best_blast_hit_trembl_plants=tr|C6TKD1|C6TKD1_SOYBN Putative uncharacterized protein LjG1.1_chr6 PGSB three_prime_UTR 59381445 59382007 . - .	Protein transport protein sec20; TAIR: AT3G24315.1 Sec20 family protein; Swiss-Prot: sp|Q6QD59|SEC20_MOUSE Vesicle transport protein SEC20; TrEMBL-Plants: tr|C6TKD1|C6TKD1_SOYBN Putative uncharacterized protein; Found in the gene: LotjaGi6g1v0276900	FAR1, Helicase_C, MULE, PF00176.29, PF00271.37, PF03101.21, PF04434.22, PF10551.15, SNF2-rel_dom, SWIM
LotjaGi6g1v0276900.1.nasc004	LotjaGi6g1v0276900	LotjaGi6g1v0276900	LotjaGi6g1v0276900.1.nasc004.p2																						FALSE	0.00137	21539	212	0.26668	9.96522	1	0.558477	coding	LjG1.1_chr6	59381445	59406254	24810	-		GO:0005484, GO:0006890	Protein transport protein sec20;interpro_id=IPR005606 (Sec20);gene_ontology_id=N.A.;best_blast_hit_tair=AT3G24315.1 Sec20 family protein;best_blast_hit_sprot=sp|Q6QD59|SEC20_MOUSE Vesicle transport protein SEC20;best_blast_hit_trembl_plants=tr|C6TKD1|C6TKD1_SOYBN Putative uncharacterized protein LjG1.1_chr6 PGSB three_prime_UTR 59381445 59382007 . - .	Protein transport protein sec20; TAIR: AT3G24315.1 Sec20 family protein; Swiss-Prot: sp|Q6QD59|SEC20_MOUSE Vesicle transport protein SEC20; TrEMBL-Plants: tr|C6TKD1|C6TKD1_SOYBN Putative uncharacterized protein; Found in the gene: LotjaGi6g1v0276900	FAR1, Helicase_C, MULE, PF00176.29, PF00271.37, PF03101.21, PF04434.22, PF10551.15, SNF2-rel_dom, SWIM
LotjaGi6g1v0276900.1.nasc004	LotjaGi6g1v0276900	LotjaGi6g1v0276900	LotjaGi6g1v0276900.1.nasc004.p1																						FALSE	0.01444	21539	212	0.26668	9.96522	1	0.558477	coding	LjG1.1_chr6	59381445	59406254	24810	-		GO:0005484, GO:0006890	Protein transport protein sec20;interpro_id=IPR005606 (Sec20);gene_ontology_id=N.A.;best_blast_hit_tair=AT3G24315.1 Sec20 family protein;best_blast_hit_sprot=sp|Q6QD59|SEC20_MOUSE Vesicle transport protein SEC20;best_blast_hit_trembl_plants=tr|C6TKD1|C6TKD1_SOYBN Putative uncharacterized protein LjG1.1_chr6 PGSB three_prime_UTR 59381445 59382007 . - .	Protein transport protein sec20; TAIR: AT3G24315.1 Sec20 family protein; Swiss-Prot: sp|Q6QD59|SEC20_MOUSE Vesicle transport protein SEC20; TrEMBL-Plants: tr|C6TKD1|C6TKD1_SOYBN Putative uncharacterized protein; Found in the gene: LotjaGi6g1v0276900	FAR1, Helicase_C, MULE, PF00176.29, PF00271.37, PF03101.21, PF04434.22, PF10551.15, SNF2-rel_dom, SWIM
LotjaGi6g1v0276900.1.nasc004	LotjaGi6g1v0276900	LotjaGi6g1v0276900	LotjaGi6g1v0276900.1.nasc004.p3																						TRUE	0.99952	21539	212	0.26668	9.96522	1	0.558477	coding	LjG1.1_chr6	59381445	59406254	24810	-		GO:0005484, GO:0006890	Protein transport protein sec20;interpro_id=IPR005606 (Sec20);gene_ontology_id=N.A.;best_blast_hit_tair=AT3G24315.1 Sec20 family protein;best_blast_hit_sprot=sp|Q6QD59|SEC20_MOUSE Vesicle transport protein SEC20;best_blast_hit_trembl_plants=tr|C6TKD1|C6TKD1_SOYBN Putative uncharacterized protein LjG1.1_chr6 PGSB three_prime_UTR 59381445 59382007 . - .	Protein transport protein sec20; TAIR: AT3G24315.1 Sec20 family protein; Swiss-Prot: sp|Q6QD59|SEC20_MOUSE Vesicle transport protein SEC20; TrEMBL-Plants: tr|C6TKD1|C6TKD1_SOYBN Putative uncharacterized protein; Found in the gene: LotjaGi6g1v0276900	FAR1, Helicase_C, MULE, PF00176.29, PF00271.37, PF03101.21, PF04434.22, PF10551.15, SNF2-rel_dom, SWIM
LotjaGi6g1v0276900.1.nasc005	LotjaGi6g1v0276900	LotjaGi6g1v0276900	LotjaGi6g1v0276900.1.nasc005.p3																						TRUE	0.99842	21609	212	0.26668	9.96522	1	0.558477	coding	LjG1.1_chr6	59381445	59406254	24810	-		GO:0005484, GO:0006890	Protein transport protein sec20;interpro_id=IPR005606 (Sec20);gene_ontology_id=N.A.;best_blast_hit_tair=AT3G24315.1 Sec20 family protein;best_blast_hit_sprot=sp|Q6QD59|SEC20_MOUSE Vesicle transport protein SEC20;best_blast_hit_trembl_plants=tr|C6TKD1|C6TKD1_SOYBN Putative uncharacterized protein LjG1.1_chr6 PGSB three_prime_UTR 59381445 59382007 . - .	Protein transport protein sec20; TAIR: AT3G24315.1 Sec20 family protein; Swiss-Prot: sp|Q6QD59|SEC20_MOUSE Vesicle transport protein SEC20; TrEMBL-Plants: tr|C6TKD1|C6TKD1_SOYBN Putative uncharacterized protein; Found in the gene: LotjaGi6g1v0276900	FAR1, Helicase_C, MULE, PF00176.29, PF00271.37, PF03101.21, PF04434.22, PF10551.15, SNF2-rel_dom, SWIM
LotjaGi6g1v0276900.1.nasc005	LotjaGi6g1v0276900	LotjaGi6g1v0276900	LotjaGi6g1v0276900.1.nasc005.p2																						FALSE	0.00137	21609	212	0.26668	9.96522	1	0.558477	coding	LjG1.1_chr6	59381445	59406254	24810	-		GO:0005484, GO:0006890	Protein transport protein sec20;interpro_id=IPR005606 (Sec20);gene_ontology_id=N.A.;best_blast_hit_tair=AT3G24315.1 Sec20 family protein;best_blast_hit_sprot=sp|Q6QD59|SEC20_MOUSE Vesicle transport protein SEC20;best_blast_hit_trembl_plants=tr|C6TKD1|C6TKD1_SOYBN Putative uncharacterized protein LjG1.1_chr6 PGSB three_prime_UTR 59381445 59382007 . - .	Protein transport protein sec20; TAIR: AT3G24315.1 Sec20 family protein; Swiss-Prot: sp|Q6QD59|SEC20_MOUSE Vesicle transport protein SEC20; TrEMBL-Plants: tr|C6TKD1|C6TKD1_SOYBN Putative uncharacterized protein; Found in the gene: LotjaGi6g1v0276900	FAR1, Helicase_C, MULE, PF00176.29, PF00271.37, PF03101.21, PF04434.22, PF10551.15, SNF2-rel_dom, SWIM
LotjaGi6g1v0276900.1.nasc005	LotjaGi6g1v0276900	LotjaGi6g1v0276900	LotjaGi6g1v0276900.1.nasc005.p1																						FALSE	0.01444	21609	212	0.26668	9.96522	1	0.558477	coding	LjG1.1_chr6	59381445	59406254	24810	-		GO:0005484, GO:0006890	Protein transport protein sec20;interpro_id=IPR005606 (Sec20);gene_ontology_id=N.A.;best_blast_hit_tair=AT3G24315.1 Sec20 family protein;best_blast_hit_sprot=sp|Q6QD59|SEC20_MOUSE Vesicle transport protein SEC20;best_blast_hit_trembl_plants=tr|C6TKD1|C6TKD1_SOYBN Putative uncharacterized protein LjG1.1_chr6 PGSB three_prime_UTR 59381445 59382007 . - .	Protein transport protein sec20; TAIR: AT3G24315.1 Sec20 family protein; Swiss-Prot: sp|Q6QD59|SEC20_MOUSE Vesicle transport protein SEC20; TrEMBL-Plants: tr|C6TKD1|C6TKD1_SOYBN Putative uncharacterized protein; Found in the gene: LotjaGi6g1v0276900	FAR1, Helicase_C, MULE, PF00176.29, PF00271.37, PF03101.21, PF04434.22, PF10551.15, SNF2-rel_dom, SWIM
LotjaGi6g1v0276900.1.nasc006	LotjaGi6g1v0276900	LotjaGi6g1v0276900	LotjaGi6g1v0276900.1.nasc006.p1																						FALSE	0.01444	22663	212	0.26668	9.96522	1	0.558477	coding	LjG1.1_chr6	59381445	59406254	24810	-		GO:0005484, GO:0006890	Protein transport protein sec20;interpro_id=IPR005606 (Sec20);gene_ontology_id=N.A.;best_blast_hit_tair=AT3G24315.1 Sec20 family protein;best_blast_hit_sprot=sp|Q6QD59|SEC20_MOUSE Vesicle transport protein SEC20;best_blast_hit_trembl_plants=tr|C6TKD1|C6TKD1_SOYBN Putative uncharacterized protein LjG1.1_chr6 PGSB three_prime_UTR 59381445 59382007 . - .	Protein transport protein sec20; TAIR: AT3G24315.1 Sec20 family protein; Swiss-Prot: sp|Q6QD59|SEC20_MOUSE Vesicle transport protein SEC20; TrEMBL-Plants: tr|C6TKD1|C6TKD1_SOYBN Putative uncharacterized protein; Found in the gene: LotjaGi6g1v0276900	FAR1, Helicase_C, MULE, PF00176.29, PF00271.37, PF03101.21, PF04434.22, PF10551.15, SNF2-rel_dom, SWIM
LotjaGi6g1v0276900.1.nasc006	LotjaGi6g1v0276900	LotjaGi6g1v0276900	LotjaGi6g1v0276900.1.nasc006.p2																						FALSE	0.00137	22663	212	0.26668	9.96522	1	0.558477	coding	LjG1.1_chr6	59381445	59406254	24810	-		GO:0005484, GO:0006890	Protein transport protein sec20;interpro_id=IPR005606 (Sec20);gene_ontology_id=N.A.;best_blast_hit_tair=AT3G24315.1 Sec20 family protein;best_blast_hit_sprot=sp|Q6QD59|SEC20_MOUSE Vesicle transport protein SEC20;best_blast_hit_trembl_plants=tr|C6TKD1|C6TKD1_SOYBN Putative uncharacterized protein LjG1.1_chr6 PGSB three_prime_UTR 59381445 59382007 . - .	Protein transport protein sec20; TAIR: AT3G24315.1 Sec20 family protein; Swiss-Prot: sp|Q6QD59|SEC20_MOUSE Vesicle transport protein SEC20; TrEMBL-Plants: tr|C6TKD1|C6TKD1_SOYBN Putative uncharacterized protein; Found in the gene: LotjaGi6g1v0276900	FAR1, Helicase_C, MULE, PF00176.29, PF00271.37, PF03101.21, PF04434.22, PF10551.15, SNF2-rel_dom, SWIM
LotjaGi6g1v0276900.1.nasc006	LotjaGi6g1v0276900	LotjaGi6g1v0276900	LotjaGi6g1v0276900.1.nasc006.p3																						TRUE	0.99548	22663	212	0.26668	9.96522	1	0.558477	coding	LjG1.1_chr6	59381445	59406254	24810	-		GO:0005484, GO:0006890	Protein transport protein sec20;interpro_id=IPR005606 (Sec20);gene_ontology_id=N.A.;best_blast_hit_tair=AT3G24315.1 Sec20 family protein;best_blast_hit_sprot=sp|Q6QD59|SEC20_MOUSE Vesicle transport protein SEC20;best_blast_hit_trembl_plants=tr|C6TKD1|C6TKD1_SOYBN Putative uncharacterized protein LjG1.1_chr6 PGSB three_prime_UTR 59381445 59382007 . - .	Protein transport protein sec20; TAIR: AT3G24315.1 Sec20 family protein; Swiss-Prot: sp|Q6QD59|SEC20_MOUSE Vesicle transport protein SEC20; TrEMBL-Plants: tr|C6TKD1|C6TKD1_SOYBN Putative uncharacterized protein; Found in the gene: LotjaGi6g1v0276900	FAR1, Helicase_C, MULE, PF00176.29, PF00271.37, PF03101.21, PF04434.22, PF10551.15, SNF2-rel_dom, SWIM
LotjaGi6g1v0276900.1.nasc007	LotjaGi6g1v0276900	LotjaGi6g1v0276900	LotjaGi6g1v0276900.1.nasc007.p3																						TRUE	0.98992	21732	223	0.26668	9.42774	1	0.695999	coding	LjG1.1_chr6	59381445	59406254	24810	-		GO:0005484, GO:0006890	Protein transport protein sec20;interpro_id=IPR005606 (Sec20);gene_ontology_id=N.A.;best_blast_hit_tair=AT3G24315.1 Sec20 family protein;best_blast_hit_sprot=sp|Q6QD59|SEC20_MOUSE Vesicle transport protein SEC20;best_blast_hit_trembl_plants=tr|C6TKD1|C6TKD1_SOYBN Putative uncharacterized protein LjG1.1_chr6 PGSB three_prime_UTR 59381445 59382007 . - .	Protein transport protein sec20; TAIR: AT3G24315.1 Sec20 family protein; Swiss-Prot: sp|Q6QD59|SEC20_MOUSE Vesicle transport protein SEC20; TrEMBL-Plants: tr|C6TKD1|C6TKD1_SOYBN Putative uncharacterized protein; Found in the gene: LotjaGi6g1v0276900	FAR1, Helicase_C, MULE, PF00176.29, PF00271.37, PF03101.21, PF04434.22, PF10551.15, SNF2-rel_dom, SWIM
LotjaGi6g1v0276900.1.nasc007	LotjaGi6g1v0276900	LotjaGi6g1v0276900	LotjaGi6g1v0276900.1.nasc007.p2																						FALSE	0.00137	21732	223	0.26668	9.42774	1	0.695999	coding	LjG1.1_chr6	59381445	59406254	24810	-		GO:0005484, GO:0006890	Protein transport protein sec20;interpro_id=IPR005606 (Sec20);gene_ontology_id=N.A.;best_blast_hit_tair=AT3G24315.1 Sec20 family protein;best_blast_hit_sprot=sp|Q6QD59|SEC20_MOUSE Vesicle transport protein SEC20;best_blast_hit_trembl_plants=tr|C6TKD1|C6TKD1_SOYBN Putative uncharacterized protein LjG1.1_chr6 PGSB three_prime_UTR 59381445 59382007 . - .	Protein transport protein sec20; TAIR: AT3G24315.1 Sec20 family protein; Swiss-Prot: sp|Q6QD59|SEC20_MOUSE Vesicle transport protein SEC20; TrEMBL-Plants: tr|C6TKD1|C6TKD1_SOYBN Putative uncharacterized protein; Found in the gene: LotjaGi6g1v0276900	FAR1, Helicase_C, MULE, PF00176.29, PF00271.37, PF03101.21, PF04434.22, PF10551.15, SNF2-rel_dom, SWIM
LotjaGi6g1v0276900.1.nasc007	LotjaGi6g1v0276900	LotjaGi6g1v0276900	LotjaGi6g1v0276900.1.nasc007.p1																						FALSE	0.01444	21732	223	0.26668	9.42774	1	0.695999	coding	LjG1.1_chr6	59381445	59406254	24810	-		GO:0005484, GO:0006890	Protein transport protein sec20;interpro_id=IPR005606 (Sec20);gene_ontology_id=N.A.;best_blast_hit_tair=AT3G24315.1 Sec20 family protein;best_blast_hit_sprot=sp|Q6QD59|SEC20_MOUSE Vesicle transport protein SEC20;best_blast_hit_trembl_plants=tr|C6TKD1|C6TKD1_SOYBN Putative uncharacterized protein LjG1.1_chr6 PGSB three_prime_UTR 59381445 59382007 . - .	Protein transport protein sec20; TAIR: AT3G24315.1 Sec20 family protein; Swiss-Prot: sp|Q6QD59|SEC20_MOUSE Vesicle transport protein SEC20; TrEMBL-Plants: tr|C6TKD1|C6TKD1_SOYBN Putative uncharacterized protein; Found in the gene: LotjaGi6g1v0276900	FAR1, Helicase_C, MULE, PF00176.29, PF00271.37, PF03101.21, PF04434.22, PF10551.15, SNF2-rel_dom, SWIM
LotjaGi6g1v0277000.1	LotjaGi6g1v0277000	LotjaGi6g1v0277000	LotjaGi6g1v0277000.1.p1																						FALSE	0.00263	3960	334	0.39677	5.94942	1	0.999999	coding	LjG1.1_chr6	59388929	59399059	10131	+		GO:0003824, GO:0050662	Cinnamoyl-CoA reductase;interpro_id=IPR016040 (NAD(P)-binding domain);gene_ontology_id=GO:0003824, GO:0050662;best_blast_hit_tair=AT2G02400.1 NAD(P)-binding Rossmann-fold superfamily protein;best_blast_hit_sprot=sp|Q9S9N9|CCR1_ARATH Cinnamoyl-CoA reductase 1;best_blast_hit_trembl_plants=tr|G7IFT8|G7IFT8_MEDTR Cinnamoyl-CoA reductase LjG1.1_chr6 PGSB exon 59388929 59390304 . + . , Cinnamoyl-CoA reductase;interpro_id=N.A.;gene_ontology_id=GO:0003824, GO:0050662;best_blast_hit_tair=AT2G02400.1 NAD(P)-binding Rossmann-fold superfamily protein;best_blast_hit_sprot=sp|Q9S9N9|CCR1_ARATH Cinnamoyl-CoA reductase 1;best_blast_hit_trembl_plants=tr|G7IFT8|G7IFT8_MEDTR Cinnamoyl-CoA reductase LjG1.1_chr6 PGSB exon 59389040 59389604 . + .	Cinnamoyl-CoA reductase; TAIR: AT2G02400.1 NAD(P)-binding Rossmann-fold superfamily protein; Swiss-Prot: sp|Q9S9N9|CCR1_ARATH Cinnamoyl-CoA reductase 1; TrEMBL-Plants: tr|G7IFT8|G7IFT8_MEDTR Cinnamoyl-CoA reductase; Found in the gene: LotjaGi6g1v0277000
LotjaGi6g1v0277000.1	LotjaGi6g1v0277000	LotjaGi6g1v0277000	LotjaGi6g1v0277000.1.p2	PF01073.25	KOG1502	A0A059TC02	3-beta hydroxysteroid dehydrogenase/isomerase family	dihydrokaempferol 4-reductase activity	sp|A0A059TC02|CCR1_PETHY Cinnamoyl-CoA reductase 1 OS=Petunia hybrida OX=4102 GN=CCR1 PE=1 SV=1	1.801E-36	1.245E-70	1.360E-74	34.700	42.900	44.000	141	245	257	12	10	8	258	330	333	TRUE	0.9706	3960	334	0.39677	5.94942	1	0.999999	coding	LjG1.1_chr6	59388929	59399059	10131	+		GO:0003824, GO:0050662	Cinnamoyl-CoA reductase;interpro_id=IPR016040 (NAD(P)-binding domain);gene_ontology_id=GO:0003824, GO:0050662;best_blast_hit_tair=AT2G02400.1 NAD(P)-binding Rossmann-fold superfamily protein;best_blast_hit_sprot=sp|Q9S9N9|CCR1_ARATH Cinnamoyl-CoA reductase 1;best_blast_hit_trembl_plants=tr|G7IFT8|G7IFT8_MEDTR Cinnamoyl-CoA reductase LjG1.1_chr6 PGSB exon 59388929 59390304 . + . , Cinnamoyl-CoA reductase;interpro_id=N.A.;gene_ontology_id=GO:0003824, GO:0050662;best_blast_hit_tair=AT2G02400.1 NAD(P)-binding Rossmann-fold superfamily protein;best_blast_hit_sprot=sp|Q9S9N9|CCR1_ARATH Cinnamoyl-CoA reductase 1;best_blast_hit_trembl_plants=tr|G7IFT8|G7IFT8_MEDTR Cinnamoyl-CoA reductase LjG1.1_chr6 PGSB exon 59389040 59389604 . + .	Cinnamoyl-CoA reductase; TAIR: AT2G02400.1 NAD(P)-binding Rossmann-fold superfamily protein; Swiss-Prot: sp|Q9S9N9|CCR1_ARATH Cinnamoyl-CoA reductase 1; TrEMBL-Plants: tr|G7IFT8|G7IFT8_MEDTR Cinnamoyl-CoA reductase; Found in the gene: LotjaGi6g1v0277000
LotjaGi6g1v0277000.1.nasc001	LotjaGi6g1v0277000	LotjaGi6g1v0277000																									1446	45	0.31717	9.46526	1	0.0167357	noncoding	LjG1.1_chr6	59388929	59399059	10131	+		GO:0003824, GO:0050662	Cinnamoyl-CoA reductase;interpro_id=IPR016040 (NAD(P)-binding domain);gene_ontology_id=GO:0003824, GO:0050662;best_blast_hit_tair=AT2G02400.1 NAD(P)-binding Rossmann-fold superfamily protein;best_blast_hit_sprot=sp|Q9S9N9|CCR1_ARATH Cinnamoyl-CoA reductase 1;best_blast_hit_trembl_plants=tr|G7IFT8|G7IFT8_MEDTR Cinnamoyl-CoA reductase LjG1.1_chr6 PGSB exon 59388929 59390304 . + . , Cinnamoyl-CoA reductase;interpro_id=N.A.;gene_ontology_id=GO:0003824, GO:0050662;best_blast_hit_tair=AT2G02400.1 NAD(P)-binding Rossmann-fold superfamily protein;best_blast_hit_sprot=sp|Q9S9N9|CCR1_ARATH Cinnamoyl-CoA reductase 1;best_blast_hit_trembl_plants=tr|G7IFT8|G7IFT8_MEDTR Cinnamoyl-CoA reductase LjG1.1_chr6 PGSB exon 59389040 59389604 . + .	Cinnamoyl-CoA reductase; TAIR: AT2G02400.1 NAD(P)-binding Rossmann-fold superfamily protein; Swiss-Prot: sp|Q9S9N9|CCR1_ARATH Cinnamoyl-CoA reductase 1; TrEMBL-Plants: tr|G7IFT8|G7IFT8_MEDTR Cinnamoyl-CoA reductase; Found in the gene: LotjaGi6g1v0277000
LotjaGi6g1v0277000.1.nasc002	LotjaGi6g1v0277000	LotjaGi6g1v0277000																									1489	45	0.29448	9.46526	1	0.0170094	noncoding	LjG1.1_chr6	59388929	59399059	10131	+		GO:0003824, GO:0050662	Cinnamoyl-CoA reductase;interpro_id=IPR016040 (NAD(P)-binding domain);gene_ontology_id=GO:0003824, GO:0050662;best_blast_hit_tair=AT2G02400.1 NAD(P)-binding Rossmann-fold superfamily protein;best_blast_hit_sprot=sp|Q9S9N9|CCR1_ARATH Cinnamoyl-CoA reductase 1;best_blast_hit_trembl_plants=tr|G7IFT8|G7IFT8_MEDTR Cinnamoyl-CoA reductase LjG1.1_chr6 PGSB exon 59388929 59390304 . + . , Cinnamoyl-CoA reductase;interpro_id=N.A.;gene_ontology_id=GO:0003824, GO:0050662;best_blast_hit_tair=AT2G02400.1 NAD(P)-binding Rossmann-fold superfamily protein;best_blast_hit_sprot=sp|Q9S9N9|CCR1_ARATH Cinnamoyl-CoA reductase 1;best_blast_hit_trembl_plants=tr|G7IFT8|G7IFT8_MEDTR Cinnamoyl-CoA reductase LjG1.1_chr6 PGSB exon 59389040 59389604 . + .	Cinnamoyl-CoA reductase; TAIR: AT2G02400.1 NAD(P)-binding Rossmann-fold superfamily protein; Swiss-Prot: sp|Q9S9N9|CCR1_ARATH Cinnamoyl-CoA reductase 1; TrEMBL-Plants: tr|G7IFT8|G7IFT8_MEDTR Cinnamoyl-CoA reductase; Found in the gene: LotjaGi6g1v0277000
LotjaGi6g1v0277000.1.nasc003	LotjaGi6g1v0277000	LotjaGi6g1v0277000																									2908	45	0.34665	9.46526	1	0.0182571	noncoding	LjG1.1_chr6	59388929	59399059	10131	+		GO:0003824, GO:0050662	Cinnamoyl-CoA reductase;interpro_id=IPR016040 (NAD(P)-binding domain);gene_ontology_id=GO:0003824, GO:0050662;best_blast_hit_tair=AT2G02400.1 NAD(P)-binding Rossmann-fold superfamily protein;best_blast_hit_sprot=sp|Q9S9N9|CCR1_ARATH Cinnamoyl-CoA reductase 1;best_blast_hit_trembl_plants=tr|G7IFT8|G7IFT8_MEDTR Cinnamoyl-CoA reductase LjG1.1_chr6 PGSB exon 59388929 59390304 . + . , Cinnamoyl-CoA reductase;interpro_id=N.A.;gene_ontology_id=GO:0003824, GO:0050662;best_blast_hit_tair=AT2G02400.1 NAD(P)-binding Rossmann-fold superfamily protein;best_blast_hit_sprot=sp|Q9S9N9|CCR1_ARATH Cinnamoyl-CoA reductase 1;best_blast_hit_trembl_plants=tr|G7IFT8|G7IFT8_MEDTR Cinnamoyl-CoA reductase LjG1.1_chr6 PGSB exon 59389040 59389604 . + .	Cinnamoyl-CoA reductase; TAIR: AT2G02400.1 NAD(P)-binding Rossmann-fold superfamily protein; Swiss-Prot: sp|Q9S9N9|CCR1_ARATH Cinnamoyl-CoA reductase 1; TrEMBL-Plants: tr|G7IFT8|G7IFT8_MEDTR Cinnamoyl-CoA reductase; Found in the gene: LotjaGi6g1v0277000
LotjaGi6g1v0277000.1.nasc004	LotjaGi6g1v0277000	LotjaGi6g1v0277000																									4279	92	0.29182	8.93147	1	0.0702736	noncoding	LjG1.1_chr6	59388929	59399059	10131	+		GO:0003824, GO:0050662	Cinnamoyl-CoA reductase;interpro_id=IPR016040 (NAD(P)-binding domain);gene_ontology_id=GO:0003824, GO:0050662;best_blast_hit_tair=AT2G02400.1 NAD(P)-binding Rossmann-fold superfamily protein;best_blast_hit_sprot=sp|Q9S9N9|CCR1_ARATH Cinnamoyl-CoA reductase 1;best_blast_hit_trembl_plants=tr|G7IFT8|G7IFT8_MEDTR Cinnamoyl-CoA reductase LjG1.1_chr6 PGSB exon 59388929 59390304 . + . , Cinnamoyl-CoA reductase;interpro_id=N.A.;gene_ontology_id=GO:0003824, GO:0050662;best_blast_hit_tair=AT2G02400.1 NAD(P)-binding Rossmann-fold superfamily protein;best_blast_hit_sprot=sp|Q9S9N9|CCR1_ARATH Cinnamoyl-CoA reductase 1;best_blast_hit_trembl_plants=tr|G7IFT8|G7IFT8_MEDTR Cinnamoyl-CoA reductase LjG1.1_chr6 PGSB exon 59389040 59389604 . + .	Cinnamoyl-CoA reductase; TAIR: AT2G02400.1 NAD(P)-binding Rossmann-fold superfamily protein; Swiss-Prot: sp|Q9S9N9|CCR1_ARATH Cinnamoyl-CoA reductase 1; TrEMBL-Plants: tr|G7IFT8|G7IFT8_MEDTR Cinnamoyl-CoA reductase; Found in the gene: LotjaGi6g1v0277000
LotjaGi6g1v0277000.1.nasc005	LotjaGi6g1v0277000	LotjaGi6g1v0277000	LotjaGi6g1v0277000.1.nasc005.p2																						TRUE	0.96465	4466	292	0.38754	6.16961	1	0.999984	coding	LjG1.1_chr6	59388929	59399059	10131	+		GO:0003824, GO:0050662	Cinnamoyl-CoA reductase;interpro_id=IPR016040 (NAD(P)-binding domain);gene_ontology_id=GO:0003824, GO:0050662;best_blast_hit_tair=AT2G02400.1 NAD(P)-binding Rossmann-fold superfamily protein;best_blast_hit_sprot=sp|Q9S9N9|CCR1_ARATH Cinnamoyl-CoA reductase 1;best_blast_hit_trembl_plants=tr|G7IFT8|G7IFT8_MEDTR Cinnamoyl-CoA reductase LjG1.1_chr6 PGSB exon 59388929 59390304 . + . , Cinnamoyl-CoA reductase;interpro_id=N.A.;gene_ontology_id=GO:0003824, GO:0050662;best_blast_hit_tair=AT2G02400.1 NAD(P)-binding Rossmann-fold superfamily protein;best_blast_hit_sprot=sp|Q9S9N9|CCR1_ARATH Cinnamoyl-CoA reductase 1;best_blast_hit_trembl_plants=tr|G7IFT8|G7IFT8_MEDTR Cinnamoyl-CoA reductase LjG1.1_chr6 PGSB exon 59389040 59389604 . + .	Cinnamoyl-CoA reductase; TAIR: AT2G02400.1 NAD(P)-binding Rossmann-fold superfamily protein; Swiss-Prot: sp|Q9S9N9|CCR1_ARATH Cinnamoyl-CoA reductase 1; TrEMBL-Plants: tr|G7IFT8|G7IFT8_MEDTR Cinnamoyl-CoA reductase; Found in the gene: LotjaGi6g1v0277000
LotjaGi6g1v0277000.1.nasc005	LotjaGi6g1v0277000	LotjaGi6g1v0277000	LotjaGi6g1v0277000.1.nasc005.p1																						FALSE	0.00263	4466	292	0.38754	6.16961	1	0.999984	coding	LjG1.1_chr6	59388929	59399059	10131	+		GO:0003824, GO:0050662	Cinnamoyl-CoA reductase;interpro_id=IPR016040 (NAD(P)-binding domain);gene_ontology_id=GO:0003824, GO:0050662;best_blast_hit_tair=AT2G02400.1 NAD(P)-binding Rossmann-fold superfamily protein;best_blast_hit_sprot=sp|Q9S9N9|CCR1_ARATH Cinnamoyl-CoA reductase 1;best_blast_hit_trembl_plants=tr|G7IFT8|G7IFT8_MEDTR Cinnamoyl-CoA reductase LjG1.1_chr6 PGSB exon 59388929 59390304 . + . , Cinnamoyl-CoA reductase;interpro_id=N.A.;gene_ontology_id=GO:0003824, GO:0050662;best_blast_hit_tair=AT2G02400.1 NAD(P)-binding Rossmann-fold superfamily protein;best_blast_hit_sprot=sp|Q9S9N9|CCR1_ARATH Cinnamoyl-CoA reductase 1;best_blast_hit_trembl_plants=tr|G7IFT8|G7IFT8_MEDTR Cinnamoyl-CoA reductase LjG1.1_chr6 PGSB exon 59389040 59389604 . + .	Cinnamoyl-CoA reductase; TAIR: AT2G02400.1 NAD(P)-binding Rossmann-fold superfamily protein; Swiss-Prot: sp|Q9S9N9|CCR1_ARATH Cinnamoyl-CoA reductase 1; TrEMBL-Plants: tr|G7IFT8|G7IFT8_MEDTR Cinnamoyl-CoA reductase; Found in the gene: LotjaGi6g1v0277000
LotjaGi6g1v0277000.2	LotjaGi6g1v0277000	LotjaGi6g1v0277000	LotjaGi6g1v0277000.2.p2																						FALSE	0.00263	3118	334	0.39337	5.94942	1	0.999999	coding	LjG1.1_chr6	59388929	59399059	10131	+		GO:0003824, GO:0050662	Cinnamoyl-CoA reductase;interpro_id=IPR016040 (NAD(P)-binding domain);gene_ontology_id=GO:0003824, GO:0050662;best_blast_hit_tair=AT2G02400.1 NAD(P)-binding Rossmann-fold superfamily protein;best_blast_hit_sprot=sp|Q9S9N9|CCR1_ARATH Cinnamoyl-CoA reductase 1;best_blast_hit_trembl_plants=tr|G7IFT8|G7IFT8_MEDTR Cinnamoyl-CoA reductase LjG1.1_chr6 PGSB exon 59388929 59390304 . + . , Cinnamoyl-CoA reductase;interpro_id=N.A.;gene_ontology_id=GO:0003824, GO:0050662;best_blast_hit_tair=AT2G02400.1 NAD(P)-binding Rossmann-fold superfamily protein;best_blast_hit_sprot=sp|Q9S9N9|CCR1_ARATH Cinnamoyl-CoA reductase 1;best_blast_hit_trembl_plants=tr|G7IFT8|G7IFT8_MEDTR Cinnamoyl-CoA reductase LjG1.1_chr6 PGSB exon 59389040 59389604 . + .	Cinnamoyl-CoA reductase; TAIR: AT2G02400.1 NAD(P)-binding Rossmann-fold superfamily protein; Swiss-Prot: sp|Q9S9N9|CCR1_ARATH Cinnamoyl-CoA reductase 1; TrEMBL-Plants: tr|G7IFT8|G7IFT8_MEDTR Cinnamoyl-CoA reductase; Found in the gene: LotjaGi6g1v0277000
LotjaGi6g1v0277000.2	LotjaGi6g1v0277000	LotjaGi6g1v0277000	LotjaGi6g1v0277000.2.p1																						TRUE	0.9706	3118	334	0.39337	5.94942	1	0.999999	coding	LjG1.1_chr6	59388929	59399059	10131	+		GO:0003824, GO:0050662	Cinnamoyl-CoA reductase;interpro_id=IPR016040 (NAD(P)-binding domain);gene_ontology_id=GO:0003824, GO:0050662;best_blast_hit_tair=AT2G02400.1 NAD(P)-binding Rossmann-fold superfamily protein;best_blast_hit_sprot=sp|Q9S9N9|CCR1_ARATH Cinnamoyl-CoA reductase 1;best_blast_hit_trembl_plants=tr|G7IFT8|G7IFT8_MEDTR Cinnamoyl-CoA reductase LjG1.1_chr6 PGSB exon 59388929 59390304 . + . , Cinnamoyl-CoA reductase;interpro_id=N.A.;gene_ontology_id=GO:0003824, GO:0050662;best_blast_hit_tair=AT2G02400.1 NAD(P)-binding Rossmann-fold superfamily protein;best_blast_hit_sprot=sp|Q9S9N9|CCR1_ARATH Cinnamoyl-CoA reductase 1;best_blast_hit_trembl_plants=tr|G7IFT8|G7IFT8_MEDTR Cinnamoyl-CoA reductase LjG1.1_chr6 PGSB exon 59389040 59389604 . + .	Cinnamoyl-CoA reductase; TAIR: AT2G02400.1 NAD(P)-binding Rossmann-fold superfamily protein; Swiss-Prot: sp|Q9S9N9|CCR1_ARATH Cinnamoyl-CoA reductase 1; TrEMBL-Plants: tr|G7IFT8|G7IFT8_MEDTR Cinnamoyl-CoA reductase; Found in the gene: LotjaGi6g1v0277000
LotjaGi6g1v0277000.2.nasc001	LotjaGi6g1v0277000	LotjaGi6g1v0277000																									1335	45	0.31498	9.46526	1	0.0167007	noncoding	LjG1.1_chr6	59388929	59399059	10131	+		GO:0003824, GO:0050662	Cinnamoyl-CoA reductase;interpro_id=IPR016040 (NAD(P)-binding domain);gene_ontology_id=GO:0003824, GO:0050662;best_blast_hit_tair=AT2G02400.1 NAD(P)-binding Rossmann-fold superfamily protein;best_blast_hit_sprot=sp|Q9S9N9|CCR1_ARATH Cinnamoyl-CoA reductase 1;best_blast_hit_trembl_plants=tr|G7IFT8|G7IFT8_MEDTR Cinnamoyl-CoA reductase LjG1.1_chr6 PGSB exon 59388929 59390304 . + . , Cinnamoyl-CoA reductase;interpro_id=N.A.;gene_ontology_id=GO:0003824, GO:0050662;best_blast_hit_tair=AT2G02400.1 NAD(P)-binding Rossmann-fold superfamily protein;best_blast_hit_sprot=sp|Q9S9N9|CCR1_ARATH Cinnamoyl-CoA reductase 1;best_blast_hit_trembl_plants=tr|G7IFT8|G7IFT8_MEDTR Cinnamoyl-CoA reductase LjG1.1_chr6 PGSB exon 59389040 59389604 . + .	Cinnamoyl-CoA reductase; TAIR: AT2G02400.1 NAD(P)-binding Rossmann-fold superfamily protein; Swiss-Prot: sp|Q9S9N9|CCR1_ARATH Cinnamoyl-CoA reductase 1; TrEMBL-Plants: tr|G7IFT8|G7IFT8_MEDTR Cinnamoyl-CoA reductase; Found in the gene: LotjaGi6g1v0277000
LotjaGi6g1v0277000.2.nasc002	LotjaGi6g1v0277000	LotjaGi6g1v0277000																									678	45	0.4084	9.49705	-1	0.0758104	noncoding	LjG1.1_chr6	59388929	59399059	10131	+		GO:0003824, GO:0050662	Cinnamoyl-CoA reductase;interpro_id=IPR016040 (NAD(P)-binding domain);gene_ontology_id=GO:0003824, GO:0050662;best_blast_hit_tair=AT2G02400.1 NAD(P)-binding Rossmann-fold superfamily protein;best_blast_hit_sprot=sp|Q9S9N9|CCR1_ARATH Cinnamoyl-CoA reductase 1;best_blast_hit_trembl_plants=tr|G7IFT8|G7IFT8_MEDTR Cinnamoyl-CoA reductase LjG1.1_chr6 PGSB exon 59388929 59390304 . + . , Cinnamoyl-CoA reductase;interpro_id=N.A.;gene_ontology_id=GO:0003824, GO:0050662;best_blast_hit_tair=AT2G02400.1 NAD(P)-binding Rossmann-fold superfamily protein;best_blast_hit_sprot=sp|Q9S9N9|CCR1_ARATH Cinnamoyl-CoA reductase 1;best_blast_hit_trembl_plants=tr|G7IFT8|G7IFT8_MEDTR Cinnamoyl-CoA reductase LjG1.1_chr6 PGSB exon 59389040 59389604 . + .	Cinnamoyl-CoA reductase; TAIR: AT2G02400.1 NAD(P)-binding Rossmann-fold superfamily protein; Swiss-Prot: sp|Q9S9N9|CCR1_ARATH Cinnamoyl-CoA reductase 1; TrEMBL-Plants: tr|G7IFT8|G7IFT8_MEDTR Cinnamoyl-CoA reductase; Found in the gene: LotjaGi6g1v0277000
LotjaGi6g1v0277000.2.nasc003	LotjaGi6g1v0277000	LotjaGi6g1v0277000																									2097	65	0.29302	7.81687	1	0.0275255	noncoding	LjG1.1_chr6	59388929	59399059	10131	+		GO:0003824, GO:0050662	Cinnamoyl-CoA reductase;interpro_id=IPR016040 (NAD(P)-binding domain);gene_ontology_id=GO:0003824, GO:0050662;best_blast_hit_tair=AT2G02400.1 NAD(P)-binding Rossmann-fold superfamily protein;best_blast_hit_sprot=sp|Q9S9N9|CCR1_ARATH Cinnamoyl-CoA reductase 1;best_blast_hit_trembl_plants=tr|G7IFT8|G7IFT8_MEDTR Cinnamoyl-CoA reductase LjG1.1_chr6 PGSB exon 59388929 59390304 . + . , Cinnamoyl-CoA reductase;interpro_id=N.A.;gene_ontology_id=GO:0003824, GO:0050662;best_blast_hit_tair=AT2G02400.1 NAD(P)-binding Rossmann-fold superfamily protein;best_blast_hit_sprot=sp|Q9S9N9|CCR1_ARATH Cinnamoyl-CoA reductase 1;best_blast_hit_trembl_plants=tr|G7IFT8|G7IFT8_MEDTR Cinnamoyl-CoA reductase LjG1.1_chr6 PGSB exon 59389040 59389604 . + .	Cinnamoyl-CoA reductase; TAIR: AT2G02400.1 NAD(P)-binding Rossmann-fold superfamily protein; Swiss-Prot: sp|Q9S9N9|CCR1_ARATH Cinnamoyl-CoA reductase 1; TrEMBL-Plants: tr|G7IFT8|G7IFT8_MEDTR Cinnamoyl-CoA reductase; Found in the gene: LotjaGi6g1v0277000
LotjaGi6g1v0277000.2.nasc004	LotjaGi6g1v0277000	LotjaGi6g1v0277000																									3499	92	0.35835	8.93147	1	0.131819	noncoding	LjG1.1_chr6	59388929	59399059	10131	+		GO:0003824, GO:0050662	Cinnamoyl-CoA reductase;interpro_id=IPR016040 (NAD(P)-binding domain);gene_ontology_id=GO:0003824, GO:0050662;best_blast_hit_tair=AT2G02400.1 NAD(P)-binding Rossmann-fold superfamily protein;best_blast_hit_sprot=sp|Q9S9N9|CCR1_ARATH Cinnamoyl-CoA reductase 1;best_blast_hit_trembl_plants=tr|G7IFT8|G7IFT8_MEDTR Cinnamoyl-CoA reductase LjG1.1_chr6 PGSB exon 59388929 59390304 . + . , Cinnamoyl-CoA reductase;interpro_id=N.A.;gene_ontology_id=GO:0003824, GO:0050662;best_blast_hit_tair=AT2G02400.1 NAD(P)-binding Rossmann-fold superfamily protein;best_blast_hit_sprot=sp|Q9S9N9|CCR1_ARATH Cinnamoyl-CoA reductase 1;best_blast_hit_trembl_plants=tr|G7IFT8|G7IFT8_MEDTR Cinnamoyl-CoA reductase LjG1.1_chr6 PGSB exon 59389040 59389604 . + .	Cinnamoyl-CoA reductase; TAIR: AT2G02400.1 NAD(P)-binding Rossmann-fold superfamily protein; Swiss-Prot: sp|Q9S9N9|CCR1_ARATH Cinnamoyl-CoA reductase 1; TrEMBL-Plants: tr|G7IFT8|G7IFT8_MEDTR Cinnamoyl-CoA reductase; Found in the gene: LotjaGi6g1v0277000
LotjaGi6g1v0277000.2.nasc005	LotjaGi6g1v0277000	LotjaGi6g1v0277000	LotjaGi6g1v0277000.2.nasc005.p2																						FALSE	0.00263	3624	292	0.38395	6.16961	1	0.999982	coding	LjG1.1_chr6	59388929	59399059	10131	+		GO:0003824, GO:0050662	Cinnamoyl-CoA reductase;interpro_id=IPR016040 (NAD(P)-binding domain);gene_ontology_id=GO:0003824, GO:0050662;best_blast_hit_tair=AT2G02400.1 NAD(P)-binding Rossmann-fold superfamily protein;best_blast_hit_sprot=sp|Q9S9N9|CCR1_ARATH Cinnamoyl-CoA reductase 1;best_blast_hit_trembl_plants=tr|G7IFT8|G7IFT8_MEDTR Cinnamoyl-CoA reductase LjG1.1_chr6 PGSB exon 59388929 59390304 . + . , Cinnamoyl-CoA reductase;interpro_id=N.A.;gene_ontology_id=GO:0003824, GO:0050662;best_blast_hit_tair=AT2G02400.1 NAD(P)-binding Rossmann-fold superfamily protein;best_blast_hit_sprot=sp|Q9S9N9|CCR1_ARATH Cinnamoyl-CoA reductase 1;best_blast_hit_trembl_plants=tr|G7IFT8|G7IFT8_MEDTR Cinnamoyl-CoA reductase LjG1.1_chr6 PGSB exon 59389040 59389604 . + .	Cinnamoyl-CoA reductase; TAIR: AT2G02400.1 NAD(P)-binding Rossmann-fold superfamily protein; Swiss-Prot: sp|Q9S9N9|CCR1_ARATH Cinnamoyl-CoA reductase 1; TrEMBL-Plants: tr|G7IFT8|G7IFT8_MEDTR Cinnamoyl-CoA reductase; Found in the gene: LotjaGi6g1v0277000
LotjaGi6g1v0277000.2.nasc005	LotjaGi6g1v0277000	LotjaGi6g1v0277000	LotjaGi6g1v0277000.2.nasc005.p1																						TRUE	0.96465	3624	292	0.38395	6.16961	1	0.999982	coding	LjG1.1_chr6	59388929	59399059	10131	+		GO:0003824, GO:0050662	Cinnamoyl-CoA reductase;interpro_id=IPR016040 (NAD(P)-binding domain);gene_ontology_id=GO:0003824, GO:0050662;best_blast_hit_tair=AT2G02400.1 NAD(P)-binding Rossmann-fold superfamily protein;best_blast_hit_sprot=sp|Q9S9N9|CCR1_ARATH Cinnamoyl-CoA reductase 1;best_blast_hit_trembl_plants=tr|G7IFT8|G7IFT8_MEDTR Cinnamoyl-CoA reductase LjG1.1_chr6 PGSB exon 59388929 59390304 . + . , Cinnamoyl-CoA reductase;interpro_id=N.A.;gene_ontology_id=GO:0003824, GO:0050662;best_blast_hit_tair=AT2G02400.1 NAD(P)-binding Rossmann-fold superfamily protein;best_blast_hit_sprot=sp|Q9S9N9|CCR1_ARATH Cinnamoyl-CoA reductase 1;best_blast_hit_trembl_plants=tr|G7IFT8|G7IFT8_MEDTR Cinnamoyl-CoA reductase LjG1.1_chr6 PGSB exon 59389040 59389604 . + .	Cinnamoyl-CoA reductase; TAIR: AT2G02400.1 NAD(P)-binding Rossmann-fold superfamily protein; Swiss-Prot: sp|Q9S9N9|CCR1_ARATH Cinnamoyl-CoA reductase 1; TrEMBL-Plants: tr|G7IFT8|G7IFT8_MEDTR Cinnamoyl-CoA reductase; Found in the gene: LotjaGi6g1v0277000
LotjaGi6g1v0277100.1	LotjaGi6g1v0277100	LotjaGi6g1v0277100	LotjaGi6g1v0277100.1.p1																						TRUE	0.99073	4708	447	0.38765	6.0469	1	1	coding	LjG1.1_chr6	59399060	59404978	5919	+		GO:0008152, GO:0008168, GO:0016020, GO:0016021, GO:0016740, GO:0032259	S-adenosyl-L-methionine-dependent methyltransferases superfamily protein;interpro_id=IPR004159 (Putative S-adenosyl-L-methionine-dependent methyltransferase), IPR029063 (S-adenosyl-L-methionine-dependent methyltransferase);gene_ontology_id=GO:0008152, GO:0008168, GO:0016020, GO:0016021, GO:0016740, GO:0032259;best_blast_hit_tair=AT3G05390.1 S-adenosyl-L-methionine-dependent methyltransferase;best_blast_hit_sprot=sp|Q9ZW75|PMTJ_ARATH Probable methyltransferase PMT19;best_blast_hit_trembl_plants=tr|G7IFT7|G7IFT7_MEDTR ATRAD3, putative LjG1.1_chr6 PGSB five_prime_UTR 59399060 59399297 . + . , S-adenosyl-L-methionine-dependent methyltransferases superfamily protein;interpro_id=N.A.;gene_ontology_id=GO:0008152, GO:0008168, GO:0016020, GO:0016021, GO:0016740, GO:0032259;best_blast_hit_tair=AT3G05390.1 S-adenosyl-L-methionine-dependent methyltransferase;best_blast_hit_sprot=sp|Q9ZW75|PMTJ_ARATH Probable methyltransferase PMT19;best_blast_hit_trembl_plants=tr|G7IFT7|G7IFT7_MEDTR ATRAD3, putative LjG1.1_chr6 PGSB five_prime_UTR 59399103 59399297 . + . , S-adenosyl-L-methionine-dependent methyltransferases superfamily protein;interpro_id=N.A.;gene_ontology_id=GO:0008152, GO:0008168, GO:0016020, GO:0016021, GO:0016740, GO:0032259;best_blast_hit_tair=AT3G05390.1 S-adenosyl-L-methionine-dependent methyltransferase;best_blast_hit_sprot=sp|Q9ZW75|PMTJ_ARATH Probable methyltransferase PMT19;best_blast_hit_trembl_plants=tr|G7IFT7|G7IFT7_MEDTR ATRAD3, putative LjG1.1_chr6 PGSB exon 59399275 59399579 . + .	S-adenosyl-L-methionine-dependent methyltransferases superfamily protein; TAIR: AT3G05390.1 S-adenosyl-L-methionine-dependent methyltransferase; Swiss-Prot: sp|Q9ZW75|PMTJ_ARATH Probable methyltransferase PMT19; TrEMBL-Plants: tr|G7IFT7|G7IFT7_MEDTR ATRAD3, putative; Found in the gene: LotjaGi6g1v0277100
LotjaGi6g1v0277100.1.nasc001	LotjaGi6g1v0277100	LotjaGi6g1v0277100	LotjaGi6g1v0277100.1.nasc001.p1																						FALSE	0.82071	1011	106	0.32942	8.16764	1	0.16498	noncoding	LjG1.1_chr6	59399060	59404978	5919	+		GO:0008152, GO:0008168, GO:0016020, GO:0016021, GO:0016740, GO:0032259	S-adenosyl-L-methionine-dependent methyltransferases superfamily protein;interpro_id=IPR004159 (Putative S-adenosyl-L-methionine-dependent methyltransferase), IPR029063 (S-adenosyl-L-methionine-dependent methyltransferase);gene_ontology_id=GO:0008152, GO:0008168, GO:0016020, GO:0016021, GO:0016740, GO:0032259;best_blast_hit_tair=AT3G05390.1 S-adenosyl-L-methionine-dependent methyltransferase;best_blast_hit_sprot=sp|Q9ZW75|PMTJ_ARATH Probable methyltransferase PMT19;best_blast_hit_trembl_plants=tr|G7IFT7|G7IFT7_MEDTR ATRAD3, putative LjG1.1_chr6 PGSB five_prime_UTR 59399060 59399297 . + . , S-adenosyl-L-methionine-dependent methyltransferases superfamily protein;interpro_id=N.A.;gene_ontology_id=GO:0008152, GO:0008168, GO:0016020, GO:0016021, GO:0016740, GO:0032259;best_blast_hit_tair=AT3G05390.1 S-adenosyl-L-methionine-dependent methyltransferase;best_blast_hit_sprot=sp|Q9ZW75|PMTJ_ARATH Probable methyltransferase PMT19;best_blast_hit_trembl_plants=tr|G7IFT7|G7IFT7_MEDTR ATRAD3, putative LjG1.1_chr6 PGSB five_prime_UTR 59399103 59399297 . + . , S-adenosyl-L-methionine-dependent methyltransferases superfamily protein;interpro_id=N.A.;gene_ontology_id=GO:0008152, GO:0008168, GO:0016020, GO:0016021, GO:0016740, GO:0032259;best_blast_hit_tair=AT3G05390.1 S-adenosyl-L-methionine-dependent methyltransferase;best_blast_hit_sprot=sp|Q9ZW75|PMTJ_ARATH Probable methyltransferase PMT19;best_blast_hit_trembl_plants=tr|G7IFT7|G7IFT7_MEDTR ATRAD3, putative LjG1.1_chr6 PGSB exon 59399275 59399579 . + .	S-adenosyl-L-methionine-dependent methyltransferases superfamily protein; TAIR: AT3G05390.1 S-adenosyl-L-methionine-dependent methyltransferase; Swiss-Prot: sp|Q9ZW75|PMTJ_ARATH Probable methyltransferase PMT19; TrEMBL-Plants: tr|G7IFT7|G7IFT7_MEDTR ATRAD3, putative; Found in the gene: LotjaGi6g1v0277100
LotjaGi6g1v0277100.1.nasc002	LotjaGi6g1v0277100	LotjaGi6g1v0277100	LotjaGi6g1v0277100.1.nasc002.p1																						TRUE	0.99073	3191	447	0.40151	6.0469	1	1	coding	LjG1.1_chr6	59399060	59404978	5919	+		GO:0008152, GO:0008168, GO:0016020, GO:0016021, GO:0016740, GO:0032259	S-adenosyl-L-methionine-dependent methyltransferases superfamily protein;interpro_id=IPR004159 (Putative S-adenosyl-L-methionine-dependent methyltransferase), IPR029063 (S-adenosyl-L-methionine-dependent methyltransferase);gene_ontology_id=GO:0008152, GO:0008168, GO:0016020, GO:0016021, GO:0016740, GO:0032259;best_blast_hit_tair=AT3G05390.1 S-adenosyl-L-methionine-dependent methyltransferase;best_blast_hit_sprot=sp|Q9ZW75|PMTJ_ARATH Probable methyltransferase PMT19;best_blast_hit_trembl_plants=tr|G7IFT7|G7IFT7_MEDTR ATRAD3, putative LjG1.1_chr6 PGSB five_prime_UTR 59399060 59399297 . + . , S-adenosyl-L-methionine-dependent methyltransferases superfamily protein;interpro_id=N.A.;gene_ontology_id=GO:0008152, GO:0008168, GO:0016020, GO:0016021, GO:0016740, GO:0032259;best_blast_hit_tair=AT3G05390.1 S-adenosyl-L-methionine-dependent methyltransferase;best_blast_hit_sprot=sp|Q9ZW75|PMTJ_ARATH Probable methyltransferase PMT19;best_blast_hit_trembl_plants=tr|G7IFT7|G7IFT7_MEDTR ATRAD3, putative LjG1.1_chr6 PGSB five_prime_UTR 59399103 59399297 . + . , S-adenosyl-L-methionine-dependent methyltransferases superfamily protein;interpro_id=N.A.;gene_ontology_id=GO:0008152, GO:0008168, GO:0016020, GO:0016021, GO:0016740, GO:0032259;best_blast_hit_tair=AT3G05390.1 S-adenosyl-L-methionine-dependent methyltransferase;best_blast_hit_sprot=sp|Q9ZW75|PMTJ_ARATH Probable methyltransferase PMT19;best_blast_hit_trembl_plants=tr|G7IFT7|G7IFT7_MEDTR ATRAD3, putative LjG1.1_chr6 PGSB exon 59399275 59399579 . + .	S-adenosyl-L-methionine-dependent methyltransferases superfamily protein; TAIR: AT3G05390.1 S-adenosyl-L-methionine-dependent methyltransferase; Swiss-Prot: sp|Q9ZW75|PMTJ_ARATH Probable methyltransferase PMT19; TrEMBL-Plants: tr|G7IFT7|G7IFT7_MEDTR ATRAD3, putative; Found in the gene: LotjaGi6g1v0277100
LotjaGi6g1v0277100.1.nasc003	LotjaGi6g1v0277100	LotjaGi6g1v0277100	LotjaGi6g1v0277100.1.nasc003.p1																						TRUE	0.99073	3772	447	0.38922	6.0469	1	1	coding	LjG1.1_chr6	59399060	59404978	5919	+		GO:0008152, GO:0008168, GO:0016020, GO:0016021, GO:0016740, GO:0032259	S-adenosyl-L-methionine-dependent methyltransferases superfamily protein;interpro_id=IPR004159 (Putative S-adenosyl-L-methionine-dependent methyltransferase), IPR029063 (S-adenosyl-L-methionine-dependent methyltransferase);gene_ontology_id=GO:0008152, GO:0008168, GO:0016020, GO:0016021, GO:0016740, GO:0032259;best_blast_hit_tair=AT3G05390.1 S-adenosyl-L-methionine-dependent methyltransferase;best_blast_hit_sprot=sp|Q9ZW75|PMTJ_ARATH Probable methyltransferase PMT19;best_blast_hit_trembl_plants=tr|G7IFT7|G7IFT7_MEDTR ATRAD3, putative LjG1.1_chr6 PGSB five_prime_UTR 59399060 59399297 . + . , S-adenosyl-L-methionine-dependent methyltransferases superfamily protein;interpro_id=N.A.;gene_ontology_id=GO:0008152, GO:0008168, GO:0016020, GO:0016021, GO:0016740, GO:0032259;best_blast_hit_tair=AT3G05390.1 S-adenosyl-L-methionine-dependent methyltransferase;best_blast_hit_sprot=sp|Q9ZW75|PMTJ_ARATH Probable methyltransferase PMT19;best_blast_hit_trembl_plants=tr|G7IFT7|G7IFT7_MEDTR ATRAD3, putative LjG1.1_chr6 PGSB five_prime_UTR 59399103 59399297 . + . , S-adenosyl-L-methionine-dependent methyltransferases superfamily protein;interpro_id=N.A.;gene_ontology_id=GO:0008152, GO:0008168, GO:0016020, GO:0016021, GO:0016740, GO:0032259;best_blast_hit_tair=AT3G05390.1 S-adenosyl-L-methionine-dependent methyltransferase;best_blast_hit_sprot=sp|Q9ZW75|PMTJ_ARATH Probable methyltransferase PMT19;best_blast_hit_trembl_plants=tr|G7IFT7|G7IFT7_MEDTR ATRAD3, putative LjG1.1_chr6 PGSB exon 59399275 59399579 . + .	S-adenosyl-L-methionine-dependent methyltransferases superfamily protein; TAIR: AT3G05390.1 S-adenosyl-L-methionine-dependent methyltransferase; Swiss-Prot: sp|Q9ZW75|PMTJ_ARATH Probable methyltransferase PMT19; TrEMBL-Plants: tr|G7IFT7|G7IFT7_MEDTR ATRAD3, putative; Found in the gene: LotjaGi6g1v0277100
LotjaGi6g1v0277100.2	LotjaGi6g1v0277100	LotjaGi6g1v0277100	LotjaGi6g1v0277100.2.p1																						TRUE	0.99073	4070	447	0.34405	6.0469	1	1	coding	LjG1.1_chr6	59399060	59404978	5919	+		GO:0008152, GO:0008168, GO:0016020, GO:0016021, GO:0016740, GO:0032259	S-adenosyl-L-methionine-dependent methyltransferases superfamily protein;interpro_id=IPR004159 (Putative S-adenosyl-L-methionine-dependent methyltransferase), IPR029063 (S-adenosyl-L-methionine-dependent methyltransferase);gene_ontology_id=GO:0008152, GO:0008168, GO:0016020, GO:0016021, GO:0016740, GO:0032259;best_blast_hit_tair=AT3G05390.1 S-adenosyl-L-methionine-dependent methyltransferase;best_blast_hit_sprot=sp|Q9ZW75|PMTJ_ARATH Probable methyltransferase PMT19;best_blast_hit_trembl_plants=tr|G7IFT7|G7IFT7_MEDTR ATRAD3, putative LjG1.1_chr6 PGSB five_prime_UTR 59399060 59399297 . + . , S-adenosyl-L-methionine-dependent methyltransferases superfamily protein;interpro_id=N.A.;gene_ontology_id=GO:0008152, GO:0008168, GO:0016020, GO:0016021, GO:0016740, GO:0032259;best_blast_hit_tair=AT3G05390.1 S-adenosyl-L-methionine-dependent methyltransferase;best_blast_hit_sprot=sp|Q9ZW75|PMTJ_ARATH Probable methyltransferase PMT19;best_blast_hit_trembl_plants=tr|G7IFT7|G7IFT7_MEDTR ATRAD3, putative LjG1.1_chr6 PGSB five_prime_UTR 59399103 59399297 . + . , S-adenosyl-L-methionine-dependent methyltransferases superfamily protein;interpro_id=N.A.;gene_ontology_id=GO:0008152, GO:0008168, GO:0016020, GO:0016021, GO:0016740, GO:0032259;best_blast_hit_tair=AT3G05390.1 S-adenosyl-L-methionine-dependent methyltransferase;best_blast_hit_sprot=sp|Q9ZW75|PMTJ_ARATH Probable methyltransferase PMT19;best_blast_hit_trembl_plants=tr|G7IFT7|G7IFT7_MEDTR ATRAD3, putative LjG1.1_chr6 PGSB exon 59399275 59399579 . + .	S-adenosyl-L-methionine-dependent methyltransferases superfamily protein; TAIR: AT3G05390.1 S-adenosyl-L-methionine-dependent methyltransferase; Swiss-Prot: sp|Q9ZW75|PMTJ_ARATH Probable methyltransferase PMT19; TrEMBL-Plants: tr|G7IFT7|G7IFT7_MEDTR ATRAD3, putative; Found in the gene: LotjaGi6g1v0277100
LotjaGi6g1v0277100.2.nasc001	LotjaGi6g1v0277100	LotjaGi6g1v0277100	LotjaGi6g1v0277100.2.nasc001.p1																						FALSE	0.82071	968	106	0.31733	8.16764	1	0.145	noncoding	LjG1.1_chr6	59399060	59404978	5919	+		GO:0008152, GO:0008168, GO:0016020, GO:0016021, GO:0016740, GO:0032259	S-adenosyl-L-methionine-dependent methyltransferases superfamily protein;interpro_id=IPR004159 (Putative S-adenosyl-L-methionine-dependent methyltransferase), IPR029063 (S-adenosyl-L-methionine-dependent methyltransferase);gene_ontology_id=GO:0008152, GO:0008168, GO:0016020, GO:0016021, GO:0016740, GO:0032259;best_blast_hit_tair=AT3G05390.1 S-adenosyl-L-methionine-dependent methyltransferase;best_blast_hit_sprot=sp|Q9ZW75|PMTJ_ARATH Probable methyltransferase PMT19;best_blast_hit_trembl_plants=tr|G7IFT7|G7IFT7_MEDTR ATRAD3, putative LjG1.1_chr6 PGSB five_prime_UTR 59399060 59399297 . + . , S-adenosyl-L-methionine-dependent methyltransferases superfamily protein;interpro_id=N.A.;gene_ontology_id=GO:0008152, GO:0008168, GO:0016020, GO:0016021, GO:0016740, GO:0032259;best_blast_hit_tair=AT3G05390.1 S-adenosyl-L-methionine-dependent methyltransferase;best_blast_hit_sprot=sp|Q9ZW75|PMTJ_ARATH Probable methyltransferase PMT19;best_blast_hit_trembl_plants=tr|G7IFT7|G7IFT7_MEDTR ATRAD3, putative LjG1.1_chr6 PGSB five_prime_UTR 59399103 59399297 . + . , S-adenosyl-L-methionine-dependent methyltransferases superfamily protein;interpro_id=N.A.;gene_ontology_id=GO:0008152, GO:0008168, GO:0016020, GO:0016021, GO:0016740, GO:0032259;best_blast_hit_tair=AT3G05390.1 S-adenosyl-L-methionine-dependent methyltransferase;best_blast_hit_sprot=sp|Q9ZW75|PMTJ_ARATH Probable methyltransferase PMT19;best_blast_hit_trembl_plants=tr|G7IFT7|G7IFT7_MEDTR ATRAD3, putative LjG1.1_chr6 PGSB exon 59399275 59399579 . + .	S-adenosyl-L-methionine-dependent methyltransferases superfamily protein; TAIR: AT3G05390.1 S-adenosyl-L-methionine-dependent methyltransferase; Swiss-Prot: sp|Q9ZW75|PMTJ_ARATH Probable methyltransferase PMT19; TrEMBL-Plants: tr|G7IFT7|G7IFT7_MEDTR ATRAD3, putative; Found in the gene: LotjaGi6g1v0277100
LotjaGi6g1v0277100.2.nasc003	LotjaGi6g1v0277100	LotjaGi6g1v0277100	LotjaGi6g1v0277100.2.nasc003.p1																						TRUE	0.99073	3442	447	0.36872	6.0469	1	1	coding	LjG1.1_chr6	59399060	59404978	5919	+		GO:0008152, GO:0008168, GO:0016020, GO:0016021, GO:0016740, GO:0032259	S-adenosyl-L-methionine-dependent methyltransferases superfamily protein;interpro_id=IPR004159 (Putative S-adenosyl-L-methionine-dependent methyltransferase), IPR029063 (S-adenosyl-L-methionine-dependent methyltransferase);gene_ontology_id=GO:0008152, GO:0008168, GO:0016020, GO:0016021, GO:0016740, GO:0032259;best_blast_hit_tair=AT3G05390.1 S-adenosyl-L-methionine-dependent methyltransferase;best_blast_hit_sprot=sp|Q9ZW75|PMTJ_ARATH Probable methyltransferase PMT19;best_blast_hit_trembl_plants=tr|G7IFT7|G7IFT7_MEDTR ATRAD3, putative LjG1.1_chr6 PGSB five_prime_UTR 59399060 59399297 . + . , S-adenosyl-L-methionine-dependent methyltransferases superfamily protein;interpro_id=N.A.;gene_ontology_id=GO:0008152, GO:0008168, GO:0016020, GO:0016021, GO:0016740, GO:0032259;best_blast_hit_tair=AT3G05390.1 S-adenosyl-L-methionine-dependent methyltransferase;best_blast_hit_sprot=sp|Q9ZW75|PMTJ_ARATH Probable methyltransferase PMT19;best_blast_hit_trembl_plants=tr|G7IFT7|G7IFT7_MEDTR ATRAD3, putative LjG1.1_chr6 PGSB five_prime_UTR 59399103 59399297 . + . , S-adenosyl-L-methionine-dependent methyltransferases superfamily protein;interpro_id=N.A.;gene_ontology_id=GO:0008152, GO:0008168, GO:0016020, GO:0016021, GO:0016740, GO:0032259;best_blast_hit_tair=AT3G05390.1 S-adenosyl-L-methionine-dependent methyltransferase;best_blast_hit_sprot=sp|Q9ZW75|PMTJ_ARATH Probable methyltransferase PMT19;best_blast_hit_trembl_plants=tr|G7IFT7|G7IFT7_MEDTR ATRAD3, putative LjG1.1_chr6 PGSB exon 59399275 59399579 . + .	S-adenosyl-L-methionine-dependent methyltransferases superfamily protein; TAIR: AT3G05390.1 S-adenosyl-L-methionine-dependent methyltransferase; Swiss-Prot: sp|Q9ZW75|PMTJ_ARATH Probable methyltransferase PMT19; TrEMBL-Plants: tr|G7IFT7|G7IFT7_MEDTR ATRAD3, putative; Found in the gene: LotjaGi6g1v0277100
LotjaGi6g1v0277100.3	LotjaGi6g1v0277100	LotjaGi6g1v0277100	LotjaGi6g1v0277100.3.p1																						TRUE	0.99073	2338	447	0.41013	6.0469	1	1	coding	LjG1.1_chr6	59399060	59404978	5919	+		GO:0008152, GO:0008168, GO:0016020, GO:0016021, GO:0016740, GO:0032259	S-adenosyl-L-methionine-dependent methyltransferases superfamily protein;interpro_id=IPR004159 (Putative S-adenosyl-L-methionine-dependent methyltransferase), IPR029063 (S-adenosyl-L-methionine-dependent methyltransferase);gene_ontology_id=GO:0008152, GO:0008168, GO:0016020, GO:0016021, GO:0016740, GO:0032259;best_blast_hit_tair=AT3G05390.1 S-adenosyl-L-methionine-dependent methyltransferase;best_blast_hit_sprot=sp|Q9ZW75|PMTJ_ARATH Probable methyltransferase PMT19;best_blast_hit_trembl_plants=tr|G7IFT7|G7IFT7_MEDTR ATRAD3, putative LjG1.1_chr6 PGSB five_prime_UTR 59399060 59399297 . + . , S-adenosyl-L-methionine-dependent methyltransferases superfamily protein;interpro_id=N.A.;gene_ontology_id=GO:0008152, GO:0008168, GO:0016020, GO:0016021, GO:0016740, GO:0032259;best_blast_hit_tair=AT3G05390.1 S-adenosyl-L-methionine-dependent methyltransferase;best_blast_hit_sprot=sp|Q9ZW75|PMTJ_ARATH Probable methyltransferase PMT19;best_blast_hit_trembl_plants=tr|G7IFT7|G7IFT7_MEDTR ATRAD3, putative LjG1.1_chr6 PGSB five_prime_UTR 59399103 59399297 . + . , S-adenosyl-L-methionine-dependent methyltransferases superfamily protein;interpro_id=N.A.;gene_ontology_id=GO:0008152, GO:0008168, GO:0016020, GO:0016021, GO:0016740, GO:0032259;best_blast_hit_tair=AT3G05390.1 S-adenosyl-L-methionine-dependent methyltransferase;best_blast_hit_sprot=sp|Q9ZW75|PMTJ_ARATH Probable methyltransferase PMT19;best_blast_hit_trembl_plants=tr|G7IFT7|G7IFT7_MEDTR ATRAD3, putative LjG1.1_chr6 PGSB exon 59399275 59399579 . + .	S-adenosyl-L-methionine-dependent methyltransferases superfamily protein; TAIR: AT3G05390.1 S-adenosyl-L-methionine-dependent methyltransferase; Swiss-Prot: sp|Q9ZW75|PMTJ_ARATH Probable methyltransferase PMT19; TrEMBL-Plants: tr|G7IFT7|G7IFT7_MEDTR ATRAD3, putative; Found in the gene: LotjaGi6g1v0277100
LotjaGi6g1v0277100.3.nasc001	LotjaGi6g1v0277100	LotjaGi6g1v0277100	LotjaGi6g1v0277100.3.nasc001.p1																						FALSE	0.82071	773	106	0.29435	8.16764	1	0.119027	noncoding	LjG1.1_chr6	59399060	59404978	5919	+		GO:0008152, GO:0008168, GO:0016020, GO:0016021, GO:0016740, GO:0032259	S-adenosyl-L-methionine-dependent methyltransferases superfamily protein;interpro_id=IPR004159 (Putative S-adenosyl-L-methionine-dependent methyltransferase), IPR029063 (S-adenosyl-L-methionine-dependent methyltransferase);gene_ontology_id=GO:0008152, GO:0008168, GO:0016020, GO:0016021, GO:0016740, GO:0032259;best_blast_hit_tair=AT3G05390.1 S-adenosyl-L-methionine-dependent methyltransferase;best_blast_hit_sprot=sp|Q9ZW75|PMTJ_ARATH Probable methyltransferase PMT19;best_blast_hit_trembl_plants=tr|G7IFT7|G7IFT7_MEDTR ATRAD3, putative LjG1.1_chr6 PGSB five_prime_UTR 59399060 59399297 . + . , S-adenosyl-L-methionine-dependent methyltransferases superfamily protein;interpro_id=N.A.;gene_ontology_id=GO:0008152, GO:0008168, GO:0016020, GO:0016021, GO:0016740, GO:0032259;best_blast_hit_tair=AT3G05390.1 S-adenosyl-L-methionine-dependent methyltransferase;best_blast_hit_sprot=sp|Q9ZW75|PMTJ_ARATH Probable methyltransferase PMT19;best_blast_hit_trembl_plants=tr|G7IFT7|G7IFT7_MEDTR ATRAD3, putative LjG1.1_chr6 PGSB five_prime_UTR 59399103 59399297 . + . , S-adenosyl-L-methionine-dependent methyltransferases superfamily protein;interpro_id=N.A.;gene_ontology_id=GO:0008152, GO:0008168, GO:0016020, GO:0016021, GO:0016740, GO:0032259;best_blast_hit_tair=AT3G05390.1 S-adenosyl-L-methionine-dependent methyltransferase;best_blast_hit_sprot=sp|Q9ZW75|PMTJ_ARATH Probable methyltransferase PMT19;best_blast_hit_trembl_plants=tr|G7IFT7|G7IFT7_MEDTR ATRAD3, putative LjG1.1_chr6 PGSB exon 59399275 59399579 . + .	S-adenosyl-L-methionine-dependent methyltransferases superfamily protein; TAIR: AT3G05390.1 S-adenosyl-L-methionine-dependent methyltransferase; Swiss-Prot: sp|Q9ZW75|PMTJ_ARATH Probable methyltransferase PMT19; TrEMBL-Plants: tr|G7IFT7|G7IFT7_MEDTR ATRAD3, putative; Found in the gene: LotjaGi6g1v0277100
LotjaGi6g1v0277200.1	LotjaGi6g1v0277200	LotjaGi6g1v0277200	LotjaGi6g1v0277200.1.p3																						TRUE	0.94995	12291	955	0.2985	5.63157	1	1	coding	LjG1.1_chr6	59406913	59422057	15145	-		GO:0000166, GO:0004672, GO:0004674, GO:0005524, GO:0006468, GO:0016020, GO:0016021, GO:0016301, GO:0016310, GO:0016740	Protein kinase-like protein;interpro_id=IPR011009 (Protein kinase-like domain), IPR013210 (Leucine-rich repeat-containing N-terminal%2C plant-type), IPR032675 (Leucine-rich repeat domain%2C L domain-like);gene_ontology_id=GO:0000166, GO:0004672, GO:0004674, GO:0005524, GO:0006468, GO:0016020, GO:0016021, GO:0016301, GO:0016310, GO:0016740;best_blast_hit_tair=AT5G49760.1 Leucine-rich repeat protein kinase family protein;best_blast_hit_sprot=sp|Q9LT96|Y5977_ARATH Probable leucine-rich repeat receptor-like protein kinase At5g49770;best_blast_hit_trembl_plants=tr|I1L094|I1L094_SOYBN Uncharacterized protein LjG1.1_chr6 PGSB three_prime_UTR 59406913 59407313 . - . , Protein kinase-like protein;interpro_id=IPR011009 (Protein kinase-like domain), IPR013210 (Leucine-rich repeat-containing N-terminal%2C plant-type), IPR032675 (Leucine-rich repeat domain%2C L domain-like);gene_ontology_id=GO:0000166, GO:0004672, GO:0004674, GO:0005524, GO:0006468, GO:0016020, GO:0016021, GO:0016301, GO:0016310, GO:0016740;best_blast_hit_tair=AT5G49760.1 Leucine-rich repeat protein kinase family protein;best_blast_hit_sprot=sp|Q9LT96|Y5977_ARATH Probable leucine-rich repeat receptor-like protein kinase At5g49770;best_blast_hit_trembl_plants=tr|I1L094|I1L094_SOYBN Uncharacterized protein LjG1.1_chr6 PGSB three_prime_UTR 59406934 59407313 . - .	Protein kinase-like protein; TAIR: AT5G49760.1 Leucine-rich repeat protein kinase family protein; Swiss-Prot: sp|Q9LT96|Y5977_ARATH Probable leucine-rich repeat receptor-like protein kinase At5g49770; TrEMBL-Plants: tr|I1L094|I1L094_SOYBN Uncharacterized protein; Found in the gene: LotjaGi6g1v0277200	LRR_1, LRRNT_2, PF00069.31, PF00560.39, PF08263.17, Pkinase
LotjaGi6g1v0277200.1	LotjaGi6g1v0277200	LotjaGi6g1v0277200	LotjaGi6g1v0277200.1.p1																						TRUE	0.99651	12291	955	0.2985	5.63157	1	1	coding	LjG1.1_chr6	59406913	59422057	15145	-		GO:0000166, GO:0004672, GO:0004674, GO:0005524, GO:0006468, GO:0016020, GO:0016021, GO:0016301, GO:0016310, GO:0016740	Protein kinase-like protein;interpro_id=IPR011009 (Protein kinase-like domain), IPR013210 (Leucine-rich repeat-containing N-terminal%2C plant-type), IPR032675 (Leucine-rich repeat domain%2C L domain-like);gene_ontology_id=GO:0000166, GO:0004672, GO:0004674, GO:0005524, GO:0006468, GO:0016020, GO:0016021, GO:0016301, GO:0016310, GO:0016740;best_blast_hit_tair=AT5G49760.1 Leucine-rich repeat protein kinase family protein;best_blast_hit_sprot=sp|Q9LT96|Y5977_ARATH Probable leucine-rich repeat receptor-like protein kinase At5g49770;best_blast_hit_trembl_plants=tr|I1L094|I1L094_SOYBN Uncharacterized protein LjG1.1_chr6 PGSB three_prime_UTR 59406913 59407313 . - . , Protein kinase-like protein;interpro_id=IPR011009 (Protein kinase-like domain), IPR013210 (Leucine-rich repeat-containing N-terminal%2C plant-type), IPR032675 (Leucine-rich repeat domain%2C L domain-like);gene_ontology_id=GO:0000166, GO:0004672, GO:0004674, GO:0005524, GO:0006468, GO:0016020, GO:0016021, GO:0016301, GO:0016310, GO:0016740;best_blast_hit_tair=AT5G49760.1 Leucine-rich repeat protein kinase family protein;best_blast_hit_sprot=sp|Q9LT96|Y5977_ARATH Probable leucine-rich repeat receptor-like protein kinase At5g49770;best_blast_hit_trembl_plants=tr|I1L094|I1L094_SOYBN Uncharacterized protein LjG1.1_chr6 PGSB three_prime_UTR 59406934 59407313 . - .	Protein kinase-like protein; TAIR: AT5G49760.1 Leucine-rich repeat protein kinase family protein; Swiss-Prot: sp|Q9LT96|Y5977_ARATH Probable leucine-rich repeat receptor-like protein kinase At5g49770; TrEMBL-Plants: tr|I1L094|I1L094_SOYBN Uncharacterized protein; Found in the gene: LotjaGi6g1v0277200	LRR_1, LRRNT_2, PF00069.31, PF00560.39, PF08263.17, Pkinase
LotjaGi6g1v0277200.1	LotjaGi6g1v0277200	LotjaGi6g1v0277200	LotjaGi6g1v0277200.1.p2																						TRUE	0.97658	12291	955	0.2985	5.63157	1	1	coding	LjG1.1_chr6	59406913	59422057	15145	-		GO:0000166, GO:0004672, GO:0004674, GO:0005524, GO:0006468, GO:0016020, GO:0016021, GO:0016301, GO:0016310, GO:0016740	Protein kinase-like protein;interpro_id=IPR011009 (Protein kinase-like domain), IPR013210 (Leucine-rich repeat-containing N-terminal%2C plant-type), IPR032675 (Leucine-rich repeat domain%2C L domain-like);gene_ontology_id=GO:0000166, GO:0004672, GO:0004674, GO:0005524, GO:0006468, GO:0016020, GO:0016021, GO:0016301, GO:0016310, GO:0016740;best_blast_hit_tair=AT5G49760.1 Leucine-rich repeat protein kinase family protein;best_blast_hit_sprot=sp|Q9LT96|Y5977_ARATH Probable leucine-rich repeat receptor-like protein kinase At5g49770;best_blast_hit_trembl_plants=tr|I1L094|I1L094_SOYBN Uncharacterized protein LjG1.1_chr6 PGSB three_prime_UTR 59406913 59407313 . - . , Protein kinase-like protein;interpro_id=IPR011009 (Protein kinase-like domain), IPR013210 (Leucine-rich repeat-containing N-terminal%2C plant-type), IPR032675 (Leucine-rich repeat domain%2C L domain-like);gene_ontology_id=GO:0000166, GO:0004672, GO:0004674, GO:0005524, GO:0006468, GO:0016020, GO:0016021, GO:0016301, GO:0016310, GO:0016740;best_blast_hit_tair=AT5G49760.1 Leucine-rich repeat protein kinase family protein;best_blast_hit_sprot=sp|Q9LT96|Y5977_ARATH Probable leucine-rich repeat receptor-like protein kinase At5g49770;best_blast_hit_trembl_plants=tr|I1L094|I1L094_SOYBN Uncharacterized protein LjG1.1_chr6 PGSB three_prime_UTR 59406934 59407313 . - .	Protein kinase-like protein; TAIR: AT5G49760.1 Leucine-rich repeat protein kinase family protein; Swiss-Prot: sp|Q9LT96|Y5977_ARATH Probable leucine-rich repeat receptor-like protein kinase At5g49770; TrEMBL-Plants: tr|I1L094|I1L094_SOYBN Uncharacterized protein; Found in the gene: LotjaGi6g1v0277200	LRR_1, LRRNT_2, PF00069.31, PF00560.39, PF08263.17, Pkinase
LotjaGi6g1v0277200.1	LotjaGi6g1v0277200	LotjaGi6g1v0277200	LotjaGi6g1v0277200.1.p4																						TRUE	0.99623	12291	955	0.2985	5.63157	1	1	coding	LjG1.1_chr6	59406913	59422057	15145	-		GO:0000166, GO:0004672, GO:0004674, GO:0005524, GO:0006468, GO:0016020, GO:0016021, GO:0016301, GO:0016310, GO:0016740	Protein kinase-like protein;interpro_id=IPR011009 (Protein kinase-like domain), IPR013210 (Leucine-rich repeat-containing N-terminal%2C plant-type), IPR032675 (Leucine-rich repeat domain%2C L domain-like);gene_ontology_id=GO:0000166, GO:0004672, GO:0004674, GO:0005524, GO:0006468, GO:0016020, GO:0016021, GO:0016301, GO:0016310, GO:0016740;best_blast_hit_tair=AT5G49760.1 Leucine-rich repeat protein kinase family protein;best_blast_hit_sprot=sp|Q9LT96|Y5977_ARATH Probable leucine-rich repeat receptor-like protein kinase At5g49770;best_blast_hit_trembl_plants=tr|I1L094|I1L094_SOYBN Uncharacterized protein LjG1.1_chr6 PGSB three_prime_UTR 59406913 59407313 . - . , Protein kinase-like protein;interpro_id=IPR011009 (Protein kinase-like domain), IPR013210 (Leucine-rich repeat-containing N-terminal%2C plant-type), IPR032675 (Leucine-rich repeat domain%2C L domain-like);gene_ontology_id=GO:0000166, GO:0004672, GO:0004674, GO:0005524, GO:0006468, GO:0016020, GO:0016021, GO:0016301, GO:0016310, GO:0016740;best_blast_hit_tair=AT5G49760.1 Leucine-rich repeat protein kinase family protein;best_blast_hit_sprot=sp|Q9LT96|Y5977_ARATH Probable leucine-rich repeat receptor-like protein kinase At5g49770;best_blast_hit_trembl_plants=tr|I1L094|I1L094_SOYBN Uncharacterized protein LjG1.1_chr6 PGSB three_prime_UTR 59406934 59407313 . - .	Protein kinase-like protein; TAIR: AT5G49760.1 Leucine-rich repeat protein kinase family protein; Swiss-Prot: sp|Q9LT96|Y5977_ARATH Probable leucine-rich repeat receptor-like protein kinase At5g49770; TrEMBL-Plants: tr|I1L094|I1L094_SOYBN Uncharacterized protein; Found in the gene: LotjaGi6g1v0277200	LRR_1, LRRNT_2, PF00069.31, PF00560.39, PF08263.17, Pkinase
LotjaGi6g1v0277200.1.nasc001	LotjaGi6g1v0277200	LotjaGi6g1v0277200	LotjaGi6g1v0277200.1.nasc001.p2																						TRUE	0.97658	9406	423	0.34382	9.34084	1	0.999992	coding	LjG1.1_chr6	59406913	59422057	15145	-		GO:0000166, GO:0004672, GO:0004674, GO:0005524, GO:0006468, GO:0016020, GO:0016021, GO:0016301, GO:0016310, GO:0016740	Protein kinase-like protein;interpro_id=IPR011009 (Protein kinase-like domain), IPR013210 (Leucine-rich repeat-containing N-terminal%2C plant-type), IPR032675 (Leucine-rich repeat domain%2C L domain-like);gene_ontology_id=GO:0000166, GO:0004672, GO:0004674, GO:0005524, GO:0006468, GO:0016020, GO:0016021, GO:0016301, GO:0016310, GO:0016740;best_blast_hit_tair=AT5G49760.1 Leucine-rich repeat protein kinase family protein;best_blast_hit_sprot=sp|Q9LT96|Y5977_ARATH Probable leucine-rich repeat receptor-like protein kinase At5g49770;best_blast_hit_trembl_plants=tr|I1L094|I1L094_SOYBN Uncharacterized protein LjG1.1_chr6 PGSB three_prime_UTR 59406913 59407313 . - . , Protein kinase-like protein;interpro_id=IPR011009 (Protein kinase-like domain), IPR013210 (Leucine-rich repeat-containing N-terminal%2C plant-type), IPR032675 (Leucine-rich repeat domain%2C L domain-like);gene_ontology_id=GO:0000166, GO:0004672, GO:0004674, GO:0005524, GO:0006468, GO:0016020, GO:0016021, GO:0016301, GO:0016310, GO:0016740;best_blast_hit_tair=AT5G49760.1 Leucine-rich repeat protein kinase family protein;best_blast_hit_sprot=sp|Q9LT96|Y5977_ARATH Probable leucine-rich repeat receptor-like protein kinase At5g49770;best_blast_hit_trembl_plants=tr|I1L094|I1L094_SOYBN Uncharacterized protein LjG1.1_chr6 PGSB three_prime_UTR 59406934 59407313 . - .	Protein kinase-like protein; TAIR: AT5G49760.1 Leucine-rich repeat protein kinase family protein; Swiss-Prot: sp|Q9LT96|Y5977_ARATH Probable leucine-rich repeat receptor-like protein kinase At5g49770; TrEMBL-Plants: tr|I1L094|I1L094_SOYBN Uncharacterized protein; Found in the gene: LotjaGi6g1v0277200	LRR_1, LRRNT_2, PF00069.31, PF00560.39, PF08263.17, Pkinase
LotjaGi6g1v0277200.1.nasc001	LotjaGi6g1v0277200	LotjaGi6g1v0277200	LotjaGi6g1v0277200.1.nasc001.p4																						FALSE	0.03714	9406	423	0.34382	9.34084	1	0.999992	coding	LjG1.1_chr6	59406913	59422057	15145	-		GO:0000166, GO:0004672, GO:0004674, GO:0005524, GO:0006468, GO:0016020, GO:0016021, GO:0016301, GO:0016310, GO:0016740	Protein kinase-like protein;interpro_id=IPR011009 (Protein kinase-like domain), IPR013210 (Leucine-rich repeat-containing N-terminal%2C plant-type), IPR032675 (Leucine-rich repeat domain%2C L domain-like);gene_ontology_id=GO:0000166, GO:0004672, GO:0004674, GO:0005524, GO:0006468, GO:0016020, GO:0016021, GO:0016301, GO:0016310, GO:0016740;best_blast_hit_tair=AT5G49760.1 Leucine-rich repeat protein kinase family protein;best_blast_hit_sprot=sp|Q9LT96|Y5977_ARATH Probable leucine-rich repeat receptor-like protein kinase At5g49770;best_blast_hit_trembl_plants=tr|I1L094|I1L094_SOYBN Uncharacterized protein LjG1.1_chr6 PGSB three_prime_UTR 59406913 59407313 . - . , Protein kinase-like protein;interpro_id=IPR011009 (Protein kinase-like domain), IPR013210 (Leucine-rich repeat-containing N-terminal%2C plant-type), IPR032675 (Leucine-rich repeat domain%2C L domain-like);gene_ontology_id=GO:0000166, GO:0004672, GO:0004674, GO:0005524, GO:0006468, GO:0016020, GO:0016021, GO:0016301, GO:0016310, GO:0016740;best_blast_hit_tair=AT5G49760.1 Leucine-rich repeat protein kinase family protein;best_blast_hit_sprot=sp|Q9LT96|Y5977_ARATH Probable leucine-rich repeat receptor-like protein kinase At5g49770;best_blast_hit_trembl_plants=tr|I1L094|I1L094_SOYBN Uncharacterized protein LjG1.1_chr6 PGSB three_prime_UTR 59406934 59407313 . - .	Protein kinase-like protein; TAIR: AT5G49760.1 Leucine-rich repeat protein kinase family protein; Swiss-Prot: sp|Q9LT96|Y5977_ARATH Probable leucine-rich repeat receptor-like protein kinase At5g49770; TrEMBL-Plants: tr|I1L094|I1L094_SOYBN Uncharacterized protein; Found in the gene: LotjaGi6g1v0277200	LRR_1, LRRNT_2, PF00069.31, PF00560.39, PF08263.17, Pkinase
LotjaGi6g1v0277200.1.nasc001	LotjaGi6g1v0277200	LotjaGi6g1v0277200	LotjaGi6g1v0277200.1.nasc001.p3																						TRUE	0.94995	9406	423	0.34382	9.34084	1	0.999992	coding	LjG1.1_chr6	59406913	59422057	15145	-		GO:0000166, GO:0004672, GO:0004674, GO:0005524, GO:0006468, GO:0016020, GO:0016021, GO:0016301, GO:0016310, GO:0016740	Protein kinase-like protein;interpro_id=IPR011009 (Protein kinase-like domain), IPR013210 (Leucine-rich repeat-containing N-terminal%2C plant-type), IPR032675 (Leucine-rich repeat domain%2C L domain-like);gene_ontology_id=GO:0000166, GO:0004672, GO:0004674, GO:0005524, GO:0006468, GO:0016020, GO:0016021, GO:0016301, GO:0016310, GO:0016740;best_blast_hit_tair=AT5G49760.1 Leucine-rich repeat protein kinase family protein;best_blast_hit_sprot=sp|Q9LT96|Y5977_ARATH Probable leucine-rich repeat receptor-like protein kinase At5g49770;best_blast_hit_trembl_plants=tr|I1L094|I1L094_SOYBN Uncharacterized protein LjG1.1_chr6 PGSB three_prime_UTR 59406913 59407313 . - . , Protein kinase-like protein;interpro_id=IPR011009 (Protein kinase-like domain), IPR013210 (Leucine-rich repeat-containing N-terminal%2C plant-type), IPR032675 (Leucine-rich repeat domain%2C L domain-like);gene_ontology_id=GO:0000166, GO:0004672, GO:0004674, GO:0005524, GO:0006468, GO:0016020, GO:0016021, GO:0016301, GO:0016310, GO:0016740;best_blast_hit_tair=AT5G49760.1 Leucine-rich repeat protein kinase family protein;best_blast_hit_sprot=sp|Q9LT96|Y5977_ARATH Probable leucine-rich repeat receptor-like protein kinase At5g49770;best_blast_hit_trembl_plants=tr|I1L094|I1L094_SOYBN Uncharacterized protein LjG1.1_chr6 PGSB three_prime_UTR 59406934 59407313 . - .	Protein kinase-like protein; TAIR: AT5G49760.1 Leucine-rich repeat protein kinase family protein; Swiss-Prot: sp|Q9LT96|Y5977_ARATH Probable leucine-rich repeat receptor-like protein kinase At5g49770; TrEMBL-Plants: tr|I1L094|I1L094_SOYBN Uncharacterized protein; Found in the gene: LotjaGi6g1v0277200	LRR_1, LRRNT_2, PF00069.31, PF00560.39, PF08263.17, Pkinase
LotjaGi6g1v0277200.1.nasc001	LotjaGi6g1v0277200	LotjaGi6g1v0277200	LotjaGi6g1v0277200.1.nasc001.p1																						TRUE	0.99651	9406	423	0.34382	9.34084	1	0.999992	coding	LjG1.1_chr6	59406913	59422057	15145	-		GO:0000166, GO:0004672, GO:0004674, GO:0005524, GO:0006468, GO:0016020, GO:0016021, GO:0016301, GO:0016310, GO:0016740	Protein kinase-like protein;interpro_id=IPR011009 (Protein kinase-like domain), IPR013210 (Leucine-rich repeat-containing N-terminal%2C plant-type), IPR032675 (Leucine-rich repeat domain%2C L domain-like);gene_ontology_id=GO:0000166, GO:0004672, GO:0004674, GO:0005524, GO:0006468, GO:0016020, GO:0016021, GO:0016301, GO:0016310, GO:0016740;best_blast_hit_tair=AT5G49760.1 Leucine-rich repeat protein kinase family protein;best_blast_hit_sprot=sp|Q9LT96|Y5977_ARATH Probable leucine-rich repeat receptor-like protein kinase At5g49770;best_blast_hit_trembl_plants=tr|I1L094|I1L094_SOYBN Uncharacterized protein LjG1.1_chr6 PGSB three_prime_UTR 59406913 59407313 . - . , Protein kinase-like protein;interpro_id=IPR011009 (Protein kinase-like domain), IPR013210 (Leucine-rich repeat-containing N-terminal%2C plant-type), IPR032675 (Leucine-rich repeat domain%2C L domain-like);gene_ontology_id=GO:0000166, GO:0004672, GO:0004674, GO:0005524, GO:0006468, GO:0016020, GO:0016021, GO:0016301, GO:0016310, GO:0016740;best_blast_hit_tair=AT5G49760.1 Leucine-rich repeat protein kinase family protein;best_blast_hit_sprot=sp|Q9LT96|Y5977_ARATH Probable leucine-rich repeat receptor-like protein kinase At5g49770;best_blast_hit_trembl_plants=tr|I1L094|I1L094_SOYBN Uncharacterized protein LjG1.1_chr6 PGSB three_prime_UTR 59406934 59407313 . - .	Protein kinase-like protein; TAIR: AT5G49760.1 Leucine-rich repeat protein kinase family protein; Swiss-Prot: sp|Q9LT96|Y5977_ARATH Probable leucine-rich repeat receptor-like protein kinase At5g49770; TrEMBL-Plants: tr|I1L094|I1L094_SOYBN Uncharacterized protein; Found in the gene: LotjaGi6g1v0277200	LRR_1, LRRNT_2, PF00069.31, PF00560.39, PF08263.17, Pkinase
LotjaGi6g1v0277200.1.nasc002	LotjaGi6g1v0277200	LotjaGi6g1v0277200	LotjaGi6g1v0277200.1.nasc002.p2																						TRUE	0.97658	9325	423	0.3503	9.34084	1	0.999995	coding	LjG1.1_chr6	59406913	59422057	15145	-		GO:0000166, GO:0004672, GO:0004674, GO:0005524, GO:0006468, GO:0016020, GO:0016021, GO:0016301, GO:0016310, GO:0016740	Protein kinase-like protein;interpro_id=IPR011009 (Protein kinase-like domain), IPR013210 (Leucine-rich repeat-containing N-terminal%2C plant-type), IPR032675 (Leucine-rich repeat domain%2C L domain-like);gene_ontology_id=GO:0000166, GO:0004672, GO:0004674, GO:0005524, GO:0006468, GO:0016020, GO:0016021, GO:0016301, GO:0016310, GO:0016740;best_blast_hit_tair=AT5G49760.1 Leucine-rich repeat protein kinase family protein;best_blast_hit_sprot=sp|Q9LT96|Y5977_ARATH Probable leucine-rich repeat receptor-like protein kinase At5g49770;best_blast_hit_trembl_plants=tr|I1L094|I1L094_SOYBN Uncharacterized protein LjG1.1_chr6 PGSB three_prime_UTR 59406913 59407313 . - . , Protein kinase-like protein;interpro_id=IPR011009 (Protein kinase-like domain), IPR013210 (Leucine-rich repeat-containing N-terminal%2C plant-type), IPR032675 (Leucine-rich repeat domain%2C L domain-like);gene_ontology_id=GO:0000166, GO:0004672, GO:0004674, GO:0005524, GO:0006468, GO:0016020, GO:0016021, GO:0016301, GO:0016310, GO:0016740;best_blast_hit_tair=AT5G49760.1 Leucine-rich repeat protein kinase family protein;best_blast_hit_sprot=sp|Q9LT96|Y5977_ARATH Probable leucine-rich repeat receptor-like protein kinase At5g49770;best_blast_hit_trembl_plants=tr|I1L094|I1L094_SOYBN Uncharacterized protein LjG1.1_chr6 PGSB three_prime_UTR 59406934 59407313 . - .	Protein kinase-like protein; TAIR: AT5G49760.1 Leucine-rich repeat protein kinase family protein; Swiss-Prot: sp|Q9LT96|Y5977_ARATH Probable leucine-rich repeat receptor-like protein kinase At5g49770; TrEMBL-Plants: tr|I1L094|I1L094_SOYBN Uncharacterized protein; Found in the gene: LotjaGi6g1v0277200	LRR_1, LRRNT_2, PF00069.31, PF00560.39, PF08263.17, Pkinase
LotjaGi6g1v0277200.1.nasc002	LotjaGi6g1v0277200	LotjaGi6g1v0277200	LotjaGi6g1v0277200.1.nasc002.p3																						TRUE	0.94995	9325	423	0.3503	9.34084	1	0.999995	coding	LjG1.1_chr6	59406913	59422057	15145	-		GO:0000166, GO:0004672, GO:0004674, GO:0005524, GO:0006468, GO:0016020, GO:0016021, GO:0016301, GO:0016310, GO:0016740	Protein kinase-like protein;interpro_id=IPR011009 (Protein kinase-like domain), IPR013210 (Leucine-rich repeat-containing N-terminal%2C plant-type), IPR032675 (Leucine-rich repeat domain%2C L domain-like);gene_ontology_id=GO:0000166, GO:0004672, GO:0004674, GO:0005524, GO:0006468, GO:0016020, GO:0016021, GO:0016301, GO:0016310, GO:0016740;best_blast_hit_tair=AT5G49760.1 Leucine-rich repeat protein kinase family protein;best_blast_hit_sprot=sp|Q9LT96|Y5977_ARATH Probable leucine-rich repeat receptor-like protein kinase At5g49770;best_blast_hit_trembl_plants=tr|I1L094|I1L094_SOYBN Uncharacterized protein LjG1.1_chr6 PGSB three_prime_UTR 59406913 59407313 . - . , Protein kinase-like protein;interpro_id=IPR011009 (Protein kinase-like domain), IPR013210 (Leucine-rich repeat-containing N-terminal%2C plant-type), IPR032675 (Leucine-rich repeat domain%2C L domain-like);gene_ontology_id=GO:0000166, GO:0004672, GO:0004674, GO:0005524, GO:0006468, GO:0016020, GO:0016021, GO:0016301, GO:0016310, GO:0016740;best_blast_hit_tair=AT5G49760.1 Leucine-rich repeat protein kinase family protein;best_blast_hit_sprot=sp|Q9LT96|Y5977_ARATH Probable leucine-rich repeat receptor-like protein kinase At5g49770;best_blast_hit_trembl_plants=tr|I1L094|I1L094_SOYBN Uncharacterized protein LjG1.1_chr6 PGSB three_prime_UTR 59406934 59407313 . - .	Protein kinase-like protein; TAIR: AT5G49760.1 Leucine-rich repeat protein kinase family protein; Swiss-Prot: sp|Q9LT96|Y5977_ARATH Probable leucine-rich repeat receptor-like protein kinase At5g49770; TrEMBL-Plants: tr|I1L094|I1L094_SOYBN Uncharacterized protein; Found in the gene: LotjaGi6g1v0277200	LRR_1, LRRNT_2, PF00069.31, PF00560.39, PF08263.17, Pkinase
LotjaGi6g1v0277200.1.nasc002	LotjaGi6g1v0277200	LotjaGi6g1v0277200	LotjaGi6g1v0277200.1.nasc002.p1																						TRUE	0.99651	9325	423	0.3503	9.34084	1	0.999995	coding	LjG1.1_chr6	59406913	59422057	15145	-		GO:0000166, GO:0004672, GO:0004674, GO:0005524, GO:0006468, GO:0016020, GO:0016021, GO:0016301, GO:0016310, GO:0016740	Protein kinase-like protein;interpro_id=IPR011009 (Protein kinase-like domain), IPR013210 (Leucine-rich repeat-containing N-terminal%2C plant-type), IPR032675 (Leucine-rich repeat domain%2C L domain-like);gene_ontology_id=GO:0000166, GO:0004672, GO:0004674, GO:0005524, GO:0006468, GO:0016020, GO:0016021, GO:0016301, GO:0016310, GO:0016740;best_blast_hit_tair=AT5G49760.1 Leucine-rich repeat protein kinase family protein;best_blast_hit_sprot=sp|Q9LT96|Y5977_ARATH Probable leucine-rich repeat receptor-like protein kinase At5g49770;best_blast_hit_trembl_plants=tr|I1L094|I1L094_SOYBN Uncharacterized protein LjG1.1_chr6 PGSB three_prime_UTR 59406913 59407313 . - . , Protein kinase-like protein;interpro_id=IPR011009 (Protein kinase-like domain), IPR013210 (Leucine-rich repeat-containing N-terminal%2C plant-type), IPR032675 (Leucine-rich repeat domain%2C L domain-like);gene_ontology_id=GO:0000166, GO:0004672, GO:0004674, GO:0005524, GO:0006468, GO:0016020, GO:0016021, GO:0016301, GO:0016310, GO:0016740;best_blast_hit_tair=AT5G49760.1 Leucine-rich repeat protein kinase family protein;best_blast_hit_sprot=sp|Q9LT96|Y5977_ARATH Probable leucine-rich repeat receptor-like protein kinase At5g49770;best_blast_hit_trembl_plants=tr|I1L094|I1L094_SOYBN Uncharacterized protein LjG1.1_chr6 PGSB three_prime_UTR 59406934 59407313 . - .	Protein kinase-like protein; TAIR: AT5G49760.1 Leucine-rich repeat protein kinase family protein; Swiss-Prot: sp|Q9LT96|Y5977_ARATH Probable leucine-rich repeat receptor-like protein kinase At5g49770; TrEMBL-Plants: tr|I1L094|I1L094_SOYBN Uncharacterized protein; Found in the gene: LotjaGi6g1v0277200	LRR_1, LRRNT_2, PF00069.31, PF00560.39, PF08263.17, Pkinase
LotjaGi6g1v0277200.1.nasc003	LotjaGi6g1v0277200	LotjaGi6g1v0277200	LotjaGi6g1v0277200.1.nasc003.p3																						TRUE	0.94995	9614	423	0.3503	9.34084	1	0.999995	coding	LjG1.1_chr6	59406913	59422057	15145	-		GO:0000166, GO:0004672, GO:0004674, GO:0005524, GO:0006468, GO:0016020, GO:0016021, GO:0016301, GO:0016310, GO:0016740	Protein kinase-like protein;interpro_id=IPR011009 (Protein kinase-like domain), IPR013210 (Leucine-rich repeat-containing N-terminal%2C plant-type), IPR032675 (Leucine-rich repeat domain%2C L domain-like);gene_ontology_id=GO:0000166, GO:0004672, GO:0004674, GO:0005524, GO:0006468, GO:0016020, GO:0016021, GO:0016301, GO:0016310, GO:0016740;best_blast_hit_tair=AT5G49760.1 Leucine-rich repeat protein kinase family protein;best_blast_hit_sprot=sp|Q9LT96|Y5977_ARATH Probable leucine-rich repeat receptor-like protein kinase At5g49770;best_blast_hit_trembl_plants=tr|I1L094|I1L094_SOYBN Uncharacterized protein LjG1.1_chr6 PGSB three_prime_UTR 59406913 59407313 . - . , Protein kinase-like protein;interpro_id=IPR011009 (Protein kinase-like domain), IPR013210 (Leucine-rich repeat-containing N-terminal%2C plant-type), IPR032675 (Leucine-rich repeat domain%2C L domain-like);gene_ontology_id=GO:0000166, GO:0004672, GO:0004674, GO:0005524, GO:0006468, GO:0016020, GO:0016021, GO:0016301, GO:0016310, GO:0016740;best_blast_hit_tair=AT5G49760.1 Leucine-rich repeat protein kinase family protein;best_blast_hit_sprot=sp|Q9LT96|Y5977_ARATH Probable leucine-rich repeat receptor-like protein kinase At5g49770;best_blast_hit_trembl_plants=tr|I1L094|I1L094_SOYBN Uncharacterized protein LjG1.1_chr6 PGSB three_prime_UTR 59406934 59407313 . - .	Protein kinase-like protein; TAIR: AT5G49760.1 Leucine-rich repeat protein kinase family protein; Swiss-Prot: sp|Q9LT96|Y5977_ARATH Probable leucine-rich repeat receptor-like protein kinase At5g49770; TrEMBL-Plants: tr|I1L094|I1L094_SOYBN Uncharacterized protein; Found in the gene: LotjaGi6g1v0277200	LRR_1, LRRNT_2, PF00069.31, PF00560.39, PF08263.17, Pkinase
LotjaGi6g1v0277200.1.nasc003	LotjaGi6g1v0277200	LotjaGi6g1v0277200	LotjaGi6g1v0277200.1.nasc003.p2																						TRUE	0.97658	9614	423	0.3503	9.34084	1	0.999995	coding	LjG1.1_chr6	59406913	59422057	15145	-		GO:0000166, GO:0004672, GO:0004674, GO:0005524, GO:0006468, GO:0016020, GO:0016021, GO:0016301, GO:0016310, GO:0016740	Protein kinase-like protein;interpro_id=IPR011009 (Protein kinase-like domain), IPR013210 (Leucine-rich repeat-containing N-terminal%2C plant-type), IPR032675 (Leucine-rich repeat domain%2C L domain-like);gene_ontology_id=GO:0000166, GO:0004672, GO:0004674, GO:0005524, GO:0006468, GO:0016020, GO:0016021, GO:0016301, GO:0016310, GO:0016740;best_blast_hit_tair=AT5G49760.1 Leucine-rich repeat protein kinase family protein;best_blast_hit_sprot=sp|Q9LT96|Y5977_ARATH Probable leucine-rich repeat receptor-like protein kinase At5g49770;best_blast_hit_trembl_plants=tr|I1L094|I1L094_SOYBN Uncharacterized protein LjG1.1_chr6 PGSB three_prime_UTR 59406913 59407313 . - . , Protein kinase-like protein;interpro_id=IPR011009 (Protein kinase-like domain), IPR013210 (Leucine-rich repeat-containing N-terminal%2C plant-type), IPR032675 (Leucine-rich repeat domain%2C L domain-like);gene_ontology_id=GO:0000166, GO:0004672, GO:0004674, GO:0005524, GO:0006468, GO:0016020, GO:0016021, GO:0016301, GO:0016310, GO:0016740;best_blast_hit_tair=AT5G49760.1 Leucine-rich repeat protein kinase family protein;best_blast_hit_sprot=sp|Q9LT96|Y5977_ARATH Probable leucine-rich repeat receptor-like protein kinase At5g49770;best_blast_hit_trembl_plants=tr|I1L094|I1L094_SOYBN Uncharacterized protein LjG1.1_chr6 PGSB three_prime_UTR 59406934 59407313 . - .	Protein kinase-like protein; TAIR: AT5G49760.1 Leucine-rich repeat protein kinase family protein; Swiss-Prot: sp|Q9LT96|Y5977_ARATH Probable leucine-rich repeat receptor-like protein kinase At5g49770; TrEMBL-Plants: tr|I1L094|I1L094_SOYBN Uncharacterized protein; Found in the gene: LotjaGi6g1v0277200	LRR_1, LRRNT_2, PF00069.31, PF00560.39, PF08263.17, Pkinase
LotjaGi6g1v0277200.1.nasc003	LotjaGi6g1v0277200	LotjaGi6g1v0277200	LotjaGi6g1v0277200.1.nasc003.p4																						FALSE	0.45202	9614	423	0.3503	9.34084	1	0.999995	coding	LjG1.1_chr6	59406913	59422057	15145	-		GO:0000166, GO:0004672, GO:0004674, GO:0005524, GO:0006468, GO:0016020, GO:0016021, GO:0016301, GO:0016310, GO:0016740	Protein kinase-like protein;interpro_id=IPR011009 (Protein kinase-like domain), IPR013210 (Leucine-rich repeat-containing N-terminal%2C plant-type), IPR032675 (Leucine-rich repeat domain%2C L domain-like);gene_ontology_id=GO:0000166, GO:0004672, GO:0004674, GO:0005524, GO:0006468, GO:0016020, GO:0016021, GO:0016301, GO:0016310, GO:0016740;best_blast_hit_tair=AT5G49760.1 Leucine-rich repeat protein kinase family protein;best_blast_hit_sprot=sp|Q9LT96|Y5977_ARATH Probable leucine-rich repeat receptor-like protein kinase At5g49770;best_blast_hit_trembl_plants=tr|I1L094|I1L094_SOYBN Uncharacterized protein LjG1.1_chr6 PGSB three_prime_UTR 59406913 59407313 . - . , Protein kinase-like protein;interpro_id=IPR011009 (Protein kinase-like domain), IPR013210 (Leucine-rich repeat-containing N-terminal%2C plant-type), IPR032675 (Leucine-rich repeat domain%2C L domain-like);gene_ontology_id=GO:0000166, GO:0004672, GO:0004674, GO:0005524, GO:0006468, GO:0016020, GO:0016021, GO:0016301, GO:0016310, GO:0016740;best_blast_hit_tair=AT5G49760.1 Leucine-rich repeat protein kinase family protein;best_blast_hit_sprot=sp|Q9LT96|Y5977_ARATH Probable leucine-rich repeat receptor-like protein kinase At5g49770;best_blast_hit_trembl_plants=tr|I1L094|I1L094_SOYBN Uncharacterized protein LjG1.1_chr6 PGSB three_prime_UTR 59406934 59407313 . - .	Protein kinase-like protein; TAIR: AT5G49760.1 Leucine-rich repeat protein kinase family protein; Swiss-Prot: sp|Q9LT96|Y5977_ARATH Probable leucine-rich repeat receptor-like protein kinase At5g49770; TrEMBL-Plants: tr|I1L094|I1L094_SOYBN Uncharacterized protein; Found in the gene: LotjaGi6g1v0277200	LRR_1, LRRNT_2, PF00069.31, PF00560.39, PF08263.17, Pkinase
LotjaGi6g1v0277200.1.nasc003	LotjaGi6g1v0277200	LotjaGi6g1v0277200	LotjaGi6g1v0277200.1.nasc003.p1																						TRUE	0.99651	9614	423	0.3503	9.34084	1	0.999995	coding	LjG1.1_chr6	59406913	59422057	15145	-		GO:0000166, GO:0004672, GO:0004674, GO:0005524, GO:0006468, GO:0016020, GO:0016021, GO:0016301, GO:0016310, GO:0016740	Protein kinase-like protein;interpro_id=IPR011009 (Protein kinase-like domain), IPR013210 (Leucine-rich repeat-containing N-terminal%2C plant-type), IPR032675 (Leucine-rich repeat domain%2C L domain-like);gene_ontology_id=GO:0000166, GO:0004672, GO:0004674, GO:0005524, GO:0006468, GO:0016020, GO:0016021, GO:0016301, GO:0016310, GO:0016740;best_blast_hit_tair=AT5G49760.1 Leucine-rich repeat protein kinase family protein;best_blast_hit_sprot=sp|Q9LT96|Y5977_ARATH Probable leucine-rich repeat receptor-like protein kinase At5g49770;best_blast_hit_trembl_plants=tr|I1L094|I1L094_SOYBN Uncharacterized protein LjG1.1_chr6 PGSB three_prime_UTR 59406913 59407313 . - . , Protein kinase-like protein;interpro_id=IPR011009 (Protein kinase-like domain), IPR013210 (Leucine-rich repeat-containing N-terminal%2C plant-type), IPR032675 (Leucine-rich repeat domain%2C L domain-like);gene_ontology_id=GO:0000166, GO:0004672, GO:0004674, GO:0005524, GO:0006468, GO:0016020, GO:0016021, GO:0016301, GO:0016310, GO:0016740;best_blast_hit_tair=AT5G49760.1 Leucine-rich repeat protein kinase family protein;best_blast_hit_sprot=sp|Q9LT96|Y5977_ARATH Probable leucine-rich repeat receptor-like protein kinase At5g49770;best_blast_hit_trembl_plants=tr|I1L094|I1L094_SOYBN Uncharacterized protein LjG1.1_chr6 PGSB three_prime_UTR 59406934 59407313 . - .	Protein kinase-like protein; TAIR: AT5G49760.1 Leucine-rich repeat protein kinase family protein; Swiss-Prot: sp|Q9LT96|Y5977_ARATH Probable leucine-rich repeat receptor-like protein kinase At5g49770; TrEMBL-Plants: tr|I1L094|I1L094_SOYBN Uncharacterized protein; Found in the gene: LotjaGi6g1v0277200	LRR_1, LRRNT_2, PF00069.31, PF00560.39, PF08263.17, Pkinase
LotjaGi6g1v0277200.1.nasc004	LotjaGi6g1v0277200	LotjaGi6g1v0277200	LotjaGi6g1v0277200.1.nasc004.p3																						TRUE	0.94995	9480	423	0.3503	9.34084	1	0.999995	coding	LjG1.1_chr6	59406913	59422057	15145	-		GO:0000166, GO:0004672, GO:0004674, GO:0005524, GO:0006468, GO:0016020, GO:0016021, GO:0016301, GO:0016310, GO:0016740	Protein kinase-like protein;interpro_id=IPR011009 (Protein kinase-like domain), IPR013210 (Leucine-rich repeat-containing N-terminal%2C plant-type), IPR032675 (Leucine-rich repeat domain%2C L domain-like);gene_ontology_id=GO:0000166, GO:0004672, GO:0004674, GO:0005524, GO:0006468, GO:0016020, GO:0016021, GO:0016301, GO:0016310, GO:0016740;best_blast_hit_tair=AT5G49760.1 Leucine-rich repeat protein kinase family protein;best_blast_hit_sprot=sp|Q9LT96|Y5977_ARATH Probable leucine-rich repeat receptor-like protein kinase At5g49770;best_blast_hit_trembl_plants=tr|I1L094|I1L094_SOYBN Uncharacterized protein LjG1.1_chr6 PGSB three_prime_UTR 59406913 59407313 . - . , Protein kinase-like protein;interpro_id=IPR011009 (Protein kinase-like domain), IPR013210 (Leucine-rich repeat-containing N-terminal%2C plant-type), IPR032675 (Leucine-rich repeat domain%2C L domain-like);gene_ontology_id=GO:0000166, GO:0004672, GO:0004674, GO:0005524, GO:0006468, GO:0016020, GO:0016021, GO:0016301, GO:0016310, GO:0016740;best_blast_hit_tair=AT5G49760.1 Leucine-rich repeat protein kinase family protein;best_blast_hit_sprot=sp|Q9LT96|Y5977_ARATH Probable leucine-rich repeat receptor-like protein kinase At5g49770;best_blast_hit_trembl_plants=tr|I1L094|I1L094_SOYBN Uncharacterized protein LjG1.1_chr6 PGSB three_prime_UTR 59406934 59407313 . - .	Protein kinase-like protein; TAIR: AT5G49760.1 Leucine-rich repeat protein kinase family protein; Swiss-Prot: sp|Q9LT96|Y5977_ARATH Probable leucine-rich repeat receptor-like protein kinase At5g49770; TrEMBL-Plants: tr|I1L094|I1L094_SOYBN Uncharacterized protein; Found in the gene: LotjaGi6g1v0277200	LRR_1, LRRNT_2, PF00069.31, PF00560.39, PF08263.17, Pkinase
LotjaGi6g1v0277200.1.nasc004	LotjaGi6g1v0277200	LotjaGi6g1v0277200	LotjaGi6g1v0277200.1.nasc004.p1																						TRUE	0.99651	9480	423	0.3503	9.34084	1	0.999995	coding	LjG1.1_chr6	59406913	59422057	15145	-		GO:0000166, GO:0004672, GO:0004674, GO:0005524, GO:0006468, GO:0016020, GO:0016021, GO:0016301, GO:0016310, GO:0016740	Protein kinase-like protein;interpro_id=IPR011009 (Protein kinase-like domain), IPR013210 (Leucine-rich repeat-containing N-terminal%2C plant-type), IPR032675 (Leucine-rich repeat domain%2C L domain-like);gene_ontology_id=GO:0000166, GO:0004672, GO:0004674, GO:0005524, GO:0006468, GO:0016020, GO:0016021, GO:0016301, GO:0016310, GO:0016740;best_blast_hit_tair=AT5G49760.1 Leucine-rich repeat protein kinase family protein;best_blast_hit_sprot=sp|Q9LT96|Y5977_ARATH Probable leucine-rich repeat receptor-like protein kinase At5g49770;best_blast_hit_trembl_plants=tr|I1L094|I1L094_SOYBN Uncharacterized protein LjG1.1_chr6 PGSB three_prime_UTR 59406913 59407313 . - . , Protein kinase-like protein;interpro_id=IPR011009 (Protein kinase-like domain), IPR013210 (Leucine-rich repeat-containing N-terminal%2C plant-type), IPR032675 (Leucine-rich repeat domain%2C L domain-like);gene_ontology_id=GO:0000166, GO:0004672, GO:0004674, GO:0005524, GO:0006468, GO:0016020, GO:0016021, GO:0016301, GO:0016310, GO:0016740;best_blast_hit_tair=AT5G49760.1 Leucine-rich repeat protein kinase family protein;best_blast_hit_sprot=sp|Q9LT96|Y5977_ARATH Probable leucine-rich repeat receptor-like protein kinase At5g49770;best_blast_hit_trembl_plants=tr|I1L094|I1L094_SOYBN Uncharacterized protein LjG1.1_chr6 PGSB three_prime_UTR 59406934 59407313 . - .	Protein kinase-like protein; TAIR: AT5G49760.1 Leucine-rich repeat protein kinase family protein; Swiss-Prot: sp|Q9LT96|Y5977_ARATH Probable leucine-rich repeat receptor-like protein kinase At5g49770; TrEMBL-Plants: tr|I1L094|I1L094_SOYBN Uncharacterized protein; Found in the gene: LotjaGi6g1v0277200	LRR_1, LRRNT_2, PF00069.31, PF00560.39, PF08263.17, Pkinase
LotjaGi6g1v0277200.1.nasc004	LotjaGi6g1v0277200	LotjaGi6g1v0277200	LotjaGi6g1v0277200.1.nasc004.p2																						TRUE	0.97658	9480	423	0.3503	9.34084	1	0.999995	coding	LjG1.1_chr6	59406913	59422057	15145	-		GO:0000166, GO:0004672, GO:0004674, GO:0005524, GO:0006468, GO:0016020, GO:0016021, GO:0016301, GO:0016310, GO:0016740	Protein kinase-like protein;interpro_id=IPR011009 (Protein kinase-like domain), IPR013210 (Leucine-rich repeat-containing N-terminal%2C plant-type), IPR032675 (Leucine-rich repeat domain%2C L domain-like);gene_ontology_id=GO:0000166, GO:0004672, GO:0004674, GO:0005524, GO:0006468, GO:0016020, GO:0016021, GO:0016301, GO:0016310, GO:0016740;best_blast_hit_tair=AT5G49760.1 Leucine-rich repeat protein kinase family protein;best_blast_hit_sprot=sp|Q9LT96|Y5977_ARATH Probable leucine-rich repeat receptor-like protein kinase At5g49770;best_blast_hit_trembl_plants=tr|I1L094|I1L094_SOYBN Uncharacterized protein LjG1.1_chr6 PGSB three_prime_UTR 59406913 59407313 . - . , Protein kinase-like protein;interpro_id=IPR011009 (Protein kinase-like domain), IPR013210 (Leucine-rich repeat-containing N-terminal%2C plant-type), IPR032675 (Leucine-rich repeat domain%2C L domain-like);gene_ontology_id=GO:0000166, GO:0004672, GO:0004674, GO:0005524, GO:0006468, GO:0016020, GO:0016021, GO:0016301, GO:0016310, GO:0016740;best_blast_hit_tair=AT5G49760.1 Leucine-rich repeat protein kinase family protein;best_blast_hit_sprot=sp|Q9LT96|Y5977_ARATH Probable leucine-rich repeat receptor-like protein kinase At5g49770;best_blast_hit_trembl_plants=tr|I1L094|I1L094_SOYBN Uncharacterized protein LjG1.1_chr6 PGSB three_prime_UTR 59406934 59407313 . - .	Protein kinase-like protein; TAIR: AT5G49760.1 Leucine-rich repeat protein kinase family protein; Swiss-Prot: sp|Q9LT96|Y5977_ARATH Probable leucine-rich repeat receptor-like protein kinase At5g49770; TrEMBL-Plants: tr|I1L094|I1L094_SOYBN Uncharacterized protein; Found in the gene: LotjaGi6g1v0277200	LRR_1, LRRNT_2, PF00069.31, PF00560.39, PF08263.17, Pkinase
LotjaGi6g1v0277200.1.nasc004	LotjaGi6g1v0277200	LotjaGi6g1v0277200	LotjaGi6g1v0277200.1.nasc004.p4																						TRUE	0.96942	9480	423	0.3503	9.34084	1	0.999995	coding	LjG1.1_chr6	59406913	59422057	15145	-		GO:0000166, GO:0004672, GO:0004674, GO:0005524, GO:0006468, GO:0016020, GO:0016021, GO:0016301, GO:0016310, GO:0016740	Protein kinase-like protein;interpro_id=IPR011009 (Protein kinase-like domain), IPR013210 (Leucine-rich repeat-containing N-terminal%2C plant-type), IPR032675 (Leucine-rich repeat domain%2C L domain-like);gene_ontology_id=GO:0000166, GO:0004672, GO:0004674, GO:0005524, GO:0006468, GO:0016020, GO:0016021, GO:0016301, GO:0016310, GO:0016740;best_blast_hit_tair=AT5G49760.1 Leucine-rich repeat protein kinase family protein;best_blast_hit_sprot=sp|Q9LT96|Y5977_ARATH Probable leucine-rich repeat receptor-like protein kinase At5g49770;best_blast_hit_trembl_plants=tr|I1L094|I1L094_SOYBN Uncharacterized protein LjG1.1_chr6 PGSB three_prime_UTR 59406913 59407313 . - . , Protein kinase-like protein;interpro_id=IPR011009 (Protein kinase-like domain), IPR013210 (Leucine-rich repeat-containing N-terminal%2C plant-type), IPR032675 (Leucine-rich repeat domain%2C L domain-like);gene_ontology_id=GO:0000166, GO:0004672, GO:0004674, GO:0005524, GO:0006468, GO:0016020, GO:0016021, GO:0016301, GO:0016310, GO:0016740;best_blast_hit_tair=AT5G49760.1 Leucine-rich repeat protein kinase family protein;best_blast_hit_sprot=sp|Q9LT96|Y5977_ARATH Probable leucine-rich repeat receptor-like protein kinase At5g49770;best_blast_hit_trembl_plants=tr|I1L094|I1L094_SOYBN Uncharacterized protein LjG1.1_chr6 PGSB three_prime_UTR 59406934 59407313 . - .	Protein kinase-like protein; TAIR: AT5G49760.1 Leucine-rich repeat protein kinase family protein; Swiss-Prot: sp|Q9LT96|Y5977_ARATH Probable leucine-rich repeat receptor-like protein kinase At5g49770; TrEMBL-Plants: tr|I1L094|I1L094_SOYBN Uncharacterized protein; Found in the gene: LotjaGi6g1v0277200	LRR_1, LRRNT_2, PF00069.31, PF00560.39, PF08263.17, Pkinase
LotjaGi6g1v0277200.1.nasc005	LotjaGi6g1v0277200	LotjaGi6g1v0277200	LotjaGi6g1v0277200.1.nasc005.p2																						TRUE	0.97658	9674	423	0.3503	9.34084	1	0.999995	coding	LjG1.1_chr6	59406913	59422057	15145	-		GO:0000166, GO:0004672, GO:0004674, GO:0005524, GO:0006468, GO:0016020, GO:0016021, GO:0016301, GO:0016310, GO:0016740	Protein kinase-like protein;interpro_id=IPR011009 (Protein kinase-like domain), IPR013210 (Leucine-rich repeat-containing N-terminal%2C plant-type), IPR032675 (Leucine-rich repeat domain%2C L domain-like);gene_ontology_id=GO:0000166, GO:0004672, GO:0004674, GO:0005524, GO:0006468, GO:0016020, GO:0016021, GO:0016301, GO:0016310, GO:0016740;best_blast_hit_tair=AT5G49760.1 Leucine-rich repeat protein kinase family protein;best_blast_hit_sprot=sp|Q9LT96|Y5977_ARATH Probable leucine-rich repeat receptor-like protein kinase At5g49770;best_blast_hit_trembl_plants=tr|I1L094|I1L094_SOYBN Uncharacterized protein LjG1.1_chr6 PGSB three_prime_UTR 59406913 59407313 . - . , Protein kinase-like protein;interpro_id=IPR011009 (Protein kinase-like domain), IPR013210 (Leucine-rich repeat-containing N-terminal%2C plant-type), IPR032675 (Leucine-rich repeat domain%2C L domain-like);gene_ontology_id=GO:0000166, GO:0004672, GO:0004674, GO:0005524, GO:0006468, GO:0016020, GO:0016021, GO:0016301, GO:0016310, GO:0016740;best_blast_hit_tair=AT5G49760.1 Leucine-rich repeat protein kinase family protein;best_blast_hit_sprot=sp|Q9LT96|Y5977_ARATH Probable leucine-rich repeat receptor-like protein kinase At5g49770;best_blast_hit_trembl_plants=tr|I1L094|I1L094_SOYBN Uncharacterized protein LjG1.1_chr6 PGSB three_prime_UTR 59406934 59407313 . - .	Protein kinase-like protein; TAIR: AT5G49760.1 Leucine-rich repeat protein kinase family protein; Swiss-Prot: sp|Q9LT96|Y5977_ARATH Probable leucine-rich repeat receptor-like protein kinase At5g49770; TrEMBL-Plants: tr|I1L094|I1L094_SOYBN Uncharacterized protein; Found in the gene: LotjaGi6g1v0277200	LRR_1, LRRNT_2, PF00069.31, PF00560.39, PF08263.17, Pkinase
LotjaGi6g1v0277200.1.nasc005	LotjaGi6g1v0277200	LotjaGi6g1v0277200	LotjaGi6g1v0277200.1.nasc005.p1																						TRUE	0.99651	9674	423	0.3503	9.34084	1	0.999995	coding	LjG1.1_chr6	59406913	59422057	15145	-		GO:0000166, GO:0004672, GO:0004674, GO:0005524, GO:0006468, GO:0016020, GO:0016021, GO:0016301, GO:0016310, GO:0016740	Protein kinase-like protein;interpro_id=IPR011009 (Protein kinase-like domain), IPR013210 (Leucine-rich repeat-containing N-terminal%2C plant-type), IPR032675 (Leucine-rich repeat domain%2C L domain-like);gene_ontology_id=GO:0000166, GO:0004672, GO:0004674, GO:0005524, GO:0006468, GO:0016020, GO:0016021, GO:0016301, GO:0016310, GO:0016740;best_blast_hit_tair=AT5G49760.1 Leucine-rich repeat protein kinase family protein;best_blast_hit_sprot=sp|Q9LT96|Y5977_ARATH Probable leucine-rich repeat receptor-like protein kinase At5g49770;best_blast_hit_trembl_plants=tr|I1L094|I1L094_SOYBN Uncharacterized protein LjG1.1_chr6 PGSB three_prime_UTR 59406913 59407313 . - . , Protein kinase-like protein;interpro_id=IPR011009 (Protein kinase-like domain), IPR013210 (Leucine-rich repeat-containing N-terminal%2C plant-type), IPR032675 (Leucine-rich repeat domain%2C L domain-like);gene_ontology_id=GO:0000166, GO:0004672, GO:0004674, GO:0005524, GO:0006468, GO:0016020, GO:0016021, GO:0016301, GO:0016310, GO:0016740;best_blast_hit_tair=AT5G49760.1 Leucine-rich repeat protein kinase family protein;best_blast_hit_sprot=sp|Q9LT96|Y5977_ARATH Probable leucine-rich repeat receptor-like protein kinase At5g49770;best_blast_hit_trembl_plants=tr|I1L094|I1L094_SOYBN Uncharacterized protein LjG1.1_chr6 PGSB three_prime_UTR 59406934 59407313 . - .	Protein kinase-like protein; TAIR: AT5G49760.1 Leucine-rich repeat protein kinase family protein; Swiss-Prot: sp|Q9LT96|Y5977_ARATH Probable leucine-rich repeat receptor-like protein kinase At5g49770; TrEMBL-Plants: tr|I1L094|I1L094_SOYBN Uncharacterized protein; Found in the gene: LotjaGi6g1v0277200	LRR_1, LRRNT_2, PF00069.31, PF00560.39, PF08263.17, Pkinase
LotjaGi6g1v0277200.1.nasc005	LotjaGi6g1v0277200	LotjaGi6g1v0277200	LotjaGi6g1v0277200.1.nasc005.p3																						TRUE	0.94995	9674	423	0.3503	9.34084	1	0.999995	coding	LjG1.1_chr6	59406913	59422057	15145	-		GO:0000166, GO:0004672, GO:0004674, GO:0005524, GO:0006468, GO:0016020, GO:0016021, GO:0016301, GO:0016310, GO:0016740	Protein kinase-like protein;interpro_id=IPR011009 (Protein kinase-like domain), IPR013210 (Leucine-rich repeat-containing N-terminal%2C plant-type), IPR032675 (Leucine-rich repeat domain%2C L domain-like);gene_ontology_id=GO:0000166, GO:0004672, GO:0004674, GO:0005524, GO:0006468, GO:0016020, GO:0016021, GO:0016301, GO:0016310, GO:0016740;best_blast_hit_tair=AT5G49760.1 Leucine-rich repeat protein kinase family protein;best_blast_hit_sprot=sp|Q9LT96|Y5977_ARATH Probable leucine-rich repeat receptor-like protein kinase At5g49770;best_blast_hit_trembl_plants=tr|I1L094|I1L094_SOYBN Uncharacterized protein LjG1.1_chr6 PGSB three_prime_UTR 59406913 59407313 . - . , Protein kinase-like protein;interpro_id=IPR011009 (Protein kinase-like domain), IPR013210 (Leucine-rich repeat-containing N-terminal%2C plant-type), IPR032675 (Leucine-rich repeat domain%2C L domain-like);gene_ontology_id=GO:0000166, GO:0004672, GO:0004674, GO:0005524, GO:0006468, GO:0016020, GO:0016021, GO:0016301, GO:0016310, GO:0016740;best_blast_hit_tair=AT5G49760.1 Leucine-rich repeat protein kinase family protein;best_blast_hit_sprot=sp|Q9LT96|Y5977_ARATH Probable leucine-rich repeat receptor-like protein kinase At5g49770;best_blast_hit_trembl_plants=tr|I1L094|I1L094_SOYBN Uncharacterized protein LjG1.1_chr6 PGSB three_prime_UTR 59406934 59407313 . - .	Protein kinase-like protein; TAIR: AT5G49760.1 Leucine-rich repeat protein kinase family protein; Swiss-Prot: sp|Q9LT96|Y5977_ARATH Probable leucine-rich repeat receptor-like protein kinase At5g49770; TrEMBL-Plants: tr|I1L094|I1L094_SOYBN Uncharacterized protein; Found in the gene: LotjaGi6g1v0277200	LRR_1, LRRNT_2, PF00069.31, PF00560.39, PF08263.17, Pkinase
LotjaGi6g1v0277200.1.nasc005	LotjaGi6g1v0277200	LotjaGi6g1v0277200	LotjaGi6g1v0277200.1.nasc005.p4																						TRUE	0.97696	9674	423	0.3503	9.34084	1	0.999995	coding	LjG1.1_chr6	59406913	59422057	15145	-		GO:0000166, GO:0004672, GO:0004674, GO:0005524, GO:0006468, GO:0016020, GO:0016021, GO:0016301, GO:0016310, GO:0016740	Protein kinase-like protein;interpro_id=IPR011009 (Protein kinase-like domain), IPR013210 (Leucine-rich repeat-containing N-terminal%2C plant-type), IPR032675 (Leucine-rich repeat domain%2C L domain-like);gene_ontology_id=GO:0000166, GO:0004672, GO:0004674, GO:0005524, GO:0006468, GO:0016020, GO:0016021, GO:0016301, GO:0016310, GO:0016740;best_blast_hit_tair=AT5G49760.1 Leucine-rich repeat protein kinase family protein;best_blast_hit_sprot=sp|Q9LT96|Y5977_ARATH Probable leucine-rich repeat receptor-like protein kinase At5g49770;best_blast_hit_trembl_plants=tr|I1L094|I1L094_SOYBN Uncharacterized protein LjG1.1_chr6 PGSB three_prime_UTR 59406913 59407313 . - . , Protein kinase-like protein;interpro_id=IPR011009 (Protein kinase-like domain), IPR013210 (Leucine-rich repeat-containing N-terminal%2C plant-type), IPR032675 (Leucine-rich repeat domain%2C L domain-like);gene_ontology_id=GO:0000166, GO:0004672, GO:0004674, GO:0005524, GO:0006468, GO:0016020, GO:0016021, GO:0016301, GO:0016310, GO:0016740;best_blast_hit_tair=AT5G49760.1 Leucine-rich repeat protein kinase family protein;best_blast_hit_sprot=sp|Q9LT96|Y5977_ARATH Probable leucine-rich repeat receptor-like protein kinase At5g49770;best_blast_hit_trembl_plants=tr|I1L094|I1L094_SOYBN Uncharacterized protein LjG1.1_chr6 PGSB three_prime_UTR 59406934 59407313 . - .	Protein kinase-like protein; TAIR: AT5G49760.1 Leucine-rich repeat protein kinase family protein; Swiss-Prot: sp|Q9LT96|Y5977_ARATH Probable leucine-rich repeat receptor-like protein kinase At5g49770; TrEMBL-Plants: tr|I1L094|I1L094_SOYBN Uncharacterized protein; Found in the gene: LotjaGi6g1v0277200	LRR_1, LRRNT_2, PF00069.31, PF00560.39, PF08263.17, Pkinase
LotjaGi6g1v0277200.1.nasc006	LotjaGi6g1v0277200	LotjaGi6g1v0277200	LotjaGi6g1v0277200.1.nasc006.p3																						TRUE	0.94995	9720	423	0.3503	9.34084	1	0.999995	coding	LjG1.1_chr6	59406913	59422057	15145	-		GO:0000166, GO:0004672, GO:0004674, GO:0005524, GO:0006468, GO:0016020, GO:0016021, GO:0016301, GO:0016310, GO:0016740	Protein kinase-like protein;interpro_id=IPR011009 (Protein kinase-like domain), IPR013210 (Leucine-rich repeat-containing N-terminal%2C plant-type), IPR032675 (Leucine-rich repeat domain%2C L domain-like);gene_ontology_id=GO:0000166, GO:0004672, GO:0004674, GO:0005524, GO:0006468, GO:0016020, GO:0016021, GO:0016301, GO:0016310, GO:0016740;best_blast_hit_tair=AT5G49760.1 Leucine-rich repeat protein kinase family protein;best_blast_hit_sprot=sp|Q9LT96|Y5977_ARATH Probable leucine-rich repeat receptor-like protein kinase At5g49770;best_blast_hit_trembl_plants=tr|I1L094|I1L094_SOYBN Uncharacterized protein LjG1.1_chr6 PGSB three_prime_UTR 59406913 59407313 . - . , Protein kinase-like protein;interpro_id=IPR011009 (Protein kinase-like domain), IPR013210 (Leucine-rich repeat-containing N-terminal%2C plant-type), IPR032675 (Leucine-rich repeat domain%2C L domain-like);gene_ontology_id=GO:0000166, GO:0004672, GO:0004674, GO:0005524, GO:0006468, GO:0016020, GO:0016021, GO:0016301, GO:0016310, GO:0016740;best_blast_hit_tair=AT5G49760.1 Leucine-rich repeat protein kinase family protein;best_blast_hit_sprot=sp|Q9LT96|Y5977_ARATH Probable leucine-rich repeat receptor-like protein kinase At5g49770;best_blast_hit_trembl_plants=tr|I1L094|I1L094_SOYBN Uncharacterized protein LjG1.1_chr6 PGSB three_prime_UTR 59406934 59407313 . - .	Protein kinase-like protein; TAIR: AT5G49760.1 Leucine-rich repeat protein kinase family protein; Swiss-Prot: sp|Q9LT96|Y5977_ARATH Probable leucine-rich repeat receptor-like protein kinase At5g49770; TrEMBL-Plants: tr|I1L094|I1L094_SOYBN Uncharacterized protein; Found in the gene: LotjaGi6g1v0277200	LRR_1, LRRNT_2, PF00069.31, PF00560.39, PF08263.17, Pkinase
LotjaGi6g1v0277200.1.nasc006	LotjaGi6g1v0277200	LotjaGi6g1v0277200	LotjaGi6g1v0277200.1.nasc006.p4																						TRUE	0.97483	9720	423	0.3503	9.34084	1	0.999995	coding	LjG1.1_chr6	59406913	59422057	15145	-		GO:0000166, GO:0004672, GO:0004674, GO:0005524, GO:0006468, GO:0016020, GO:0016021, GO:0016301, GO:0016310, GO:0016740	Protein kinase-like protein;interpro_id=IPR011009 (Protein kinase-like domain), IPR013210 (Leucine-rich repeat-containing N-terminal%2C plant-type), IPR032675 (Leucine-rich repeat domain%2C L domain-like);gene_ontology_id=GO:0000166, GO:0004672, GO:0004674, GO:0005524, GO:0006468, GO:0016020, GO:0016021, GO:0016301, GO:0016310, GO:0016740;best_blast_hit_tair=AT5G49760.1 Leucine-rich repeat protein kinase family protein;best_blast_hit_sprot=sp|Q9LT96|Y5977_ARATH Probable leucine-rich repeat receptor-like protein kinase At5g49770;best_blast_hit_trembl_plants=tr|I1L094|I1L094_SOYBN Uncharacterized protein LjG1.1_chr6 PGSB three_prime_UTR 59406913 59407313 . - . , Protein kinase-like protein;interpro_id=IPR011009 (Protein kinase-like domain), IPR013210 (Leucine-rich repeat-containing N-terminal%2C plant-type), IPR032675 (Leucine-rich repeat domain%2C L domain-like);gene_ontology_id=GO:0000166, GO:0004672, GO:0004674, GO:0005524, GO:0006468, GO:0016020, GO:0016021, GO:0016301, GO:0016310, GO:0016740;best_blast_hit_tair=AT5G49760.1 Leucine-rich repeat protein kinase family protein;best_blast_hit_sprot=sp|Q9LT96|Y5977_ARATH Probable leucine-rich repeat receptor-like protein kinase At5g49770;best_blast_hit_trembl_plants=tr|I1L094|I1L094_SOYBN Uncharacterized protein LjG1.1_chr6 PGSB three_prime_UTR 59406934 59407313 . - .	Protein kinase-like protein; TAIR: AT5G49760.1 Leucine-rich repeat protein kinase family protein; Swiss-Prot: sp|Q9LT96|Y5977_ARATH Probable leucine-rich repeat receptor-like protein kinase At5g49770; TrEMBL-Plants: tr|I1L094|I1L094_SOYBN Uncharacterized protein; Found in the gene: LotjaGi6g1v0277200	LRR_1, LRRNT_2, PF00069.31, PF00560.39, PF08263.17, Pkinase
LotjaGi6g1v0277200.1.nasc006	LotjaGi6g1v0277200	LotjaGi6g1v0277200	LotjaGi6g1v0277200.1.nasc006.p1																						TRUE	0.99651	9720	423	0.3503	9.34084	1	0.999995	coding	LjG1.1_chr6	59406913	59422057	15145	-		GO:0000166, GO:0004672, GO:0004674, GO:0005524, GO:0006468, GO:0016020, GO:0016021, GO:0016301, GO:0016310, GO:0016740	Protein kinase-like protein;interpro_id=IPR011009 (Protein kinase-like domain), IPR013210 (Leucine-rich repeat-containing N-terminal%2C plant-type), IPR032675 (Leucine-rich repeat domain%2C L domain-like);gene_ontology_id=GO:0000166, GO:0004672, GO:0004674, GO:0005524, GO:0006468, GO:0016020, GO:0016021, GO:0016301, GO:0016310, GO:0016740;best_blast_hit_tair=AT5G49760.1 Leucine-rich repeat protein kinase family protein;best_blast_hit_sprot=sp|Q9LT96|Y5977_ARATH Probable leucine-rich repeat receptor-like protein kinase At5g49770;best_blast_hit_trembl_plants=tr|I1L094|I1L094_SOYBN Uncharacterized protein LjG1.1_chr6 PGSB three_prime_UTR 59406913 59407313 . - . , Protein kinase-like protein;interpro_id=IPR011009 (Protein kinase-like domain), IPR013210 (Leucine-rich repeat-containing N-terminal%2C plant-type), IPR032675 (Leucine-rich repeat domain%2C L domain-like);gene_ontology_id=GO:0000166, GO:0004672, GO:0004674, GO:0005524, GO:0006468, GO:0016020, GO:0016021, GO:0016301, GO:0016310, GO:0016740;best_blast_hit_tair=AT5G49760.1 Leucine-rich repeat protein kinase family protein;best_blast_hit_sprot=sp|Q9LT96|Y5977_ARATH Probable leucine-rich repeat receptor-like protein kinase At5g49770;best_blast_hit_trembl_plants=tr|I1L094|I1L094_SOYBN Uncharacterized protein LjG1.1_chr6 PGSB three_prime_UTR 59406934 59407313 . - .	Protein kinase-like protein; TAIR: AT5G49760.1 Leucine-rich repeat protein kinase family protein; Swiss-Prot: sp|Q9LT96|Y5977_ARATH Probable leucine-rich repeat receptor-like protein kinase At5g49770; TrEMBL-Plants: tr|I1L094|I1L094_SOYBN Uncharacterized protein; Found in the gene: LotjaGi6g1v0277200	LRR_1, LRRNT_2, PF00069.31, PF00560.39, PF08263.17, Pkinase
LotjaGi6g1v0277200.1.nasc006	LotjaGi6g1v0277200	LotjaGi6g1v0277200	LotjaGi6g1v0277200.1.nasc006.p2																						TRUE	0.97658	9720	423	0.3503	9.34084	1	0.999995	coding	LjG1.1_chr6	59406913	59422057	15145	-		GO:0000166, GO:0004672, GO:0004674, GO:0005524, GO:0006468, GO:0016020, GO:0016021, GO:0016301, GO:0016310, GO:0016740	Protein kinase-like protein;interpro_id=IPR011009 (Protein kinase-like domain), IPR013210 (Leucine-rich repeat-containing N-terminal%2C plant-type), IPR032675 (Leucine-rich repeat domain%2C L domain-like);gene_ontology_id=GO:0000166, GO:0004672, GO:0004674, GO:0005524, GO:0006468, GO:0016020, GO:0016021, GO:0016301, GO:0016310, GO:0016740;best_blast_hit_tair=AT5G49760.1 Leucine-rich repeat protein kinase family protein;best_blast_hit_sprot=sp|Q9LT96|Y5977_ARATH Probable leucine-rich repeat receptor-like protein kinase At5g49770;best_blast_hit_trembl_plants=tr|I1L094|I1L094_SOYBN Uncharacterized protein LjG1.1_chr6 PGSB three_prime_UTR 59406913 59407313 . - . , Protein kinase-like protein;interpro_id=IPR011009 (Protein kinase-like domain), IPR013210 (Leucine-rich repeat-containing N-terminal%2C plant-type), IPR032675 (Leucine-rich repeat domain%2C L domain-like);gene_ontology_id=GO:0000166, GO:0004672, GO:0004674, GO:0005524, GO:0006468, GO:0016020, GO:0016021, GO:0016301, GO:0016310, GO:0016740;best_blast_hit_tair=AT5G49760.1 Leucine-rich repeat protein kinase family protein;best_blast_hit_sprot=sp|Q9LT96|Y5977_ARATH Probable leucine-rich repeat receptor-like protein kinase At5g49770;best_blast_hit_trembl_plants=tr|I1L094|I1L094_SOYBN Uncharacterized protein LjG1.1_chr6 PGSB three_prime_UTR 59406934 59407313 . - .	Protein kinase-like protein; TAIR: AT5G49760.1 Leucine-rich repeat protein kinase family protein; Swiss-Prot: sp|Q9LT96|Y5977_ARATH Probable leucine-rich repeat receptor-like protein kinase At5g49770; TrEMBL-Plants: tr|I1L094|I1L094_SOYBN Uncharacterized protein; Found in the gene: LotjaGi6g1v0277200	LRR_1, LRRNT_2, PF00069.31, PF00560.39, PF08263.17, Pkinase
LotjaGi6g1v0277200.1.nasc007	LotjaGi6g1v0277200	LotjaGi6g1v0277200	LotjaGi6g1v0277200.1.nasc007.p3																						TRUE	0.94995	9808	423	0.3272	9.34084	1	0.999973	coding	LjG1.1_chr6	59406913	59422057	15145	-		GO:0000166, GO:0004672, GO:0004674, GO:0005524, GO:0006468, GO:0016020, GO:0016021, GO:0016301, GO:0016310, GO:0016740	Protein kinase-like protein;interpro_id=IPR011009 (Protein kinase-like domain), IPR013210 (Leucine-rich repeat-containing N-terminal%2C plant-type), IPR032675 (Leucine-rich repeat domain%2C L domain-like);gene_ontology_id=GO:0000166, GO:0004672, GO:0004674, GO:0005524, GO:0006468, GO:0016020, GO:0016021, GO:0016301, GO:0016310, GO:0016740;best_blast_hit_tair=AT5G49760.1 Leucine-rich repeat protein kinase family protein;best_blast_hit_sprot=sp|Q9LT96|Y5977_ARATH Probable leucine-rich repeat receptor-like protein kinase At5g49770;best_blast_hit_trembl_plants=tr|I1L094|I1L094_SOYBN Uncharacterized protein LjG1.1_chr6 PGSB three_prime_UTR 59406913 59407313 . - . , Protein kinase-like protein;interpro_id=IPR011009 (Protein kinase-like domain), IPR013210 (Leucine-rich repeat-containing N-terminal%2C plant-type), IPR032675 (Leucine-rich repeat domain%2C L domain-like);gene_ontology_id=GO:0000166, GO:0004672, GO:0004674, GO:0005524, GO:0006468, GO:0016020, GO:0016021, GO:0016301, GO:0016310, GO:0016740;best_blast_hit_tair=AT5G49760.1 Leucine-rich repeat protein kinase family protein;best_blast_hit_sprot=sp|Q9LT96|Y5977_ARATH Probable leucine-rich repeat receptor-like protein kinase At5g49770;best_blast_hit_trembl_plants=tr|I1L094|I1L094_SOYBN Uncharacterized protein LjG1.1_chr6 PGSB three_prime_UTR 59406934 59407313 . - .	Protein kinase-like protein; TAIR: AT5G49760.1 Leucine-rich repeat protein kinase family protein; Swiss-Prot: sp|Q9LT96|Y5977_ARATH Probable leucine-rich repeat receptor-like protein kinase At5g49770; TrEMBL-Plants: tr|I1L094|I1L094_SOYBN Uncharacterized protein; Found in the gene: LotjaGi6g1v0277200	LRR_1, LRRNT_2, PF00069.31, PF00560.39, PF08263.17, Pkinase
LotjaGi6g1v0277200.1.nasc007	LotjaGi6g1v0277200	LotjaGi6g1v0277200	LotjaGi6g1v0277200.1.nasc007.p2																						TRUE	0.97658	9808	423	0.3272	9.34084	1	0.999973	coding	LjG1.1_chr6	59406913	59422057	15145	-		GO:0000166, GO:0004672, GO:0004674, GO:0005524, GO:0006468, GO:0016020, GO:0016021, GO:0016301, GO:0016310, GO:0016740	Protein kinase-like protein;interpro_id=IPR011009 (Protein kinase-like domain), IPR013210 (Leucine-rich repeat-containing N-terminal%2C plant-type), IPR032675 (Leucine-rich repeat domain%2C L domain-like);gene_ontology_id=GO:0000166, GO:0004672, GO:0004674, GO:0005524, GO:0006468, GO:0016020, GO:0016021, GO:0016301, GO:0016310, GO:0016740;best_blast_hit_tair=AT5G49760.1 Leucine-rich repeat protein kinase family protein;best_blast_hit_sprot=sp|Q9LT96|Y5977_ARATH Probable leucine-rich repeat receptor-like protein kinase At5g49770;best_blast_hit_trembl_plants=tr|I1L094|I1L094_SOYBN Uncharacterized protein LjG1.1_chr6 PGSB three_prime_UTR 59406913 59407313 . - . , Protein kinase-like protein;interpro_id=IPR011009 (Protein kinase-like domain), IPR013210 (Leucine-rich repeat-containing N-terminal%2C plant-type), IPR032675 (Leucine-rich repeat domain%2C L domain-like);gene_ontology_id=GO:0000166, GO:0004672, GO:0004674, GO:0005524, GO:0006468, GO:0016020, GO:0016021, GO:0016301, GO:0016310, GO:0016740;best_blast_hit_tair=AT5G49760.1 Leucine-rich repeat protein kinase family protein;best_blast_hit_sprot=sp|Q9LT96|Y5977_ARATH Probable leucine-rich repeat receptor-like protein kinase At5g49770;best_blast_hit_trembl_plants=tr|I1L094|I1L094_SOYBN Uncharacterized protein LjG1.1_chr6 PGSB three_prime_UTR 59406934 59407313 . - .	Protein kinase-like protein; TAIR: AT5G49760.1 Leucine-rich repeat protein kinase family protein; Swiss-Prot: sp|Q9LT96|Y5977_ARATH Probable leucine-rich repeat receptor-like protein kinase At5g49770; TrEMBL-Plants: tr|I1L094|I1L094_SOYBN Uncharacterized protein; Found in the gene: LotjaGi6g1v0277200	LRR_1, LRRNT_2, PF00069.31, PF00560.39, PF08263.17, Pkinase
LotjaGi6g1v0277200.1.nasc007	LotjaGi6g1v0277200	LotjaGi6g1v0277200	LotjaGi6g1v0277200.1.nasc007.p1																						TRUE	0.99651	9808	423	0.3272	9.34084	1	0.999973	coding	LjG1.1_chr6	59406913	59422057	15145	-		GO:0000166, GO:0004672, GO:0004674, GO:0005524, GO:0006468, GO:0016020, GO:0016021, GO:0016301, GO:0016310, GO:0016740	Protein kinase-like protein;interpro_id=IPR011009 (Protein kinase-like domain), IPR013210 (Leucine-rich repeat-containing N-terminal%2C plant-type), IPR032675 (Leucine-rich repeat domain%2C L domain-like);gene_ontology_id=GO:0000166, GO:0004672, GO:0004674, GO:0005524, GO:0006468, GO:0016020, GO:0016021, GO:0016301, GO:0016310, GO:0016740;best_blast_hit_tair=AT5G49760.1 Leucine-rich repeat protein kinase family protein;best_blast_hit_sprot=sp|Q9LT96|Y5977_ARATH Probable leucine-rich repeat receptor-like protein kinase At5g49770;best_blast_hit_trembl_plants=tr|I1L094|I1L094_SOYBN Uncharacterized protein LjG1.1_chr6 PGSB three_prime_UTR 59406913 59407313 . - . , Protein kinase-like protein;interpro_id=IPR011009 (Protein kinase-like domain), IPR013210 (Leucine-rich repeat-containing N-terminal%2C plant-type), IPR032675 (Leucine-rich repeat domain%2C L domain-like);gene_ontology_id=GO:0000166, GO:0004672, GO:0004674, GO:0005524, GO:0006468, GO:0016020, GO:0016021, GO:0016301, GO:0016310, GO:0016740;best_blast_hit_tair=AT5G49760.1 Leucine-rich repeat protein kinase family protein;best_blast_hit_sprot=sp|Q9LT96|Y5977_ARATH Probable leucine-rich repeat receptor-like protein kinase At5g49770;best_blast_hit_trembl_plants=tr|I1L094|I1L094_SOYBN Uncharacterized protein LjG1.1_chr6 PGSB three_prime_UTR 59406934 59407313 . - .	Protein kinase-like protein; TAIR: AT5G49760.1 Leucine-rich repeat protein kinase family protein; Swiss-Prot: sp|Q9LT96|Y5977_ARATH Probable leucine-rich repeat receptor-like protein kinase At5g49770; TrEMBL-Plants: tr|I1L094|I1L094_SOYBN Uncharacterized protein; Found in the gene: LotjaGi6g1v0277200	LRR_1, LRRNT_2, PF00069.31, PF00560.39, PF08263.17, Pkinase
LotjaGi6g1v0277200.1.nasc007	LotjaGi6g1v0277200	LotjaGi6g1v0277200	LotjaGi6g1v0277200.1.nasc007.p4																						TRUE	0.97636	9808	423	0.3272	9.34084	1	0.999973	coding	LjG1.1_chr6	59406913	59422057	15145	-		GO:0000166, GO:0004672, GO:0004674, GO:0005524, GO:0006468, GO:0016020, GO:0016021, GO:0016301, GO:0016310, GO:0016740	Protein kinase-like protein;interpro_id=IPR011009 (Protein kinase-like domain), IPR013210 (Leucine-rich repeat-containing N-terminal%2C plant-type), IPR032675 (Leucine-rich repeat domain%2C L domain-like);gene_ontology_id=GO:0000166, GO:0004672, GO:0004674, GO:0005524, GO:0006468, GO:0016020, GO:0016021, GO:0016301, GO:0016310, GO:0016740;best_blast_hit_tair=AT5G49760.1 Leucine-rich repeat protein kinase family protein;best_blast_hit_sprot=sp|Q9LT96|Y5977_ARATH Probable leucine-rich repeat receptor-like protein kinase At5g49770;best_blast_hit_trembl_plants=tr|I1L094|I1L094_SOYBN Uncharacterized protein LjG1.1_chr6 PGSB three_prime_UTR 59406913 59407313 . - . , Protein kinase-like protein;interpro_id=IPR011009 (Protein kinase-like domain), IPR013210 (Leucine-rich repeat-containing N-terminal%2C plant-type), IPR032675 (Leucine-rich repeat domain%2C L domain-like);gene_ontology_id=GO:0000166, GO:0004672, GO:0004674, GO:0005524, GO:0006468, GO:0016020, GO:0016021, GO:0016301, GO:0016310, GO:0016740;best_blast_hit_tair=AT5G49760.1 Leucine-rich repeat protein kinase family protein;best_blast_hit_sprot=sp|Q9LT96|Y5977_ARATH Probable leucine-rich repeat receptor-like protein kinase At5g49770;best_blast_hit_trembl_plants=tr|I1L094|I1L094_SOYBN Uncharacterized protein LjG1.1_chr6 PGSB three_prime_UTR 59406934 59407313 . - .	Protein kinase-like protein; TAIR: AT5G49760.1 Leucine-rich repeat protein kinase family protein; Swiss-Prot: sp|Q9LT96|Y5977_ARATH Probable leucine-rich repeat receptor-like protein kinase At5g49770; TrEMBL-Plants: tr|I1L094|I1L094_SOYBN Uncharacterized protein; Found in the gene: LotjaGi6g1v0277200	LRR_1, LRRNT_2, PF00069.31, PF00560.39, PF08263.17, Pkinase
LotjaGi6g1v0277200.1.nasc008	LotjaGi6g1v0277200	LotjaGi6g1v0277200	LotjaGi6g1v0277200.1.nasc008.p1																						TRUE	0.99651	9846	423	0.3503	9.34084	1	0.999995	coding	LjG1.1_chr6	59406913	59422057	15145	-		GO:0000166, GO:0004672, GO:0004674, GO:0005524, GO:0006468, GO:0016020, GO:0016021, GO:0016301, GO:0016310, GO:0016740	Protein kinase-like protein;interpro_id=IPR011009 (Protein kinase-like domain), IPR013210 (Leucine-rich repeat-containing N-terminal%2C plant-type), IPR032675 (Leucine-rich repeat domain%2C L domain-like);gene_ontology_id=GO:0000166, GO:0004672, GO:0004674, GO:0005524, GO:0006468, GO:0016020, GO:0016021, GO:0016301, GO:0016310, GO:0016740;best_blast_hit_tair=AT5G49760.1 Leucine-rich repeat protein kinase family protein;best_blast_hit_sprot=sp|Q9LT96|Y5977_ARATH Probable leucine-rich repeat receptor-like protein kinase At5g49770;best_blast_hit_trembl_plants=tr|I1L094|I1L094_SOYBN Uncharacterized protein LjG1.1_chr6 PGSB three_prime_UTR 59406913 59407313 . - . , Protein kinase-like protein;interpro_id=IPR011009 (Protein kinase-like domain), IPR013210 (Leucine-rich repeat-containing N-terminal%2C plant-type), IPR032675 (Leucine-rich repeat domain%2C L domain-like);gene_ontology_id=GO:0000166, GO:0004672, GO:0004674, GO:0005524, GO:0006468, GO:0016020, GO:0016021, GO:0016301, GO:0016310, GO:0016740;best_blast_hit_tair=AT5G49760.1 Leucine-rich repeat protein kinase family protein;best_blast_hit_sprot=sp|Q9LT96|Y5977_ARATH Probable leucine-rich repeat receptor-like protein kinase At5g49770;best_blast_hit_trembl_plants=tr|I1L094|I1L094_SOYBN Uncharacterized protein LjG1.1_chr6 PGSB three_prime_UTR 59406934 59407313 . - .	Protein kinase-like protein; TAIR: AT5G49760.1 Leucine-rich repeat protein kinase family protein; Swiss-Prot: sp|Q9LT96|Y5977_ARATH Probable leucine-rich repeat receptor-like protein kinase At5g49770; TrEMBL-Plants: tr|I1L094|I1L094_SOYBN Uncharacterized protein; Found in the gene: LotjaGi6g1v0277200	LRR_1, LRRNT_2, PF00069.31, PF00560.39, PF08263.17, Pkinase
LotjaGi6g1v0277200.1.nasc008	LotjaGi6g1v0277200	LotjaGi6g1v0277200	LotjaGi6g1v0277200.1.nasc008.p2																						TRUE	0.97658	9846	423	0.3503	9.34084	1	0.999995	coding	LjG1.1_chr6	59406913	59422057	15145	-		GO:0000166, GO:0004672, GO:0004674, GO:0005524, GO:0006468, GO:0016020, GO:0016021, GO:0016301, GO:0016310, GO:0016740	Protein kinase-like protein;interpro_id=IPR011009 (Protein kinase-like domain), IPR013210 (Leucine-rich repeat-containing N-terminal%2C plant-type), IPR032675 (Leucine-rich repeat domain%2C L domain-like);gene_ontology_id=GO:0000166, GO:0004672, GO:0004674, GO:0005524, GO:0006468, GO:0016020, GO:0016021, GO:0016301, GO:0016310, GO:0016740;best_blast_hit_tair=AT5G49760.1 Leucine-rich repeat protein kinase family protein;best_blast_hit_sprot=sp|Q9LT96|Y5977_ARATH Probable leucine-rich repeat receptor-like protein kinase At5g49770;best_blast_hit_trembl_plants=tr|I1L094|I1L094_SOYBN Uncharacterized protein LjG1.1_chr6 PGSB three_prime_UTR 59406913 59407313 . - . , Protein kinase-like protein;interpro_id=IPR011009 (Protein kinase-like domain), IPR013210 (Leucine-rich repeat-containing N-terminal%2C plant-type), IPR032675 (Leucine-rich repeat domain%2C L domain-like);gene_ontology_id=GO:0000166, GO:0004672, GO:0004674, GO:0005524, GO:0006468, GO:0016020, GO:0016021, GO:0016301, GO:0016310, GO:0016740;best_blast_hit_tair=AT5G49760.1 Leucine-rich repeat protein kinase family protein;best_blast_hit_sprot=sp|Q9LT96|Y5977_ARATH Probable leucine-rich repeat receptor-like protein kinase At5g49770;best_blast_hit_trembl_plants=tr|I1L094|I1L094_SOYBN Uncharacterized protein LjG1.1_chr6 PGSB three_prime_UTR 59406934 59407313 . - .	Protein kinase-like protein; TAIR: AT5G49760.1 Leucine-rich repeat protein kinase family protein; Swiss-Prot: sp|Q9LT96|Y5977_ARATH Probable leucine-rich repeat receptor-like protein kinase At5g49770; TrEMBL-Plants: tr|I1L094|I1L094_SOYBN Uncharacterized protein; Found in the gene: LotjaGi6g1v0277200	LRR_1, LRRNT_2, PF00069.31, PF00560.39, PF08263.17, Pkinase
LotjaGi6g1v0277200.1.nasc008	LotjaGi6g1v0277200	LotjaGi6g1v0277200	LotjaGi6g1v0277200.1.nasc008.p4																						TRUE	0.97804	9846	423	0.3503	9.34084	1	0.999995	coding	LjG1.1_chr6	59406913	59422057	15145	-		GO:0000166, GO:0004672, GO:0004674, GO:0005524, GO:0006468, GO:0016020, GO:0016021, GO:0016301, GO:0016310, GO:0016740	Protein kinase-like protein;interpro_id=IPR011009 (Protein kinase-like domain), IPR013210 (Leucine-rich repeat-containing N-terminal%2C plant-type), IPR032675 (Leucine-rich repeat domain%2C L domain-like);gene_ontology_id=GO:0000166, GO:0004672, GO:0004674, GO:0005524, GO:0006468, GO:0016020, GO:0016021, GO:0016301, GO:0016310, GO:0016740;best_blast_hit_tair=AT5G49760.1 Leucine-rich repeat protein kinase family protein;best_blast_hit_sprot=sp|Q9LT96|Y5977_ARATH Probable leucine-rich repeat receptor-like protein kinase At5g49770;best_blast_hit_trembl_plants=tr|I1L094|I1L094_SOYBN Uncharacterized protein LjG1.1_chr6 PGSB three_prime_UTR 59406913 59407313 . - . , Protein kinase-like protein;interpro_id=IPR011009 (Protein kinase-like domain), IPR013210 (Leucine-rich repeat-containing N-terminal%2C plant-type), IPR032675 (Leucine-rich repeat domain%2C L domain-like);gene_ontology_id=GO:0000166, GO:0004672, GO:0004674, GO:0005524, GO:0006468, GO:0016020, GO:0016021, GO:0016301, GO:0016310, GO:0016740;best_blast_hit_tair=AT5G49760.1 Leucine-rich repeat protein kinase family protein;best_blast_hit_sprot=sp|Q9LT96|Y5977_ARATH Probable leucine-rich repeat receptor-like protein kinase At5g49770;best_blast_hit_trembl_plants=tr|I1L094|I1L094_SOYBN Uncharacterized protein LjG1.1_chr6 PGSB three_prime_UTR 59406934 59407313 . - .	Protein kinase-like protein; TAIR: AT5G49760.1 Leucine-rich repeat protein kinase family protein; Swiss-Prot: sp|Q9LT96|Y5977_ARATH Probable leucine-rich repeat receptor-like protein kinase At5g49770; TrEMBL-Plants: tr|I1L094|I1L094_SOYBN Uncharacterized protein; Found in the gene: LotjaGi6g1v0277200	LRR_1, LRRNT_2, PF00069.31, PF00560.39, PF08263.17, Pkinase
LotjaGi6g1v0277200.1.nasc008	LotjaGi6g1v0277200	LotjaGi6g1v0277200	LotjaGi6g1v0277200.1.nasc008.p3																						TRUE	0.94995	9846	423	0.3503	9.34084	1	0.999995	coding	LjG1.1_chr6	59406913	59422057	15145	-		GO:0000166, GO:0004672, GO:0004674, GO:0005524, GO:0006468, GO:0016020, GO:0016021, GO:0016301, GO:0016310, GO:0016740	Protein kinase-like protein;interpro_id=IPR011009 (Protein kinase-like domain), IPR013210 (Leucine-rich repeat-containing N-terminal%2C plant-type), IPR032675 (Leucine-rich repeat domain%2C L domain-like);gene_ontology_id=GO:0000166, GO:0004672, GO:0004674, GO:0005524, GO:0006468, GO:0016020, GO:0016021, GO:0016301, GO:0016310, GO:0016740;best_blast_hit_tair=AT5G49760.1 Leucine-rich repeat protein kinase family protein;best_blast_hit_sprot=sp|Q9LT96|Y5977_ARATH Probable leucine-rich repeat receptor-like protein kinase At5g49770;best_blast_hit_trembl_plants=tr|I1L094|I1L094_SOYBN Uncharacterized protein LjG1.1_chr6 PGSB three_prime_UTR 59406913 59407313 . - . , Protein kinase-like protein;interpro_id=IPR011009 (Protein kinase-like domain), IPR013210 (Leucine-rich repeat-containing N-terminal%2C plant-type), IPR032675 (Leucine-rich repeat domain%2C L domain-like);gene_ontology_id=GO:0000166, GO:0004672, GO:0004674, GO:0005524, GO:0006468, GO:0016020, GO:0016021, GO:0016301, GO:0016310, GO:0016740;best_blast_hit_tair=AT5G49760.1 Leucine-rich repeat protein kinase family protein;best_blast_hit_sprot=sp|Q9LT96|Y5977_ARATH Probable leucine-rich repeat receptor-like protein kinase At5g49770;best_blast_hit_trembl_plants=tr|I1L094|I1L094_SOYBN Uncharacterized protein LjG1.1_chr6 PGSB three_prime_UTR 59406934 59407313 . - .	Protein kinase-like protein; TAIR: AT5G49760.1 Leucine-rich repeat protein kinase family protein; Swiss-Prot: sp|Q9LT96|Y5977_ARATH Probable leucine-rich repeat receptor-like protein kinase At5g49770; TrEMBL-Plants: tr|I1L094|I1L094_SOYBN Uncharacterized protein; Found in the gene: LotjaGi6g1v0277200	LRR_1, LRRNT_2, PF00069.31, PF00560.39, PF08263.17, Pkinase
LotjaGi6g1v0277200.1.nasc009	LotjaGi6g1v0277200	LotjaGi6g1v0277200	LotjaGi6g1v0277200.1.nasc009.p2																						TRUE	0.97658	9950	423	0.3272	9.34084	1	0.999973	coding	LjG1.1_chr6	59406913	59422057	15145	-		GO:0000166, GO:0004672, GO:0004674, GO:0005524, GO:0006468, GO:0016020, GO:0016021, GO:0016301, GO:0016310, GO:0016740	Protein kinase-like protein;interpro_id=IPR011009 (Protein kinase-like domain), IPR013210 (Leucine-rich repeat-containing N-terminal%2C plant-type), IPR032675 (Leucine-rich repeat domain%2C L domain-like);gene_ontology_id=GO:0000166, GO:0004672, GO:0004674, GO:0005524, GO:0006468, GO:0016020, GO:0016021, GO:0016301, GO:0016310, GO:0016740;best_blast_hit_tair=AT5G49760.1 Leucine-rich repeat protein kinase family protein;best_blast_hit_sprot=sp|Q9LT96|Y5977_ARATH Probable leucine-rich repeat receptor-like protein kinase At5g49770;best_blast_hit_trembl_plants=tr|I1L094|I1L094_SOYBN Uncharacterized protein LjG1.1_chr6 PGSB three_prime_UTR 59406913 59407313 . - . , Protein kinase-like protein;interpro_id=IPR011009 (Protein kinase-like domain), IPR013210 (Leucine-rich repeat-containing N-terminal%2C plant-type), IPR032675 (Leucine-rich repeat domain%2C L domain-like);gene_ontology_id=GO:0000166, GO:0004672, GO:0004674, GO:0005524, GO:0006468, GO:0016020, GO:0016021, GO:0016301, GO:0016310, GO:0016740;best_blast_hit_tair=AT5G49760.1 Leucine-rich repeat protein kinase family protein;best_blast_hit_sprot=sp|Q9LT96|Y5977_ARATH Probable leucine-rich repeat receptor-like protein kinase At5g49770;best_blast_hit_trembl_plants=tr|I1L094|I1L094_SOYBN Uncharacterized protein LjG1.1_chr6 PGSB three_prime_UTR 59406934 59407313 . - .	Protein kinase-like protein; TAIR: AT5G49760.1 Leucine-rich repeat protein kinase family protein; Swiss-Prot: sp|Q9LT96|Y5977_ARATH Probable leucine-rich repeat receptor-like protein kinase At5g49770; TrEMBL-Plants: tr|I1L094|I1L094_SOYBN Uncharacterized protein; Found in the gene: LotjaGi6g1v0277200	LRR_1, LRRNT_2, PF00069.31, PF00560.39, PF08263.17, Pkinase
LotjaGi6g1v0277200.1.nasc009	LotjaGi6g1v0277200	LotjaGi6g1v0277200	LotjaGi6g1v0277200.1.nasc009.p4																						TRUE	0.97953	9950	423	0.3272	9.34084	1	0.999973	coding	LjG1.1_chr6	59406913	59422057	15145	-		GO:0000166, GO:0004672, GO:0004674, GO:0005524, GO:0006468, GO:0016020, GO:0016021, GO:0016301, GO:0016310, GO:0016740	Protein kinase-like protein;interpro_id=IPR011009 (Protein kinase-like domain), IPR013210 (Leucine-rich repeat-containing N-terminal%2C plant-type), IPR032675 (Leucine-rich repeat domain%2C L domain-like);gene_ontology_id=GO:0000166, GO:0004672, GO:0004674, GO:0005524, GO:0006468, GO:0016020, GO:0016021, GO:0016301, GO:0016310, GO:0016740;best_blast_hit_tair=AT5G49760.1 Leucine-rich repeat protein kinase family protein;best_blast_hit_sprot=sp|Q9LT96|Y5977_ARATH Probable leucine-rich repeat receptor-like protein kinase At5g49770;best_blast_hit_trembl_plants=tr|I1L094|I1L094_SOYBN Uncharacterized protein LjG1.1_chr6 PGSB three_prime_UTR 59406913 59407313 . - . , Protein kinase-like protein;interpro_id=IPR011009 (Protein kinase-like domain), IPR013210 (Leucine-rich repeat-containing N-terminal%2C plant-type), IPR032675 (Leucine-rich repeat domain%2C L domain-like);gene_ontology_id=GO:0000166, GO:0004672, GO:0004674, GO:0005524, GO:0006468, GO:0016020, GO:0016021, GO:0016301, GO:0016310, GO:0016740;best_blast_hit_tair=AT5G49760.1 Leucine-rich repeat protein kinase family protein;best_blast_hit_sprot=sp|Q9LT96|Y5977_ARATH Probable leucine-rich repeat receptor-like protein kinase At5g49770;best_blast_hit_trembl_plants=tr|I1L094|I1L094_SOYBN Uncharacterized protein LjG1.1_chr6 PGSB three_prime_UTR 59406934 59407313 . - .	Protein kinase-like protein; TAIR: AT5G49760.1 Leucine-rich repeat protein kinase family protein; Swiss-Prot: sp|Q9LT96|Y5977_ARATH Probable leucine-rich repeat receptor-like protein kinase At5g49770; TrEMBL-Plants: tr|I1L094|I1L094_SOYBN Uncharacterized protein; Found in the gene: LotjaGi6g1v0277200	LRR_1, LRRNT_2, PF00069.31, PF00560.39, PF08263.17, Pkinase
LotjaGi6g1v0277200.1.nasc009	LotjaGi6g1v0277200	LotjaGi6g1v0277200	LotjaGi6g1v0277200.1.nasc009.p1																						TRUE	0.99651	9950	423	0.3272	9.34084	1	0.999973	coding	LjG1.1_chr6	59406913	59422057	15145	-		GO:0000166, GO:0004672, GO:0004674, GO:0005524, GO:0006468, GO:0016020, GO:0016021, GO:0016301, GO:0016310, GO:0016740	Protein kinase-like protein;interpro_id=IPR011009 (Protein kinase-like domain), IPR013210 (Leucine-rich repeat-containing N-terminal%2C plant-type), IPR032675 (Leucine-rich repeat domain%2C L domain-like);gene_ontology_id=GO:0000166, GO:0004672, GO:0004674, GO:0005524, GO:0006468, GO:0016020, GO:0016021, GO:0016301, GO:0016310, GO:0016740;best_blast_hit_tair=AT5G49760.1 Leucine-rich repeat protein kinase family protein;best_blast_hit_sprot=sp|Q9LT96|Y5977_ARATH Probable leucine-rich repeat receptor-like protein kinase At5g49770;best_blast_hit_trembl_plants=tr|I1L094|I1L094_SOYBN Uncharacterized protein LjG1.1_chr6 PGSB three_prime_UTR 59406913 59407313 . - . , Protein kinase-like protein;interpro_id=IPR011009 (Protein kinase-like domain), IPR013210 (Leucine-rich repeat-containing N-terminal%2C plant-type), IPR032675 (Leucine-rich repeat domain%2C L domain-like);gene_ontology_id=GO:0000166, GO:0004672, GO:0004674, GO:0005524, GO:0006468, GO:0016020, GO:0016021, GO:0016301, GO:0016310, GO:0016740;best_blast_hit_tair=AT5G49760.1 Leucine-rich repeat protein kinase family protein;best_blast_hit_sprot=sp|Q9LT96|Y5977_ARATH Probable leucine-rich repeat receptor-like protein kinase At5g49770;best_blast_hit_trembl_plants=tr|I1L094|I1L094_SOYBN Uncharacterized protein LjG1.1_chr6 PGSB three_prime_UTR 59406934 59407313 . - .	Protein kinase-like protein; TAIR: AT5G49760.1 Leucine-rich repeat protein kinase family protein; Swiss-Prot: sp|Q9LT96|Y5977_ARATH Probable leucine-rich repeat receptor-like protein kinase At5g49770; TrEMBL-Plants: tr|I1L094|I1L094_SOYBN Uncharacterized protein; Found in the gene: LotjaGi6g1v0277200	LRR_1, LRRNT_2, PF00069.31, PF00560.39, PF08263.17, Pkinase
LotjaGi6g1v0277200.1.nasc009	LotjaGi6g1v0277200	LotjaGi6g1v0277200	LotjaGi6g1v0277200.1.nasc009.p3																						TRUE	0.94995	9950	423	0.3272	9.34084	1	0.999973	coding	LjG1.1_chr6	59406913	59422057	15145	-		GO:0000166, GO:0004672, GO:0004674, GO:0005524, GO:0006468, GO:0016020, GO:0016021, GO:0016301, GO:0016310, GO:0016740	Protein kinase-like protein;interpro_id=IPR011009 (Protein kinase-like domain), IPR013210 (Leucine-rich repeat-containing N-terminal%2C plant-type), IPR032675 (Leucine-rich repeat domain%2C L domain-like);gene_ontology_id=GO:0000166, GO:0004672, GO:0004674, GO:0005524, GO:0006468, GO:0016020, GO:0016021, GO:0016301, GO:0016310, GO:0016740;best_blast_hit_tair=AT5G49760.1 Leucine-rich repeat protein kinase family protein;best_blast_hit_sprot=sp|Q9LT96|Y5977_ARATH Probable leucine-rich repeat receptor-like protein kinase At5g49770;best_blast_hit_trembl_plants=tr|I1L094|I1L094_SOYBN Uncharacterized protein LjG1.1_chr6 PGSB three_prime_UTR 59406913 59407313 . - . , Protein kinase-like protein;interpro_id=IPR011009 (Protein kinase-like domain), IPR013210 (Leucine-rich repeat-containing N-terminal%2C plant-type), IPR032675 (Leucine-rich repeat domain%2C L domain-like);gene_ontology_id=GO:0000166, GO:0004672, GO:0004674, GO:0005524, GO:0006468, GO:0016020, GO:0016021, GO:0016301, GO:0016310, GO:0016740;best_blast_hit_tair=AT5G49760.1 Leucine-rich repeat protein kinase family protein;best_blast_hit_sprot=sp|Q9LT96|Y5977_ARATH Probable leucine-rich repeat receptor-like protein kinase At5g49770;best_blast_hit_trembl_plants=tr|I1L094|I1L094_SOYBN Uncharacterized protein LjG1.1_chr6 PGSB three_prime_UTR 59406934 59407313 . - .	Protein kinase-like protein; TAIR: AT5G49760.1 Leucine-rich repeat protein kinase family protein; Swiss-Prot: sp|Q9LT96|Y5977_ARATH Probable leucine-rich repeat receptor-like protein kinase At5g49770; TrEMBL-Plants: tr|I1L094|I1L094_SOYBN Uncharacterized protein; Found in the gene: LotjaGi6g1v0277200	LRR_1, LRRNT_2, PF00069.31, PF00560.39, PF08263.17, Pkinase
LotjaGi6g1v0277200.1.nasc010	LotjaGi6g1v0277200	LotjaGi6g1v0277200	LotjaGi6g1v0277200.1.nasc010.p1																						TRUE	0.99651	9991	423	0.3503	9.34084	1	0.999995	coding	LjG1.1_chr6	59406913	59422057	15145	-		GO:0000166, GO:0004672, GO:0004674, GO:0005524, GO:0006468, GO:0016020, GO:0016021, GO:0016301, GO:0016310, GO:0016740	Protein kinase-like protein;interpro_id=IPR011009 (Protein kinase-like domain), IPR013210 (Leucine-rich repeat-containing N-terminal%2C plant-type), IPR032675 (Leucine-rich repeat domain%2C L domain-like);gene_ontology_id=GO:0000166, GO:0004672, GO:0004674, GO:0005524, GO:0006468, GO:0016020, GO:0016021, GO:0016301, GO:0016310, GO:0016740;best_blast_hit_tair=AT5G49760.1 Leucine-rich repeat protein kinase family protein;best_blast_hit_sprot=sp|Q9LT96|Y5977_ARATH Probable leucine-rich repeat receptor-like protein kinase At5g49770;best_blast_hit_trembl_plants=tr|I1L094|I1L094_SOYBN Uncharacterized protein LjG1.1_chr6 PGSB three_prime_UTR 59406913 59407313 . - . , Protein kinase-like protein;interpro_id=IPR011009 (Protein kinase-like domain), IPR013210 (Leucine-rich repeat-containing N-terminal%2C plant-type), IPR032675 (Leucine-rich repeat domain%2C L domain-like);gene_ontology_id=GO:0000166, GO:0004672, GO:0004674, GO:0005524, GO:0006468, GO:0016020, GO:0016021, GO:0016301, GO:0016310, GO:0016740;best_blast_hit_tair=AT5G49760.1 Leucine-rich repeat protein kinase family protein;best_blast_hit_sprot=sp|Q9LT96|Y5977_ARATH Probable leucine-rich repeat receptor-like protein kinase At5g49770;best_blast_hit_trembl_plants=tr|I1L094|I1L094_SOYBN Uncharacterized protein LjG1.1_chr6 PGSB three_prime_UTR 59406934 59407313 . - .	Protein kinase-like protein; TAIR: AT5G49760.1 Leucine-rich repeat protein kinase family protein; Swiss-Prot: sp|Q9LT96|Y5977_ARATH Probable leucine-rich repeat receptor-like protein kinase At5g49770; TrEMBL-Plants: tr|I1L094|I1L094_SOYBN Uncharacterized protein; Found in the gene: LotjaGi6g1v0277200	LRR_1, LRRNT_2, PF00069.31, PF00560.39, PF08263.17, Pkinase
LotjaGi6g1v0277200.1.nasc010	LotjaGi6g1v0277200	LotjaGi6g1v0277200	LotjaGi6g1v0277200.1.nasc010.p4																						TRUE	0.97913	9991	423	0.3503	9.34084	1	0.999995	coding	LjG1.1_chr6	59406913	59422057	15145	-		GO:0000166, GO:0004672, GO:0004674, GO:0005524, GO:0006468, GO:0016020, GO:0016021, GO:0016301, GO:0016310, GO:0016740	Protein kinase-like protein;interpro_id=IPR011009 (Protein kinase-like domain), IPR013210 (Leucine-rich repeat-containing N-terminal%2C plant-type), IPR032675 (Leucine-rich repeat domain%2C L domain-like);gene_ontology_id=GO:0000166, GO:0004672, GO:0004674, GO:0005524, GO:0006468, GO:0016020, GO:0016021, GO:0016301, GO:0016310, GO:0016740;best_blast_hit_tair=AT5G49760.1 Leucine-rich repeat protein kinase family protein;best_blast_hit_sprot=sp|Q9LT96|Y5977_ARATH Probable leucine-rich repeat receptor-like protein kinase At5g49770;best_blast_hit_trembl_plants=tr|I1L094|I1L094_SOYBN Uncharacterized protein LjG1.1_chr6 PGSB three_prime_UTR 59406913 59407313 . - . , Protein kinase-like protein;interpro_id=IPR011009 (Protein kinase-like domain), IPR013210 (Leucine-rich repeat-containing N-terminal%2C plant-type), IPR032675 (Leucine-rich repeat domain%2C L domain-like);gene_ontology_id=GO:0000166, GO:0004672, GO:0004674, GO:0005524, GO:0006468, GO:0016020, GO:0016021, GO:0016301, GO:0016310, GO:0016740;best_blast_hit_tair=AT5G49760.1 Leucine-rich repeat protein kinase family protein;best_blast_hit_sprot=sp|Q9LT96|Y5977_ARATH Probable leucine-rich repeat receptor-like protein kinase At5g49770;best_blast_hit_trembl_plants=tr|I1L094|I1L094_SOYBN Uncharacterized protein LjG1.1_chr6 PGSB three_prime_UTR 59406934 59407313 . - .	Protein kinase-like protein; TAIR: AT5G49760.1 Leucine-rich repeat protein kinase family protein; Swiss-Prot: sp|Q9LT96|Y5977_ARATH Probable leucine-rich repeat receptor-like protein kinase At5g49770; TrEMBL-Plants: tr|I1L094|I1L094_SOYBN Uncharacterized protein; Found in the gene: LotjaGi6g1v0277200	LRR_1, LRRNT_2, PF00069.31, PF00560.39, PF08263.17, Pkinase
LotjaGi6g1v0277200.1.nasc010	LotjaGi6g1v0277200	LotjaGi6g1v0277200	LotjaGi6g1v0277200.1.nasc010.p3																						TRUE	0.94995	9991	423	0.3503	9.34084	1	0.999995	coding	LjG1.1_chr6	59406913	59422057	15145	-		GO:0000166, GO:0004672, GO:0004674, GO:0005524, GO:0006468, GO:0016020, GO:0016021, GO:0016301, GO:0016310, GO:0016740	Protein kinase-like protein;interpro_id=IPR011009 (Protein kinase-like domain), IPR013210 (Leucine-rich repeat-containing N-terminal%2C plant-type), IPR032675 (Leucine-rich repeat domain%2C L domain-like);gene_ontology_id=GO:0000166, GO:0004672, GO:0004674, GO:0005524, GO:0006468, GO:0016020, GO:0016021, GO:0016301, GO:0016310, GO:0016740;best_blast_hit_tair=AT5G49760.1 Leucine-rich repeat protein kinase family protein;best_blast_hit_sprot=sp|Q9LT96|Y5977_ARATH Probable leucine-rich repeat receptor-like protein kinase At5g49770;best_blast_hit_trembl_plants=tr|I1L094|I1L094_SOYBN Uncharacterized protein LjG1.1_chr6 PGSB three_prime_UTR 59406913 59407313 . - . , Protein kinase-like protein;interpro_id=IPR011009 (Protein kinase-like domain), IPR013210 (Leucine-rich repeat-containing N-terminal%2C plant-type), IPR032675 (Leucine-rich repeat domain%2C L domain-like);gene_ontology_id=GO:0000166, GO:0004672, GO:0004674, GO:0005524, GO:0006468, GO:0016020, GO:0016021, GO:0016301, GO:0016310, GO:0016740;best_blast_hit_tair=AT5G49760.1 Leucine-rich repeat protein kinase family protein;best_blast_hit_sprot=sp|Q9LT96|Y5977_ARATH Probable leucine-rich repeat receptor-like protein kinase At5g49770;best_blast_hit_trembl_plants=tr|I1L094|I1L094_SOYBN Uncharacterized protein LjG1.1_chr6 PGSB three_prime_UTR 59406934 59407313 . - .	Protein kinase-like protein; TAIR: AT5G49760.1 Leucine-rich repeat protein kinase family protein; Swiss-Prot: sp|Q9LT96|Y5977_ARATH Probable leucine-rich repeat receptor-like protein kinase At5g49770; TrEMBL-Plants: tr|I1L094|I1L094_SOYBN Uncharacterized protein; Found in the gene: LotjaGi6g1v0277200	LRR_1, LRRNT_2, PF00069.31, PF00560.39, PF08263.17, Pkinase
LotjaGi6g1v0277200.1.nasc010	LotjaGi6g1v0277200	LotjaGi6g1v0277200	LotjaGi6g1v0277200.1.nasc010.p2																						TRUE	0.97658	9991	423	0.3503	9.34084	1	0.999995	coding	LjG1.1_chr6	59406913	59422057	15145	-		GO:0000166, GO:0004672, GO:0004674, GO:0005524, GO:0006468, GO:0016020, GO:0016021, GO:0016301, GO:0016310, GO:0016740	Protein kinase-like protein;interpro_id=IPR011009 (Protein kinase-like domain), IPR013210 (Leucine-rich repeat-containing N-terminal%2C plant-type), IPR032675 (Leucine-rich repeat domain%2C L domain-like);gene_ontology_id=GO:0000166, GO:0004672, GO:0004674, GO:0005524, GO:0006468, GO:0016020, GO:0016021, GO:0016301, GO:0016310, GO:0016740;best_blast_hit_tair=AT5G49760.1 Leucine-rich repeat protein kinase family protein;best_blast_hit_sprot=sp|Q9LT96|Y5977_ARATH Probable leucine-rich repeat receptor-like protein kinase At5g49770;best_blast_hit_trembl_plants=tr|I1L094|I1L094_SOYBN Uncharacterized protein LjG1.1_chr6 PGSB three_prime_UTR 59406913 59407313 . - . , Protein kinase-like protein;interpro_id=IPR011009 (Protein kinase-like domain), IPR013210 (Leucine-rich repeat-containing N-terminal%2C plant-type), IPR032675 (Leucine-rich repeat domain%2C L domain-like);gene_ontology_id=GO:0000166, GO:0004672, GO:0004674, GO:0005524, GO:0006468, GO:0016020, GO:0016021, GO:0016301, GO:0016310, GO:0016740;best_blast_hit_tair=AT5G49760.1 Leucine-rich repeat protein kinase family protein;best_blast_hit_sprot=sp|Q9LT96|Y5977_ARATH Probable leucine-rich repeat receptor-like protein kinase At5g49770;best_blast_hit_trembl_plants=tr|I1L094|I1L094_SOYBN Uncharacterized protein LjG1.1_chr6 PGSB three_prime_UTR 59406934 59407313 . - .	Protein kinase-like protein; TAIR: AT5G49760.1 Leucine-rich repeat protein kinase family protein; Swiss-Prot: sp|Q9LT96|Y5977_ARATH Probable leucine-rich repeat receptor-like protein kinase At5g49770; TrEMBL-Plants: tr|I1L094|I1L094_SOYBN Uncharacterized protein; Found in the gene: LotjaGi6g1v0277200	LRR_1, LRRNT_2, PF00069.31, PF00560.39, PF08263.17, Pkinase
LotjaGi6g1v0277200.1.nasc011	LotjaGi6g1v0277200	LotjaGi6g1v0277200	LotjaGi6g1v0277200.1.nasc011.p1																						TRUE	0.99651	10078	423	0.3272	9.34084	1	0.999973	coding	LjG1.1_chr6	59406913	59422057	15145	-		GO:0000166, GO:0004672, GO:0004674, GO:0005524, GO:0006468, GO:0016020, GO:0016021, GO:0016301, GO:0016310, GO:0016740	Protein kinase-like protein;interpro_id=IPR011009 (Protein kinase-like domain), IPR013210 (Leucine-rich repeat-containing N-terminal%2C plant-type), IPR032675 (Leucine-rich repeat domain%2C L domain-like);gene_ontology_id=GO:0000166, GO:0004672, GO:0004674, GO:0005524, GO:0006468, GO:0016020, GO:0016021, GO:0016301, GO:0016310, GO:0016740;best_blast_hit_tair=AT5G49760.1 Leucine-rich repeat protein kinase family protein;best_blast_hit_sprot=sp|Q9LT96|Y5977_ARATH Probable leucine-rich repeat receptor-like protein kinase At5g49770;best_blast_hit_trembl_plants=tr|I1L094|I1L094_SOYBN Uncharacterized protein LjG1.1_chr6 PGSB three_prime_UTR 59406913 59407313 . - . , Protein kinase-like protein;interpro_id=IPR011009 (Protein kinase-like domain), IPR013210 (Leucine-rich repeat-containing N-terminal%2C plant-type), IPR032675 (Leucine-rich repeat domain%2C L domain-like);gene_ontology_id=GO:0000166, GO:0004672, GO:0004674, GO:0005524, GO:0006468, GO:0016020, GO:0016021, GO:0016301, GO:0016310, GO:0016740;best_blast_hit_tair=AT5G49760.1 Leucine-rich repeat protein kinase family protein;best_blast_hit_sprot=sp|Q9LT96|Y5977_ARATH Probable leucine-rich repeat receptor-like protein kinase At5g49770;best_blast_hit_trembl_plants=tr|I1L094|I1L094_SOYBN Uncharacterized protein LjG1.1_chr6 PGSB three_prime_UTR 59406934 59407313 . - .	Protein kinase-like protein; TAIR: AT5G49760.1 Leucine-rich repeat protein kinase family protein; Swiss-Prot: sp|Q9LT96|Y5977_ARATH Probable leucine-rich repeat receptor-like protein kinase At5g49770; TrEMBL-Plants: tr|I1L094|I1L094_SOYBN Uncharacterized protein; Found in the gene: LotjaGi6g1v0277200	LRR_1, LRRNT_2, PF00069.31, PF00560.39, PF08263.17, Pkinase
LotjaGi6g1v0277200.1.nasc011	LotjaGi6g1v0277200	LotjaGi6g1v0277200	LotjaGi6g1v0277200.1.nasc011.p3																						TRUE	0.94995	10078	423	0.3272	9.34084	1	0.999973	coding	LjG1.1_chr6	59406913	59422057	15145	-		GO:0000166, GO:0004672, GO:0004674, GO:0005524, GO:0006468, GO:0016020, GO:0016021, GO:0016301, GO:0016310, GO:0016740	Protein kinase-like protein;interpro_id=IPR011009 (Protein kinase-like domain), IPR013210 (Leucine-rich repeat-containing N-terminal%2C plant-type), IPR032675 (Leucine-rich repeat domain%2C L domain-like);gene_ontology_id=GO:0000166, GO:0004672, GO:0004674, GO:0005524, GO:0006468, GO:0016020, GO:0016021, GO:0016301, GO:0016310, GO:0016740;best_blast_hit_tair=AT5G49760.1 Leucine-rich repeat protein kinase family protein;best_blast_hit_sprot=sp|Q9LT96|Y5977_ARATH Probable leucine-rich repeat receptor-like protein kinase At5g49770;best_blast_hit_trembl_plants=tr|I1L094|I1L094_SOYBN Uncharacterized protein LjG1.1_chr6 PGSB three_prime_UTR 59406913 59407313 . - . , Protein kinase-like protein;interpro_id=IPR011009 (Protein kinase-like domain), IPR013210 (Leucine-rich repeat-containing N-terminal%2C plant-type), IPR032675 (Leucine-rich repeat domain%2C L domain-like);gene_ontology_id=GO:0000166, GO:0004672, GO:0004674, GO:0005524, GO:0006468, GO:0016020, GO:0016021, GO:0016301, GO:0016310, GO:0016740;best_blast_hit_tair=AT5G49760.1 Leucine-rich repeat protein kinase family protein;best_blast_hit_sprot=sp|Q9LT96|Y5977_ARATH Probable leucine-rich repeat receptor-like protein kinase At5g49770;best_blast_hit_trembl_plants=tr|I1L094|I1L094_SOYBN Uncharacterized protein LjG1.1_chr6 PGSB three_prime_UTR 59406934 59407313 . - .	Protein kinase-like protein; TAIR: AT5G49760.1 Leucine-rich repeat protein kinase family protein; Swiss-Prot: sp|Q9LT96|Y5977_ARATH Probable leucine-rich repeat receptor-like protein kinase At5g49770; TrEMBL-Plants: tr|I1L094|I1L094_SOYBN Uncharacterized protein; Found in the gene: LotjaGi6g1v0277200	LRR_1, LRRNT_2, PF00069.31, PF00560.39, PF08263.17, Pkinase
LotjaGi6g1v0277200.1.nasc011	LotjaGi6g1v0277200	LotjaGi6g1v0277200	LotjaGi6g1v0277200.1.nasc011.p2																						TRUE	0.97658	10078	423	0.3272	9.34084	1	0.999973	coding	LjG1.1_chr6	59406913	59422057	15145	-		GO:0000166, GO:0004672, GO:0004674, GO:0005524, GO:0006468, GO:0016020, GO:0016021, GO:0016301, GO:0016310, GO:0016740	Protein kinase-like protein;interpro_id=IPR011009 (Protein kinase-like domain), IPR013210 (Leucine-rich repeat-containing N-terminal%2C plant-type), IPR032675 (Leucine-rich repeat domain%2C L domain-like);gene_ontology_id=GO:0000166, GO:0004672, GO:0004674, GO:0005524, GO:0006468, GO:0016020, GO:0016021, GO:0016301, GO:0016310, GO:0016740;best_blast_hit_tair=AT5G49760.1 Leucine-rich repeat protein kinase family protein;best_blast_hit_sprot=sp|Q9LT96|Y5977_ARATH Probable leucine-rich repeat receptor-like protein kinase At5g49770;best_blast_hit_trembl_plants=tr|I1L094|I1L094_SOYBN Uncharacterized protein LjG1.1_chr6 PGSB three_prime_UTR 59406913 59407313 . - . , Protein kinase-like protein;interpro_id=IPR011009 (Protein kinase-like domain), IPR013210 (Leucine-rich repeat-containing N-terminal%2C plant-type), IPR032675 (Leucine-rich repeat domain%2C L domain-like);gene_ontology_id=GO:0000166, GO:0004672, GO:0004674, GO:0005524, GO:0006468, GO:0016020, GO:0016021, GO:0016301, GO:0016310, GO:0016740;best_blast_hit_tair=AT5G49760.1 Leucine-rich repeat protein kinase family protein;best_blast_hit_sprot=sp|Q9LT96|Y5977_ARATH Probable leucine-rich repeat receptor-like protein kinase At5g49770;best_blast_hit_trembl_plants=tr|I1L094|I1L094_SOYBN Uncharacterized protein LjG1.1_chr6 PGSB three_prime_UTR 59406934 59407313 . - .	Protein kinase-like protein; TAIR: AT5G49760.1 Leucine-rich repeat protein kinase family protein; Swiss-Prot: sp|Q9LT96|Y5977_ARATH Probable leucine-rich repeat receptor-like protein kinase At5g49770; TrEMBL-Plants: tr|I1L094|I1L094_SOYBN Uncharacterized protein; Found in the gene: LotjaGi6g1v0277200	LRR_1, LRRNT_2, PF00069.31, PF00560.39, PF08263.17, Pkinase
LotjaGi6g1v0277200.1.nasc012	LotjaGi6g1v0277200	LotjaGi6g1v0277200	LotjaGi6g1v0277200.1.nasc012.p1																						TRUE	0.99651	10241	423	0.3272	9.34084	1	0.999973	coding	LjG1.1_chr6	59406913	59422057	15145	-		GO:0000166, GO:0004672, GO:0004674, GO:0005524, GO:0006468, GO:0016020, GO:0016021, GO:0016301, GO:0016310, GO:0016740	Protein kinase-like protein;interpro_id=IPR011009 (Protein kinase-like domain), IPR013210 (Leucine-rich repeat-containing N-terminal%2C plant-type), IPR032675 (Leucine-rich repeat domain%2C L domain-like);gene_ontology_id=GO:0000166, GO:0004672, GO:0004674, GO:0005524, GO:0006468, GO:0016020, GO:0016021, GO:0016301, GO:0016310, GO:0016740;best_blast_hit_tair=AT5G49760.1 Leucine-rich repeat protein kinase family protein;best_blast_hit_sprot=sp|Q9LT96|Y5977_ARATH Probable leucine-rich repeat receptor-like protein kinase At5g49770;best_blast_hit_trembl_plants=tr|I1L094|I1L094_SOYBN Uncharacterized protein LjG1.1_chr6 PGSB three_prime_UTR 59406913 59407313 . - . , Protein kinase-like protein;interpro_id=IPR011009 (Protein kinase-like domain), IPR013210 (Leucine-rich repeat-containing N-terminal%2C plant-type), IPR032675 (Leucine-rich repeat domain%2C L domain-like);gene_ontology_id=GO:0000166, GO:0004672, GO:0004674, GO:0005524, GO:0006468, GO:0016020, GO:0016021, GO:0016301, GO:0016310, GO:0016740;best_blast_hit_tair=AT5G49760.1 Leucine-rich repeat protein kinase family protein;best_blast_hit_sprot=sp|Q9LT96|Y5977_ARATH Probable leucine-rich repeat receptor-like protein kinase At5g49770;best_blast_hit_trembl_plants=tr|I1L094|I1L094_SOYBN Uncharacterized protein LjG1.1_chr6 PGSB three_prime_UTR 59406934 59407313 . - .	Protein kinase-like protein; TAIR: AT5G49760.1 Leucine-rich repeat protein kinase family protein; Swiss-Prot: sp|Q9LT96|Y5977_ARATH Probable leucine-rich repeat receptor-like protein kinase At5g49770; TrEMBL-Plants: tr|I1L094|I1L094_SOYBN Uncharacterized protein; Found in the gene: LotjaGi6g1v0277200	LRR_1, LRRNT_2, PF00069.31, PF00560.39, PF08263.17, Pkinase
LotjaGi6g1v0277200.1.nasc012	LotjaGi6g1v0277200	LotjaGi6g1v0277200	LotjaGi6g1v0277200.1.nasc012.p3																						TRUE	0.94995	10241	423	0.3272	9.34084	1	0.999973	coding	LjG1.1_chr6	59406913	59422057	15145	-		GO:0000166, GO:0004672, GO:0004674, GO:0005524, GO:0006468, GO:0016020, GO:0016021, GO:0016301, GO:0016310, GO:0016740	Protein kinase-like protein;interpro_id=IPR011009 (Protein kinase-like domain), IPR013210 (Leucine-rich repeat-containing N-terminal%2C plant-type), IPR032675 (Leucine-rich repeat domain%2C L domain-like);gene_ontology_id=GO:0000166, GO:0004672, GO:0004674, GO:0005524, GO:0006468, GO:0016020, GO:0016021, GO:0016301, GO:0016310, GO:0016740;best_blast_hit_tair=AT5G49760.1 Leucine-rich repeat protein kinase family protein;best_blast_hit_sprot=sp|Q9LT96|Y5977_ARATH Probable leucine-rich repeat receptor-like protein kinase At5g49770;best_blast_hit_trembl_plants=tr|I1L094|I1L094_SOYBN Uncharacterized protein LjG1.1_chr6 PGSB three_prime_UTR 59406913 59407313 . - . , Protein kinase-like protein;interpro_id=IPR011009 (Protein kinase-like domain), IPR013210 (Leucine-rich repeat-containing N-terminal%2C plant-type), IPR032675 (Leucine-rich repeat domain%2C L domain-like);gene_ontology_id=GO:0000166, GO:0004672, GO:0004674, GO:0005524, GO:0006468, GO:0016020, GO:0016021, GO:0016301, GO:0016310, GO:0016740;best_blast_hit_tair=AT5G49760.1 Leucine-rich repeat protein kinase family protein;best_blast_hit_sprot=sp|Q9LT96|Y5977_ARATH Probable leucine-rich repeat receptor-like protein kinase At5g49770;best_blast_hit_trembl_plants=tr|I1L094|I1L094_SOYBN Uncharacterized protein LjG1.1_chr6 PGSB three_prime_UTR 59406934 59407313 . - .	Protein kinase-like protein; TAIR: AT5G49760.1 Leucine-rich repeat protein kinase family protein; Swiss-Prot: sp|Q9LT96|Y5977_ARATH Probable leucine-rich repeat receptor-like protein kinase At5g49770; TrEMBL-Plants: tr|I1L094|I1L094_SOYBN Uncharacterized protein; Found in the gene: LotjaGi6g1v0277200	LRR_1, LRRNT_2, PF00069.31, PF00560.39, PF08263.17, Pkinase
LotjaGi6g1v0277200.1.nasc012	LotjaGi6g1v0277200	LotjaGi6g1v0277200	LotjaGi6g1v0277200.1.nasc012.p4																						TRUE	0.98109	10241	423	0.3272	9.34084	1	0.999973	coding	LjG1.1_chr6	59406913	59422057	15145	-		GO:0000166, GO:0004672, GO:0004674, GO:0005524, GO:0006468, GO:0016020, GO:0016021, GO:0016301, GO:0016310, GO:0016740	Protein kinase-like protein;interpro_id=IPR011009 (Protein kinase-like domain), IPR013210 (Leucine-rich repeat-containing N-terminal%2C plant-type), IPR032675 (Leucine-rich repeat domain%2C L domain-like);gene_ontology_id=GO:0000166, GO:0004672, GO:0004674, GO:0005524, GO:0006468, GO:0016020, GO:0016021, GO:0016301, GO:0016310, GO:0016740;best_blast_hit_tair=AT5G49760.1 Leucine-rich repeat protein kinase family protein;best_blast_hit_sprot=sp|Q9LT96|Y5977_ARATH Probable leucine-rich repeat receptor-like protein kinase At5g49770;best_blast_hit_trembl_plants=tr|I1L094|I1L094_SOYBN Uncharacterized protein LjG1.1_chr6 PGSB three_prime_UTR 59406913 59407313 . - . , Protein kinase-like protein;interpro_id=IPR011009 (Protein kinase-like domain), IPR013210 (Leucine-rich repeat-containing N-terminal%2C plant-type), IPR032675 (Leucine-rich repeat domain%2C L domain-like);gene_ontology_id=GO:0000166, GO:0004672, GO:0004674, GO:0005524, GO:0006468, GO:0016020, GO:0016021, GO:0016301, GO:0016310, GO:0016740;best_blast_hit_tair=AT5G49760.1 Leucine-rich repeat protein kinase family protein;best_blast_hit_sprot=sp|Q9LT96|Y5977_ARATH Probable leucine-rich repeat receptor-like protein kinase At5g49770;best_blast_hit_trembl_plants=tr|I1L094|I1L094_SOYBN Uncharacterized protein LjG1.1_chr6 PGSB three_prime_UTR 59406934 59407313 . - .	Protein kinase-like protein; TAIR: AT5G49760.1 Leucine-rich repeat protein kinase family protein; Swiss-Prot: sp|Q9LT96|Y5977_ARATH Probable leucine-rich repeat receptor-like protein kinase At5g49770; TrEMBL-Plants: tr|I1L094|I1L094_SOYBN Uncharacterized protein; Found in the gene: LotjaGi6g1v0277200	LRR_1, LRRNT_2, PF00069.31, PF00560.39, PF08263.17, Pkinase
LotjaGi6g1v0277200.1.nasc012	LotjaGi6g1v0277200	LotjaGi6g1v0277200	LotjaGi6g1v0277200.1.nasc012.p2																						TRUE	0.97658	10241	423	0.3272	9.34084	1	0.999973	coding	LjG1.1_chr6	59406913	59422057	15145	-		GO:0000166, GO:0004672, GO:0004674, GO:0005524, GO:0006468, GO:0016020, GO:0016021, GO:0016301, GO:0016310, GO:0016740	Protein kinase-like protein;interpro_id=IPR011009 (Protein kinase-like domain), IPR013210 (Leucine-rich repeat-containing N-terminal%2C plant-type), IPR032675 (Leucine-rich repeat domain%2C L domain-like);gene_ontology_id=GO:0000166, GO:0004672, GO:0004674, GO:0005524, GO:0006468, GO:0016020, GO:0016021, GO:0016301, GO:0016310, GO:0016740;best_blast_hit_tair=AT5G49760.1 Leucine-rich repeat protein kinase family protein;best_blast_hit_sprot=sp|Q9LT96|Y5977_ARATH Probable leucine-rich repeat receptor-like protein kinase At5g49770;best_blast_hit_trembl_plants=tr|I1L094|I1L094_SOYBN Uncharacterized protein LjG1.1_chr6 PGSB three_prime_UTR 59406913 59407313 . - . , Protein kinase-like protein;interpro_id=IPR011009 (Protein kinase-like domain), IPR013210 (Leucine-rich repeat-containing N-terminal%2C plant-type), IPR032675 (Leucine-rich repeat domain%2C L domain-like);gene_ontology_id=GO:0000166, GO:0004672, GO:0004674, GO:0005524, GO:0006468, GO:0016020, GO:0016021, GO:0016301, GO:0016310, GO:0016740;best_blast_hit_tair=AT5G49760.1 Leucine-rich repeat protein kinase family protein;best_blast_hit_sprot=sp|Q9LT96|Y5977_ARATH Probable leucine-rich repeat receptor-like protein kinase At5g49770;best_blast_hit_trembl_plants=tr|I1L094|I1L094_SOYBN Uncharacterized protein LjG1.1_chr6 PGSB three_prime_UTR 59406934 59407313 . - .	Protein kinase-like protein; TAIR: AT5G49760.1 Leucine-rich repeat protein kinase family protein; Swiss-Prot: sp|Q9LT96|Y5977_ARATH Probable leucine-rich repeat receptor-like protein kinase At5g49770; TrEMBL-Plants: tr|I1L094|I1L094_SOYBN Uncharacterized protein; Found in the gene: LotjaGi6g1v0277200	LRR_1, LRRNT_2, PF00069.31, PF00560.39, PF08263.17, Pkinase
LotjaGi6g1v0277200.1.nasc013	LotjaGi6g1v0277200	LotjaGi6g1v0277200	LotjaGi6g1v0277200.1.nasc013.p2																						TRUE	0.97658	10355	423	0.3503	9.34084	1	0.999995	coding	LjG1.1_chr6	59406913	59422057	15145	-		GO:0000166, GO:0004672, GO:0004674, GO:0005524, GO:0006468, GO:0016020, GO:0016021, GO:0016301, GO:0016310, GO:0016740	Protein kinase-like protein;interpro_id=IPR011009 (Protein kinase-like domain), IPR013210 (Leucine-rich repeat-containing N-terminal%2C plant-type), IPR032675 (Leucine-rich repeat domain%2C L domain-like);gene_ontology_id=GO:0000166, GO:0004672, GO:0004674, GO:0005524, GO:0006468, GO:0016020, GO:0016021, GO:0016301, GO:0016310, GO:0016740;best_blast_hit_tair=AT5G49760.1 Leucine-rich repeat protein kinase family protein;best_blast_hit_sprot=sp|Q9LT96|Y5977_ARATH Probable leucine-rich repeat receptor-like protein kinase At5g49770;best_blast_hit_trembl_plants=tr|I1L094|I1L094_SOYBN Uncharacterized protein LjG1.1_chr6 PGSB three_prime_UTR 59406913 59407313 . - . , Protein kinase-like protein;interpro_id=IPR011009 (Protein kinase-like domain), IPR013210 (Leucine-rich repeat-containing N-terminal%2C plant-type), IPR032675 (Leucine-rich repeat domain%2C L domain-like);gene_ontology_id=GO:0000166, GO:0004672, GO:0004674, GO:0005524, GO:0006468, GO:0016020, GO:0016021, GO:0016301, GO:0016310, GO:0016740;best_blast_hit_tair=AT5G49760.1 Leucine-rich repeat protein kinase family protein;best_blast_hit_sprot=sp|Q9LT96|Y5977_ARATH Probable leucine-rich repeat receptor-like protein kinase At5g49770;best_blast_hit_trembl_plants=tr|I1L094|I1L094_SOYBN Uncharacterized protein LjG1.1_chr6 PGSB three_prime_UTR 59406934 59407313 . - .	Protein kinase-like protein; TAIR: AT5G49760.1 Leucine-rich repeat protein kinase family protein; Swiss-Prot: sp|Q9LT96|Y5977_ARATH Probable leucine-rich repeat receptor-like protein kinase At5g49770; TrEMBL-Plants: tr|I1L094|I1L094_SOYBN Uncharacterized protein; Found in the gene: LotjaGi6g1v0277200	LRR_1, LRRNT_2, PF00069.31, PF00560.39, PF08263.17, Pkinase
LotjaGi6g1v0277200.1.nasc013	LotjaGi6g1v0277200	LotjaGi6g1v0277200	LotjaGi6g1v0277200.1.nasc013.p1																						TRUE	0.99651	10355	423	0.3503	9.34084	1	0.999995	coding	LjG1.1_chr6	59406913	59422057	15145	-		GO:0000166, GO:0004672, GO:0004674, GO:0005524, GO:0006468, GO:0016020, GO:0016021, GO:0016301, GO:0016310, GO:0016740	Protein kinase-like protein;interpro_id=IPR011009 (Protein kinase-like domain), IPR013210 (Leucine-rich repeat-containing N-terminal%2C plant-type), IPR032675 (Leucine-rich repeat domain%2C L domain-like);gene_ontology_id=GO:0000166, GO:0004672, GO:0004674, GO:0005524, GO:0006468, GO:0016020, GO:0016021, GO:0016301, GO:0016310, GO:0016740;best_blast_hit_tair=AT5G49760.1 Leucine-rich repeat protein kinase family protein;best_blast_hit_sprot=sp|Q9LT96|Y5977_ARATH Probable leucine-rich repeat receptor-like protein kinase At5g49770;best_blast_hit_trembl_plants=tr|I1L094|I1L094_SOYBN Uncharacterized protein LjG1.1_chr6 PGSB three_prime_UTR 59406913 59407313 . - . , Protein kinase-like protein;interpro_id=IPR011009 (Protein kinase-like domain), IPR013210 (Leucine-rich repeat-containing N-terminal%2C plant-type), IPR032675 (Leucine-rich repeat domain%2C L domain-like);gene_ontology_id=GO:0000166, GO:0004672, GO:0004674, GO:0005524, GO:0006468, GO:0016020, GO:0016021, GO:0016301, GO:0016310, GO:0016740;best_blast_hit_tair=AT5G49760.1 Leucine-rich repeat protein kinase family protein;best_blast_hit_sprot=sp|Q9LT96|Y5977_ARATH Probable leucine-rich repeat receptor-like protein kinase At5g49770;best_blast_hit_trembl_plants=tr|I1L094|I1L094_SOYBN Uncharacterized protein LjG1.1_chr6 PGSB three_prime_UTR 59406934 59407313 . - .	Protein kinase-like protein; TAIR: AT5G49760.1 Leucine-rich repeat protein kinase family protein; Swiss-Prot: sp|Q9LT96|Y5977_ARATH Probable leucine-rich repeat receptor-like protein kinase At5g49770; TrEMBL-Plants: tr|I1L094|I1L094_SOYBN Uncharacterized protein; Found in the gene: LotjaGi6g1v0277200	LRR_1, LRRNT_2, PF00069.31, PF00560.39, PF08263.17, Pkinase
LotjaGi6g1v0277200.1.nasc013	LotjaGi6g1v0277200	LotjaGi6g1v0277200	LotjaGi6g1v0277200.1.nasc013.p4																						TRUE	0.98523	10355	423	0.3503	9.34084	1	0.999995	coding	LjG1.1_chr6	59406913	59422057	15145	-		GO:0000166, GO:0004672, GO:0004674, GO:0005524, GO:0006468, GO:0016020, GO:0016021, GO:0016301, GO:0016310, GO:0016740	Protein kinase-like protein;interpro_id=IPR011009 (Protein kinase-like domain), IPR013210 (Leucine-rich repeat-containing N-terminal%2C plant-type), IPR032675 (Leucine-rich repeat domain%2C L domain-like);gene_ontology_id=GO:0000166, GO:0004672, GO:0004674, GO:0005524, GO:0006468, GO:0016020, GO:0016021, GO:0016301, GO:0016310, GO:0016740;best_blast_hit_tair=AT5G49760.1 Leucine-rich repeat protein kinase family protein;best_blast_hit_sprot=sp|Q9LT96|Y5977_ARATH Probable leucine-rich repeat receptor-like protein kinase At5g49770;best_blast_hit_trembl_plants=tr|I1L094|I1L094_SOYBN Uncharacterized protein LjG1.1_chr6 PGSB three_prime_UTR 59406913 59407313 . - . , Protein kinase-like protein;interpro_id=IPR011009 (Protein kinase-like domain), IPR013210 (Leucine-rich repeat-containing N-terminal%2C plant-type), IPR032675 (Leucine-rich repeat domain%2C L domain-like);gene_ontology_id=GO:0000166, GO:0004672, GO:0004674, GO:0005524, GO:0006468, GO:0016020, GO:0016021, GO:0016301, GO:0016310, GO:0016740;best_blast_hit_tair=AT5G49760.1 Leucine-rich repeat protein kinase family protein;best_blast_hit_sprot=sp|Q9LT96|Y5977_ARATH Probable leucine-rich repeat receptor-like protein kinase At5g49770;best_blast_hit_trembl_plants=tr|I1L094|I1L094_SOYBN Uncharacterized protein LjG1.1_chr6 PGSB three_prime_UTR 59406934 59407313 . - .	Protein kinase-like protein; TAIR: AT5G49760.1 Leucine-rich repeat protein kinase family protein; Swiss-Prot: sp|Q9LT96|Y5977_ARATH Probable leucine-rich repeat receptor-like protein kinase At5g49770; TrEMBL-Plants: tr|I1L094|I1L094_SOYBN Uncharacterized protein; Found in the gene: LotjaGi6g1v0277200	LRR_1, LRRNT_2, PF00069.31, PF00560.39, PF08263.17, Pkinase
LotjaGi6g1v0277200.1.nasc013	LotjaGi6g1v0277200	LotjaGi6g1v0277200	LotjaGi6g1v0277200.1.nasc013.p3																						TRUE	0.94995	10355	423	0.3503	9.34084	1	0.999995	coding	LjG1.1_chr6	59406913	59422057	15145	-		GO:0000166, GO:0004672, GO:0004674, GO:0005524, GO:0006468, GO:0016020, GO:0016021, GO:0016301, GO:0016310, GO:0016740	Protein kinase-like protein;interpro_id=IPR011009 (Protein kinase-like domain), IPR013210 (Leucine-rich repeat-containing N-terminal%2C plant-type), IPR032675 (Leucine-rich repeat domain%2C L domain-like);gene_ontology_id=GO:0000166, GO:0004672, GO:0004674, GO:0005524, GO:0006468, GO:0016020, GO:0016021, GO:0016301, GO:0016310, GO:0016740;best_blast_hit_tair=AT5G49760.1 Leucine-rich repeat protein kinase family protein;best_blast_hit_sprot=sp|Q9LT96|Y5977_ARATH Probable leucine-rich repeat receptor-like protein kinase At5g49770;best_blast_hit_trembl_plants=tr|I1L094|I1L094_SOYBN Uncharacterized protein LjG1.1_chr6 PGSB three_prime_UTR 59406913 59407313 . - . , Protein kinase-like protein;interpro_id=IPR011009 (Protein kinase-like domain), IPR013210 (Leucine-rich repeat-containing N-terminal%2C plant-type), IPR032675 (Leucine-rich repeat domain%2C L domain-like);gene_ontology_id=GO:0000166, GO:0004672, GO:0004674, GO:0005524, GO:0006468, GO:0016020, GO:0016021, GO:0016301, GO:0016310, GO:0016740;best_blast_hit_tair=AT5G49760.1 Leucine-rich repeat protein kinase family protein;best_blast_hit_sprot=sp|Q9LT96|Y5977_ARATH Probable leucine-rich repeat receptor-like protein kinase At5g49770;best_blast_hit_trembl_plants=tr|I1L094|I1L094_SOYBN Uncharacterized protein LjG1.1_chr6 PGSB three_prime_UTR 59406934 59407313 . - .	Protein kinase-like protein; TAIR: AT5G49760.1 Leucine-rich repeat protein kinase family protein; Swiss-Prot: sp|Q9LT96|Y5977_ARATH Probable leucine-rich repeat receptor-like protein kinase At5g49770; TrEMBL-Plants: tr|I1L094|I1L094_SOYBN Uncharacterized protein; Found in the gene: LotjaGi6g1v0277200	LRR_1, LRRNT_2, PF00069.31, PF00560.39, PF08263.17, Pkinase
LotjaGi6g1v0277200.1.nasc014	LotjaGi6g1v0277200	LotjaGi6g1v0277200	LotjaGi6g1v0277200.1.nasc014.p4																						TRUE	0.98245	10767	565	0.3272	4.81213	1	1	coding	LjG1.1_chr6	59406913	59422057	15145	-		GO:0000166, GO:0004672, GO:0004674, GO:0005524, GO:0006468, GO:0016020, GO:0016021, GO:0016301, GO:0016310, GO:0016740	Protein kinase-like protein;interpro_id=IPR011009 (Protein kinase-like domain), IPR013210 (Leucine-rich repeat-containing N-terminal%2C plant-type), IPR032675 (Leucine-rich repeat domain%2C L domain-like);gene_ontology_id=GO:0000166, GO:0004672, GO:0004674, GO:0005524, GO:0006468, GO:0016020, GO:0016021, GO:0016301, GO:0016310, GO:0016740;best_blast_hit_tair=AT5G49760.1 Leucine-rich repeat protein kinase family protein;best_blast_hit_sprot=sp|Q9LT96|Y5977_ARATH Probable leucine-rich repeat receptor-like protein kinase At5g49770;best_blast_hit_trembl_plants=tr|I1L094|I1L094_SOYBN Uncharacterized protein LjG1.1_chr6 PGSB three_prime_UTR 59406913 59407313 . - . , Protein kinase-like protein;interpro_id=IPR011009 (Protein kinase-like domain), IPR013210 (Leucine-rich repeat-containing N-terminal%2C plant-type), IPR032675 (Leucine-rich repeat domain%2C L domain-like);gene_ontology_id=GO:0000166, GO:0004672, GO:0004674, GO:0005524, GO:0006468, GO:0016020, GO:0016021, GO:0016301, GO:0016310, GO:0016740;best_blast_hit_tair=AT5G49760.1 Leucine-rich repeat protein kinase family protein;best_blast_hit_sprot=sp|Q9LT96|Y5977_ARATH Probable leucine-rich repeat receptor-like protein kinase At5g49770;best_blast_hit_trembl_plants=tr|I1L094|I1L094_SOYBN Uncharacterized protein LjG1.1_chr6 PGSB three_prime_UTR 59406934 59407313 . - .	Protein kinase-like protein; TAIR: AT5G49760.1 Leucine-rich repeat protein kinase family protein; Swiss-Prot: sp|Q9LT96|Y5977_ARATH Probable leucine-rich repeat receptor-like protein kinase At5g49770; TrEMBL-Plants: tr|I1L094|I1L094_SOYBN Uncharacterized protein; Found in the gene: LotjaGi6g1v0277200	LRR_1, LRRNT_2, PF00069.31, PF00560.39, PF08263.17, Pkinase
LotjaGi6g1v0277200.1.nasc014	LotjaGi6g1v0277200	LotjaGi6g1v0277200	LotjaGi6g1v0277200.1.nasc014.p1																						TRUE	0.99651	10767	565	0.3272	4.81213	1	1	coding	LjG1.1_chr6	59406913	59422057	15145	-		GO:0000166, GO:0004672, GO:0004674, GO:0005524, GO:0006468, GO:0016020, GO:0016021, GO:0016301, GO:0016310, GO:0016740	Protein kinase-like protein;interpro_id=IPR011009 (Protein kinase-like domain), IPR013210 (Leucine-rich repeat-containing N-terminal%2C plant-type), IPR032675 (Leucine-rich repeat domain%2C L domain-like);gene_ontology_id=GO:0000166, GO:0004672, GO:0004674, GO:0005524, GO:0006468, GO:0016020, GO:0016021, GO:0016301, GO:0016310, GO:0016740;best_blast_hit_tair=AT5G49760.1 Leucine-rich repeat protein kinase family protein;best_blast_hit_sprot=sp|Q9LT96|Y5977_ARATH Probable leucine-rich repeat receptor-like protein kinase At5g49770;best_blast_hit_trembl_plants=tr|I1L094|I1L094_SOYBN Uncharacterized protein LjG1.1_chr6 PGSB three_prime_UTR 59406913 59407313 . - . , Protein kinase-like protein;interpro_id=IPR011009 (Protein kinase-like domain), IPR013210 (Leucine-rich repeat-containing N-terminal%2C plant-type), IPR032675 (Leucine-rich repeat domain%2C L domain-like);gene_ontology_id=GO:0000166, GO:0004672, GO:0004674, GO:0005524, GO:0006468, GO:0016020, GO:0016021, GO:0016301, GO:0016310, GO:0016740;best_blast_hit_tair=AT5G49760.1 Leucine-rich repeat protein kinase family protein;best_blast_hit_sprot=sp|Q9LT96|Y5977_ARATH Probable leucine-rich repeat receptor-like protein kinase At5g49770;best_blast_hit_trembl_plants=tr|I1L094|I1L094_SOYBN Uncharacterized protein LjG1.1_chr6 PGSB three_prime_UTR 59406934 59407313 . - .	Protein kinase-like protein; TAIR: AT5G49760.1 Leucine-rich repeat protein kinase family protein; Swiss-Prot: sp|Q9LT96|Y5977_ARATH Probable leucine-rich repeat receptor-like protein kinase At5g49770; TrEMBL-Plants: tr|I1L094|I1L094_SOYBN Uncharacterized protein; Found in the gene: LotjaGi6g1v0277200	LRR_1, LRRNT_2, PF00069.31, PF00560.39, PF08263.17, Pkinase
LotjaGi6g1v0277200.1.nasc014	LotjaGi6g1v0277200	LotjaGi6g1v0277200	LotjaGi6g1v0277200.1.nasc014.p2																						TRUE	0.97658	10767	565	0.3272	4.81213	1	1	coding	LjG1.1_chr6	59406913	59422057	15145	-		GO:0000166, GO:0004672, GO:0004674, GO:0005524, GO:0006468, GO:0016020, GO:0016021, GO:0016301, GO:0016310, GO:0016740	Protein kinase-like protein;interpro_id=IPR011009 (Protein kinase-like domain), IPR013210 (Leucine-rich repeat-containing N-terminal%2C plant-type), IPR032675 (Leucine-rich repeat domain%2C L domain-like);gene_ontology_id=GO:0000166, GO:0004672, GO:0004674, GO:0005524, GO:0006468, GO:0016020, GO:0016021, GO:0016301, GO:0016310, GO:0016740;best_blast_hit_tair=AT5G49760.1 Leucine-rich repeat protein kinase family protein;best_blast_hit_sprot=sp|Q9LT96|Y5977_ARATH Probable leucine-rich repeat receptor-like protein kinase At5g49770;best_blast_hit_trembl_plants=tr|I1L094|I1L094_SOYBN Uncharacterized protein LjG1.1_chr6 PGSB three_prime_UTR 59406913 59407313 . - . , Protein kinase-like protein;interpro_id=IPR011009 (Protein kinase-like domain), IPR013210 (Leucine-rich repeat-containing N-terminal%2C plant-type), IPR032675 (Leucine-rich repeat domain%2C L domain-like);gene_ontology_id=GO:0000166, GO:0004672, GO:0004674, GO:0005524, GO:0006468, GO:0016020, GO:0016021, GO:0016301, GO:0016310, GO:0016740;best_blast_hit_tair=AT5G49760.1 Leucine-rich repeat protein kinase family protein;best_blast_hit_sprot=sp|Q9LT96|Y5977_ARATH Probable leucine-rich repeat receptor-like protein kinase At5g49770;best_blast_hit_trembl_plants=tr|I1L094|I1L094_SOYBN Uncharacterized protein LjG1.1_chr6 PGSB three_prime_UTR 59406934 59407313 . - .	Protein kinase-like protein; TAIR: AT5G49760.1 Leucine-rich repeat protein kinase family protein; Swiss-Prot: sp|Q9LT96|Y5977_ARATH Probable leucine-rich repeat receptor-like protein kinase At5g49770; TrEMBL-Plants: tr|I1L094|I1L094_SOYBN Uncharacterized protein; Found in the gene: LotjaGi6g1v0277200	LRR_1, LRRNT_2, PF00069.31, PF00560.39, PF08263.17, Pkinase
LotjaGi6g1v0277200.1.nasc014	LotjaGi6g1v0277200	LotjaGi6g1v0277200	LotjaGi6g1v0277200.1.nasc014.p3																						TRUE	0.94995	10767	565	0.3272	4.81213	1	1	coding	LjG1.1_chr6	59406913	59422057	15145	-		GO:0000166, GO:0004672, GO:0004674, GO:0005524, GO:0006468, GO:0016020, GO:0016021, GO:0016301, GO:0016310, GO:0016740	Protein kinase-like protein;interpro_id=IPR011009 (Protein kinase-like domain), IPR013210 (Leucine-rich repeat-containing N-terminal%2C plant-type), IPR032675 (Leucine-rich repeat domain%2C L domain-like);gene_ontology_id=GO:0000166, GO:0004672, GO:0004674, GO:0005524, GO:0006468, GO:0016020, GO:0016021, GO:0016301, GO:0016310, GO:0016740;best_blast_hit_tair=AT5G49760.1 Leucine-rich repeat protein kinase family protein;best_blast_hit_sprot=sp|Q9LT96|Y5977_ARATH Probable leucine-rich repeat receptor-like protein kinase At5g49770;best_blast_hit_trembl_plants=tr|I1L094|I1L094_SOYBN Uncharacterized protein LjG1.1_chr6 PGSB three_prime_UTR 59406913 59407313 . - . , Protein kinase-like protein;interpro_id=IPR011009 (Protein kinase-like domain), IPR013210 (Leucine-rich repeat-containing N-terminal%2C plant-type), IPR032675 (Leucine-rich repeat domain%2C L domain-like);gene_ontology_id=GO:0000166, GO:0004672, GO:0004674, GO:0005524, GO:0006468, GO:0016020, GO:0016021, GO:0016301, GO:0016310, GO:0016740;best_blast_hit_tair=AT5G49760.1 Leucine-rich repeat protein kinase family protein;best_blast_hit_sprot=sp|Q9LT96|Y5977_ARATH Probable leucine-rich repeat receptor-like protein kinase At5g49770;best_blast_hit_trembl_plants=tr|I1L094|I1L094_SOYBN Uncharacterized protein LjG1.1_chr6 PGSB three_prime_UTR 59406934 59407313 . - .	Protein kinase-like protein; TAIR: AT5G49760.1 Leucine-rich repeat protein kinase family protein; Swiss-Prot: sp|Q9LT96|Y5977_ARATH Probable leucine-rich repeat receptor-like protein kinase At5g49770; TrEMBL-Plants: tr|I1L094|I1L094_SOYBN Uncharacterized protein; Found in the gene: LotjaGi6g1v0277200	LRR_1, LRRNT_2, PF00069.31, PF00560.39, PF08263.17, Pkinase
LotjaGi6g1v0277200.1.nasc015	LotjaGi6g1v0277200	LotjaGi6g1v0277200	LotjaGi6g1v0277200.1.nasc015.p2																						TRUE	0.97658	11131	623	0.2985	5.29918	1	1	coding	LjG1.1_chr6	59406913	59422057	15145	-		GO:0000166, GO:0004672, GO:0004674, GO:0005524, GO:0006468, GO:0016020, GO:0016021, GO:0016301, GO:0016310, GO:0016740	Protein kinase-like protein;interpro_id=IPR011009 (Protein kinase-like domain), IPR013210 (Leucine-rich repeat-containing N-terminal%2C plant-type), IPR032675 (Leucine-rich repeat domain%2C L domain-like);gene_ontology_id=GO:0000166, GO:0004672, GO:0004674, GO:0005524, GO:0006468, GO:0016020, GO:0016021, GO:0016301, GO:0016310, GO:0016740;best_blast_hit_tair=AT5G49760.1 Leucine-rich repeat protein kinase family protein;best_blast_hit_sprot=sp|Q9LT96|Y5977_ARATH Probable leucine-rich repeat receptor-like protein kinase At5g49770;best_blast_hit_trembl_plants=tr|I1L094|I1L094_SOYBN Uncharacterized protein LjG1.1_chr6 PGSB three_prime_UTR 59406913 59407313 . - . , Protein kinase-like protein;interpro_id=IPR011009 (Protein kinase-like domain), IPR013210 (Leucine-rich repeat-containing N-terminal%2C plant-type), IPR032675 (Leucine-rich repeat domain%2C L domain-like);gene_ontology_id=GO:0000166, GO:0004672, GO:0004674, GO:0005524, GO:0006468, GO:0016020, GO:0016021, GO:0016301, GO:0016310, GO:0016740;best_blast_hit_tair=AT5G49760.1 Leucine-rich repeat protein kinase family protein;best_blast_hit_sprot=sp|Q9LT96|Y5977_ARATH Probable leucine-rich repeat receptor-like protein kinase At5g49770;best_blast_hit_trembl_plants=tr|I1L094|I1L094_SOYBN Uncharacterized protein LjG1.1_chr6 PGSB three_prime_UTR 59406934 59407313 . - .	Protein kinase-like protein; TAIR: AT5G49760.1 Leucine-rich repeat protein kinase family protein; Swiss-Prot: sp|Q9LT96|Y5977_ARATH Probable leucine-rich repeat receptor-like protein kinase At5g49770; TrEMBL-Plants: tr|I1L094|I1L094_SOYBN Uncharacterized protein; Found in the gene: LotjaGi6g1v0277200	LRR_1, LRRNT_2, PF00069.31, PF00560.39, PF08263.17, Pkinase
LotjaGi6g1v0277200.1.nasc015	LotjaGi6g1v0277200	LotjaGi6g1v0277200	LotjaGi6g1v0277200.1.nasc015.p1																						TRUE	0.99651	11131	623	0.2985	5.29918	1	1	coding	LjG1.1_chr6	59406913	59422057	15145	-		GO:0000166, GO:0004672, GO:0004674, GO:0005524, GO:0006468, GO:0016020, GO:0016021, GO:0016301, GO:0016310, GO:0016740	Protein kinase-like protein;interpro_id=IPR011009 (Protein kinase-like domain), IPR013210 (Leucine-rich repeat-containing N-terminal%2C plant-type), IPR032675 (Leucine-rich repeat domain%2C L domain-like);gene_ontology_id=GO:0000166, GO:0004672, GO:0004674, GO:0005524, GO:0006468, GO:0016020, GO:0016021, GO:0016301, GO:0016310, GO:0016740;best_blast_hit_tair=AT5G49760.1 Leucine-rich repeat protein kinase family protein;best_blast_hit_sprot=sp|Q9LT96|Y5977_ARATH Probable leucine-rich repeat receptor-like protein kinase At5g49770;best_blast_hit_trembl_plants=tr|I1L094|I1L094_SOYBN Uncharacterized protein LjG1.1_chr6 PGSB three_prime_UTR 59406913 59407313 . - . , Protein kinase-like protein;interpro_id=IPR011009 (Protein kinase-like domain), IPR013210 (Leucine-rich repeat-containing N-terminal%2C plant-type), IPR032675 (Leucine-rich repeat domain%2C L domain-like);gene_ontology_id=GO:0000166, GO:0004672, GO:0004674, GO:0005524, GO:0006468, GO:0016020, GO:0016021, GO:0016301, GO:0016310, GO:0016740;best_blast_hit_tair=AT5G49760.1 Leucine-rich repeat protein kinase family protein;best_blast_hit_sprot=sp|Q9LT96|Y5977_ARATH Probable leucine-rich repeat receptor-like protein kinase At5g49770;best_blast_hit_trembl_plants=tr|I1L094|I1L094_SOYBN Uncharacterized protein LjG1.1_chr6 PGSB three_prime_UTR 59406934 59407313 . - .	Protein kinase-like protein; TAIR: AT5G49760.1 Leucine-rich repeat protein kinase family protein; Swiss-Prot: sp|Q9LT96|Y5977_ARATH Probable leucine-rich repeat receptor-like protein kinase At5g49770; TrEMBL-Plants: tr|I1L094|I1L094_SOYBN Uncharacterized protein; Found in the gene: LotjaGi6g1v0277200	LRR_1, LRRNT_2, PF00069.31, PF00560.39, PF08263.17, Pkinase
LotjaGi6g1v0277200.1.nasc015	LotjaGi6g1v0277200	LotjaGi6g1v0277200	LotjaGi6g1v0277200.1.nasc015.p3																						TRUE	0.94995	11131	623	0.2985	5.29918	1	1	coding	LjG1.1_chr6	59406913	59422057	15145	-		GO:0000166, GO:0004672, GO:0004674, GO:0005524, GO:0006468, GO:0016020, GO:0016021, GO:0016301, GO:0016310, GO:0016740	Protein kinase-like protein;interpro_id=IPR011009 (Protein kinase-like domain), IPR013210 (Leucine-rich repeat-containing N-terminal%2C plant-type), IPR032675 (Leucine-rich repeat domain%2C L domain-like);gene_ontology_id=GO:0000166, GO:0004672, GO:0004674, GO:0005524, GO:0006468, GO:0016020, GO:0016021, GO:0016301, GO:0016310, GO:0016740;best_blast_hit_tair=AT5G49760.1 Leucine-rich repeat protein kinase family protein;best_blast_hit_sprot=sp|Q9LT96|Y5977_ARATH Probable leucine-rich repeat receptor-like protein kinase At5g49770;best_blast_hit_trembl_plants=tr|I1L094|I1L094_SOYBN Uncharacterized protein LjG1.1_chr6 PGSB three_prime_UTR 59406913 59407313 . - . , Protein kinase-like protein;interpro_id=IPR011009 (Protein kinase-like domain), IPR013210 (Leucine-rich repeat-containing N-terminal%2C plant-type), IPR032675 (Leucine-rich repeat domain%2C L domain-like);gene_ontology_id=GO:0000166, GO:0004672, GO:0004674, GO:0005524, GO:0006468, GO:0016020, GO:0016021, GO:0016301, GO:0016310, GO:0016740;best_blast_hit_tair=AT5G49760.1 Leucine-rich repeat protein kinase family protein;best_blast_hit_sprot=sp|Q9LT96|Y5977_ARATH Probable leucine-rich repeat receptor-like protein kinase At5g49770;best_blast_hit_trembl_plants=tr|I1L094|I1L094_SOYBN Uncharacterized protein LjG1.1_chr6 PGSB three_prime_UTR 59406934 59407313 . - .	Protein kinase-like protein; TAIR: AT5G49760.1 Leucine-rich repeat protein kinase family protein; Swiss-Prot: sp|Q9LT96|Y5977_ARATH Probable leucine-rich repeat receptor-like protein kinase At5g49770; TrEMBL-Plants: tr|I1L094|I1L094_SOYBN Uncharacterized protein; Found in the gene: LotjaGi6g1v0277200	LRR_1, LRRNT_2, PF00069.31, PF00560.39, PF08263.17, Pkinase
LotjaGi6g1v0277200.1.nasc015	LotjaGi6g1v0277200	LotjaGi6g1v0277200	LotjaGi6g1v0277200.1.nasc015.p4																						TRUE	0.98531	11131	623	0.2985	5.29918	1	1	coding	LjG1.1_chr6	59406913	59422057	15145	-		GO:0000166, GO:0004672, GO:0004674, GO:0005524, GO:0006468, GO:0016020, GO:0016021, GO:0016301, GO:0016310, GO:0016740	Protein kinase-like protein;interpro_id=IPR011009 (Protein kinase-like domain), IPR013210 (Leucine-rich repeat-containing N-terminal%2C plant-type), IPR032675 (Leucine-rich repeat domain%2C L domain-like);gene_ontology_id=GO:0000166, GO:0004672, GO:0004674, GO:0005524, GO:0006468, GO:0016020, GO:0016021, GO:0016301, GO:0016310, GO:0016740;best_blast_hit_tair=AT5G49760.1 Leucine-rich repeat protein kinase family protein;best_blast_hit_sprot=sp|Q9LT96|Y5977_ARATH Probable leucine-rich repeat receptor-like protein kinase At5g49770;best_blast_hit_trembl_plants=tr|I1L094|I1L094_SOYBN Uncharacterized protein LjG1.1_chr6 PGSB three_prime_UTR 59406913 59407313 . - . , Protein kinase-like protein;interpro_id=IPR011009 (Protein kinase-like domain), IPR013210 (Leucine-rich repeat-containing N-terminal%2C plant-type), IPR032675 (Leucine-rich repeat domain%2C L domain-like);gene_ontology_id=GO:0000166, GO:0004672, GO:0004674, GO:0005524, GO:0006468, GO:0016020, GO:0016021, GO:0016301, GO:0016310, GO:0016740;best_blast_hit_tair=AT5G49760.1 Leucine-rich repeat protein kinase family protein;best_blast_hit_sprot=sp|Q9LT96|Y5977_ARATH Probable leucine-rich repeat receptor-like protein kinase At5g49770;best_blast_hit_trembl_plants=tr|I1L094|I1L094_SOYBN Uncharacterized protein LjG1.1_chr6 PGSB three_prime_UTR 59406934 59407313 . - .	Protein kinase-like protein; TAIR: AT5G49760.1 Leucine-rich repeat protein kinase family protein; Swiss-Prot: sp|Q9LT96|Y5977_ARATH Probable leucine-rich repeat receptor-like protein kinase At5g49770; TrEMBL-Plants: tr|I1L094|I1L094_SOYBN Uncharacterized protein; Found in the gene: LotjaGi6g1v0277200	LRR_1, LRRNT_2, PF00069.31, PF00560.39, PF08263.17, Pkinase
LotjaGi6g1v0277200.1.nasc016	LotjaGi6g1v0277200	LotjaGi6g1v0277200	LotjaGi6g1v0277200.1.nasc016.p4																						TRUE	0.99153	11078	672	0.2985	5.20727	1	1	coding	LjG1.1_chr6	59406913	59422057	15145	-		GO:0000166, GO:0004672, GO:0004674, GO:0005524, GO:0006468, GO:0016020, GO:0016021, GO:0016301, GO:0016310, GO:0016740	Protein kinase-like protein;interpro_id=IPR011009 (Protein kinase-like domain), IPR013210 (Leucine-rich repeat-containing N-terminal%2C plant-type), IPR032675 (Leucine-rich repeat domain%2C L domain-like);gene_ontology_id=GO:0000166, GO:0004672, GO:0004674, GO:0005524, GO:0006468, GO:0016020, GO:0016021, GO:0016301, GO:0016310, GO:0016740;best_blast_hit_tair=AT5G49760.1 Leucine-rich repeat protein kinase family protein;best_blast_hit_sprot=sp|Q9LT96|Y5977_ARATH Probable leucine-rich repeat receptor-like protein kinase At5g49770;best_blast_hit_trembl_plants=tr|I1L094|I1L094_SOYBN Uncharacterized protein LjG1.1_chr6 PGSB three_prime_UTR 59406913 59407313 . - . , Protein kinase-like protein;interpro_id=IPR011009 (Protein kinase-like domain), IPR013210 (Leucine-rich repeat-containing N-terminal%2C plant-type), IPR032675 (Leucine-rich repeat domain%2C L domain-like);gene_ontology_id=GO:0000166, GO:0004672, GO:0004674, GO:0005524, GO:0006468, GO:0016020, GO:0016021, GO:0016301, GO:0016310, GO:0016740;best_blast_hit_tair=AT5G49760.1 Leucine-rich repeat protein kinase family protein;best_blast_hit_sprot=sp|Q9LT96|Y5977_ARATH Probable leucine-rich repeat receptor-like protein kinase At5g49770;best_blast_hit_trembl_plants=tr|I1L094|I1L094_SOYBN Uncharacterized protein LjG1.1_chr6 PGSB three_prime_UTR 59406934 59407313 . - .	Protein kinase-like protein; TAIR: AT5G49760.1 Leucine-rich repeat protein kinase family protein; Swiss-Prot: sp|Q9LT96|Y5977_ARATH Probable leucine-rich repeat receptor-like protein kinase At5g49770; TrEMBL-Plants: tr|I1L094|I1L094_SOYBN Uncharacterized protein; Found in the gene: LotjaGi6g1v0277200	LRR_1, LRRNT_2, PF00069.31, PF00560.39, PF08263.17, Pkinase
LotjaGi6g1v0277200.1.nasc016	LotjaGi6g1v0277200	LotjaGi6g1v0277200	LotjaGi6g1v0277200.1.nasc016.p1																						TRUE	0.99651	11078	672	0.2985	5.20727	1	1	coding	LjG1.1_chr6	59406913	59422057	15145	-		GO:0000166, GO:0004672, GO:0004674, GO:0005524, GO:0006468, GO:0016020, GO:0016021, GO:0016301, GO:0016310, GO:0016740	Protein kinase-like protein;interpro_id=IPR011009 (Protein kinase-like domain), IPR013210 (Leucine-rich repeat-containing N-terminal%2C plant-type), IPR032675 (Leucine-rich repeat domain%2C L domain-like);gene_ontology_id=GO:0000166, GO:0004672, GO:0004674, GO:0005524, GO:0006468, GO:0016020, GO:0016021, GO:0016301, GO:0016310, GO:0016740;best_blast_hit_tair=AT5G49760.1 Leucine-rich repeat protein kinase family protein;best_blast_hit_sprot=sp|Q9LT96|Y5977_ARATH Probable leucine-rich repeat receptor-like protein kinase At5g49770;best_blast_hit_trembl_plants=tr|I1L094|I1L094_SOYBN Uncharacterized protein LjG1.1_chr6 PGSB three_prime_UTR 59406913 59407313 . - . , Protein kinase-like protein;interpro_id=IPR011009 (Protein kinase-like domain), IPR013210 (Leucine-rich repeat-containing N-terminal%2C plant-type), IPR032675 (Leucine-rich repeat domain%2C L domain-like);gene_ontology_id=GO:0000166, GO:0004672, GO:0004674, GO:0005524, GO:0006468, GO:0016020, GO:0016021, GO:0016301, GO:0016310, GO:0016740;best_blast_hit_tair=AT5G49760.1 Leucine-rich repeat protein kinase family protein;best_blast_hit_sprot=sp|Q9LT96|Y5977_ARATH Probable leucine-rich repeat receptor-like protein kinase At5g49770;best_blast_hit_trembl_plants=tr|I1L094|I1L094_SOYBN Uncharacterized protein LjG1.1_chr6 PGSB three_prime_UTR 59406934 59407313 . - .	Protein kinase-like protein; TAIR: AT5G49760.1 Leucine-rich repeat protein kinase family protein; Swiss-Prot: sp|Q9LT96|Y5977_ARATH Probable leucine-rich repeat receptor-like protein kinase At5g49770; TrEMBL-Plants: tr|I1L094|I1L094_SOYBN Uncharacterized protein; Found in the gene: LotjaGi6g1v0277200	LRR_1, LRRNT_2, PF00069.31, PF00560.39, PF08263.17, Pkinase
LotjaGi6g1v0277200.1.nasc016	LotjaGi6g1v0277200	LotjaGi6g1v0277200	LotjaGi6g1v0277200.1.nasc016.p3																						TRUE	0.94995	11078	672	0.2985	5.20727	1	1	coding	LjG1.1_chr6	59406913	59422057	15145	-		GO:0000166, GO:0004672, GO:0004674, GO:0005524, GO:0006468, GO:0016020, GO:0016021, GO:0016301, GO:0016310, GO:0016740	Protein kinase-like protein;interpro_id=IPR011009 (Protein kinase-like domain), IPR013210 (Leucine-rich repeat-containing N-terminal%2C plant-type), IPR032675 (Leucine-rich repeat domain%2C L domain-like);gene_ontology_id=GO:0000166, GO:0004672, GO:0004674, GO:0005524, GO:0006468, GO:0016020, GO:0016021, GO:0016301, GO:0016310, GO:0016740;best_blast_hit_tair=AT5G49760.1 Leucine-rich repeat protein kinase family protein;best_blast_hit_sprot=sp|Q9LT96|Y5977_ARATH Probable leucine-rich repeat receptor-like protein kinase At5g49770;best_blast_hit_trembl_plants=tr|I1L094|I1L094_SOYBN Uncharacterized protein LjG1.1_chr6 PGSB three_prime_UTR 59406913 59407313 . - . , Protein kinase-like protein;interpro_id=IPR011009 (Protein kinase-like domain), IPR013210 (Leucine-rich repeat-containing N-terminal%2C plant-type), IPR032675 (Leucine-rich repeat domain%2C L domain-like);gene_ontology_id=GO:0000166, GO:0004672, GO:0004674, GO:0005524, GO:0006468, GO:0016020, GO:0016021, GO:0016301, GO:0016310, GO:0016740;best_blast_hit_tair=AT5G49760.1 Leucine-rich repeat protein kinase family protein;best_blast_hit_sprot=sp|Q9LT96|Y5977_ARATH Probable leucine-rich repeat receptor-like protein kinase At5g49770;best_blast_hit_trembl_plants=tr|I1L094|I1L094_SOYBN Uncharacterized protein LjG1.1_chr6 PGSB three_prime_UTR 59406934 59407313 . - .	Protein kinase-like protein; TAIR: AT5G49760.1 Leucine-rich repeat protein kinase family protein; Swiss-Prot: sp|Q9LT96|Y5977_ARATH Probable leucine-rich repeat receptor-like protein kinase At5g49770; TrEMBL-Plants: tr|I1L094|I1L094_SOYBN Uncharacterized protein; Found in the gene: LotjaGi6g1v0277200	LRR_1, LRRNT_2, PF00069.31, PF00560.39, PF08263.17, Pkinase
LotjaGi6g1v0277200.1.nasc016	LotjaGi6g1v0277200	LotjaGi6g1v0277200	LotjaGi6g1v0277200.1.nasc016.p2																						TRUE	0.97658	11078	672	0.2985	5.20727	1	1	coding	LjG1.1_chr6	59406913	59422057	15145	-		GO:0000166, GO:0004672, GO:0004674, GO:0005524, GO:0006468, GO:0016020, GO:0016021, GO:0016301, GO:0016310, GO:0016740	Protein kinase-like protein;interpro_id=IPR011009 (Protein kinase-like domain), IPR013210 (Leucine-rich repeat-containing N-terminal%2C plant-type), IPR032675 (Leucine-rich repeat domain%2C L domain-like);gene_ontology_id=GO:0000166, GO:0004672, GO:0004674, GO:0005524, GO:0006468, GO:0016020, GO:0016021, GO:0016301, GO:0016310, GO:0016740;best_blast_hit_tair=AT5G49760.1 Leucine-rich repeat protein kinase family protein;best_blast_hit_sprot=sp|Q9LT96|Y5977_ARATH Probable leucine-rich repeat receptor-like protein kinase At5g49770;best_blast_hit_trembl_plants=tr|I1L094|I1L094_SOYBN Uncharacterized protein LjG1.1_chr6 PGSB three_prime_UTR 59406913 59407313 . - . , Protein kinase-like protein;interpro_id=IPR011009 (Protein kinase-like domain), IPR013210 (Leucine-rich repeat-containing N-terminal%2C plant-type), IPR032675 (Leucine-rich repeat domain%2C L domain-like);gene_ontology_id=GO:0000166, GO:0004672, GO:0004674, GO:0005524, GO:0006468, GO:0016020, GO:0016021, GO:0016301, GO:0016310, GO:0016740;best_blast_hit_tair=AT5G49760.1 Leucine-rich repeat protein kinase family protein;best_blast_hit_sprot=sp|Q9LT96|Y5977_ARATH Probable leucine-rich repeat receptor-like protein kinase At5g49770;best_blast_hit_trembl_plants=tr|I1L094|I1L094_SOYBN Uncharacterized protein LjG1.1_chr6 PGSB three_prime_UTR 59406934 59407313 . - .	Protein kinase-like protein; TAIR: AT5G49760.1 Leucine-rich repeat protein kinase family protein; Swiss-Prot: sp|Q9LT96|Y5977_ARATH Probable leucine-rich repeat receptor-like protein kinase At5g49770; TrEMBL-Plants: tr|I1L094|I1L094_SOYBN Uncharacterized protein; Found in the gene: LotjaGi6g1v0277200	LRR_1, LRRNT_2, PF00069.31, PF00560.39, PF08263.17, Pkinase
LotjaGi6g1v0277200.1.nasc017	LotjaGi6g1v0277200	LotjaGi6g1v0277200	LotjaGi6g1v0277200.1.nasc017.p4																						TRUE	0.9929	11398	777	0.2985	5.73889	1	1	coding	LjG1.1_chr6	59406913	59422057	15145	-		GO:0000166, GO:0004672, GO:0004674, GO:0005524, GO:0006468, GO:0016020, GO:0016021, GO:0016301, GO:0016310, GO:0016740	Protein kinase-like protein;interpro_id=IPR011009 (Protein kinase-like domain), IPR013210 (Leucine-rich repeat-containing N-terminal%2C plant-type), IPR032675 (Leucine-rich repeat domain%2C L domain-like);gene_ontology_id=GO:0000166, GO:0004672, GO:0004674, GO:0005524, GO:0006468, GO:0016020, GO:0016021, GO:0016301, GO:0016310, GO:0016740;best_blast_hit_tair=AT5G49760.1 Leucine-rich repeat protein kinase family protein;best_blast_hit_sprot=sp|Q9LT96|Y5977_ARATH Probable leucine-rich repeat receptor-like protein kinase At5g49770;best_blast_hit_trembl_plants=tr|I1L094|I1L094_SOYBN Uncharacterized protein LjG1.1_chr6 PGSB three_prime_UTR 59406913 59407313 . - . , Protein kinase-like protein;interpro_id=IPR011009 (Protein kinase-like domain), IPR013210 (Leucine-rich repeat-containing N-terminal%2C plant-type), IPR032675 (Leucine-rich repeat domain%2C L domain-like);gene_ontology_id=GO:0000166, GO:0004672, GO:0004674, GO:0005524, GO:0006468, GO:0016020, GO:0016021, GO:0016301, GO:0016310, GO:0016740;best_blast_hit_tair=AT5G49760.1 Leucine-rich repeat protein kinase family protein;best_blast_hit_sprot=sp|Q9LT96|Y5977_ARATH Probable leucine-rich repeat receptor-like protein kinase At5g49770;best_blast_hit_trembl_plants=tr|I1L094|I1L094_SOYBN Uncharacterized protein LjG1.1_chr6 PGSB three_prime_UTR 59406934 59407313 . - .	Protein kinase-like protein; TAIR: AT5G49760.1 Leucine-rich repeat protein kinase family protein; Swiss-Prot: sp|Q9LT96|Y5977_ARATH Probable leucine-rich repeat receptor-like protein kinase At5g49770; TrEMBL-Plants: tr|I1L094|I1L094_SOYBN Uncharacterized protein; Found in the gene: LotjaGi6g1v0277200	LRR_1, LRRNT_2, PF00069.31, PF00560.39, PF08263.17, Pkinase
LotjaGi6g1v0277200.1.nasc017	LotjaGi6g1v0277200	LotjaGi6g1v0277200	LotjaGi6g1v0277200.1.nasc017.p2																						TRUE	0.97658	11398	777	0.2985	5.73889	1	1	coding	LjG1.1_chr6	59406913	59422057	15145	-		GO:0000166, GO:0004672, GO:0004674, GO:0005524, GO:0006468, GO:0016020, GO:0016021, GO:0016301, GO:0016310, GO:0016740	Protein kinase-like protein;interpro_id=IPR011009 (Protein kinase-like domain), IPR013210 (Leucine-rich repeat-containing N-terminal%2C plant-type), IPR032675 (Leucine-rich repeat domain%2C L domain-like);gene_ontology_id=GO:0000166, GO:0004672, GO:0004674, GO:0005524, GO:0006468, GO:0016020, GO:0016021, GO:0016301, GO:0016310, GO:0016740;best_blast_hit_tair=AT5G49760.1 Leucine-rich repeat protein kinase family protein;best_blast_hit_sprot=sp|Q9LT96|Y5977_ARATH Probable leucine-rich repeat receptor-like protein kinase At5g49770;best_blast_hit_trembl_plants=tr|I1L094|I1L094_SOYBN Uncharacterized protein LjG1.1_chr6 PGSB three_prime_UTR 59406913 59407313 . - . , Protein kinase-like protein;interpro_id=IPR011009 (Protein kinase-like domain), IPR013210 (Leucine-rich repeat-containing N-terminal%2C plant-type), IPR032675 (Leucine-rich repeat domain%2C L domain-like);gene_ontology_id=GO:0000166, GO:0004672, GO:0004674, GO:0005524, GO:0006468, GO:0016020, GO:0016021, GO:0016301, GO:0016310, GO:0016740;best_blast_hit_tair=AT5G49760.1 Leucine-rich repeat protein kinase family protein;best_blast_hit_sprot=sp|Q9LT96|Y5977_ARATH Probable leucine-rich repeat receptor-like protein kinase At5g49770;best_blast_hit_trembl_plants=tr|I1L094|I1L094_SOYBN Uncharacterized protein LjG1.1_chr6 PGSB three_prime_UTR 59406934 59407313 . - .	Protein kinase-like protein; TAIR: AT5G49760.1 Leucine-rich repeat protein kinase family protein; Swiss-Prot: sp|Q9LT96|Y5977_ARATH Probable leucine-rich repeat receptor-like protein kinase At5g49770; TrEMBL-Plants: tr|I1L094|I1L094_SOYBN Uncharacterized protein; Found in the gene: LotjaGi6g1v0277200	LRR_1, LRRNT_2, PF00069.31, PF00560.39, PF08263.17, Pkinase
LotjaGi6g1v0277200.1.nasc017	LotjaGi6g1v0277200	LotjaGi6g1v0277200	LotjaGi6g1v0277200.1.nasc017.p3																						TRUE	0.94995	11398	777	0.2985	5.73889	1	1	coding	LjG1.1_chr6	59406913	59422057	15145	-		GO:0000166, GO:0004672, GO:0004674, GO:0005524, GO:0006468, GO:0016020, GO:0016021, GO:0016301, GO:0016310, GO:0016740	Protein kinase-like protein;interpro_id=IPR011009 (Protein kinase-like domain), IPR013210 (Leucine-rich repeat-containing N-terminal%2C plant-type), IPR032675 (Leucine-rich repeat domain%2C L domain-like);gene_ontology_id=GO:0000166, GO:0004672, GO:0004674, GO:0005524, GO:0006468, GO:0016020, GO:0016021, GO:0016301, GO:0016310, GO:0016740;best_blast_hit_tair=AT5G49760.1 Leucine-rich repeat protein kinase family protein;best_blast_hit_sprot=sp|Q9LT96|Y5977_ARATH Probable leucine-rich repeat receptor-like protein kinase At5g49770;best_blast_hit_trembl_plants=tr|I1L094|I1L094_SOYBN Uncharacterized protein LjG1.1_chr6 PGSB three_prime_UTR 59406913 59407313 . - . , Protein kinase-like protein;interpro_id=IPR011009 (Protein kinase-like domain), IPR013210 (Leucine-rich repeat-containing N-terminal%2C plant-type), IPR032675 (Leucine-rich repeat domain%2C L domain-like);gene_ontology_id=GO:0000166, GO:0004672, GO:0004674, GO:0005524, GO:0006468, GO:0016020, GO:0016021, GO:0016301, GO:0016310, GO:0016740;best_blast_hit_tair=AT5G49760.1 Leucine-rich repeat protein kinase family protein;best_blast_hit_sprot=sp|Q9LT96|Y5977_ARATH Probable leucine-rich repeat receptor-like protein kinase At5g49770;best_blast_hit_trembl_plants=tr|I1L094|I1L094_SOYBN Uncharacterized protein LjG1.1_chr6 PGSB three_prime_UTR 59406934 59407313 . - .	Protein kinase-like protein; TAIR: AT5G49760.1 Leucine-rich repeat protein kinase family protein; Swiss-Prot: sp|Q9LT96|Y5977_ARATH Probable leucine-rich repeat receptor-like protein kinase At5g49770; TrEMBL-Plants: tr|I1L094|I1L094_SOYBN Uncharacterized protein; Found in the gene: LotjaGi6g1v0277200	LRR_1, LRRNT_2, PF00069.31, PF00560.39, PF08263.17, Pkinase
LotjaGi6g1v0277200.1.nasc017	LotjaGi6g1v0277200	LotjaGi6g1v0277200	LotjaGi6g1v0277200.1.nasc017.p1																						TRUE	0.99651	11398	777	0.2985	5.73889	1	1	coding	LjG1.1_chr6	59406913	59422057	15145	-		GO:0000166, GO:0004672, GO:0004674, GO:0005524, GO:0006468, GO:0016020, GO:0016021, GO:0016301, GO:0016310, GO:0016740	Protein kinase-like protein;interpro_id=IPR011009 (Protein kinase-like domain), IPR013210 (Leucine-rich repeat-containing N-terminal%2C plant-type), IPR032675 (Leucine-rich repeat domain%2C L domain-like);gene_ontology_id=GO:0000166, GO:0004672, GO:0004674, GO:0005524, GO:0006468, GO:0016020, GO:0016021, GO:0016301, GO:0016310, GO:0016740;best_blast_hit_tair=AT5G49760.1 Leucine-rich repeat protein kinase family protein;best_blast_hit_sprot=sp|Q9LT96|Y5977_ARATH Probable leucine-rich repeat receptor-like protein kinase At5g49770;best_blast_hit_trembl_plants=tr|I1L094|I1L094_SOYBN Uncharacterized protein LjG1.1_chr6 PGSB three_prime_UTR 59406913 59407313 . - . , Protein kinase-like protein;interpro_id=IPR011009 (Protein kinase-like domain), IPR013210 (Leucine-rich repeat-containing N-terminal%2C plant-type), IPR032675 (Leucine-rich repeat domain%2C L domain-like);gene_ontology_id=GO:0000166, GO:0004672, GO:0004674, GO:0005524, GO:0006468, GO:0016020, GO:0016021, GO:0016301, GO:0016310, GO:0016740;best_blast_hit_tair=AT5G49760.1 Leucine-rich repeat protein kinase family protein;best_blast_hit_sprot=sp|Q9LT96|Y5977_ARATH Probable leucine-rich repeat receptor-like protein kinase At5g49770;best_blast_hit_trembl_plants=tr|I1L094|I1L094_SOYBN Uncharacterized protein LjG1.1_chr6 PGSB three_prime_UTR 59406934 59407313 . - .	Protein kinase-like protein; TAIR: AT5G49760.1 Leucine-rich repeat protein kinase family protein; Swiss-Prot: sp|Q9LT96|Y5977_ARATH Probable leucine-rich repeat receptor-like protein kinase At5g49770; TrEMBL-Plants: tr|I1L094|I1L094_SOYBN Uncharacterized protein; Found in the gene: LotjaGi6g1v0277200	LRR_1, LRRNT_2, PF00069.31, PF00560.39, PF08263.17, Pkinase
LotjaGi6g1v0277200.1.nasc018	LotjaGi6g1v0277200	LotjaGi6g1v0277200	LotjaGi6g1v0277200.1.nasc018.p2																						TRUE	0.97658	11719	827	0.30235	5.97931	1	1	coding	LjG1.1_chr6	59406913	59422057	15145	-		GO:0000166, GO:0004672, GO:0004674, GO:0005524, GO:0006468, GO:0016020, GO:0016021, GO:0016301, GO:0016310, GO:0016740	Protein kinase-like protein;interpro_id=IPR011009 (Protein kinase-like domain), IPR013210 (Leucine-rich repeat-containing N-terminal%2C plant-type), IPR032675 (Leucine-rich repeat domain%2C L domain-like);gene_ontology_id=GO:0000166, GO:0004672, GO:0004674, GO:0005524, GO:0006468, GO:0016020, GO:0016021, GO:0016301, GO:0016310, GO:0016740;best_blast_hit_tair=AT5G49760.1 Leucine-rich repeat protein kinase family protein;best_blast_hit_sprot=sp|Q9LT96|Y5977_ARATH Probable leucine-rich repeat receptor-like protein kinase At5g49770;best_blast_hit_trembl_plants=tr|I1L094|I1L094_SOYBN Uncharacterized protein LjG1.1_chr6 PGSB three_prime_UTR 59406913 59407313 . - . , Protein kinase-like protein;interpro_id=IPR011009 (Protein kinase-like domain), IPR013210 (Leucine-rich repeat-containing N-terminal%2C plant-type), IPR032675 (Leucine-rich repeat domain%2C L domain-like);gene_ontology_id=GO:0000166, GO:0004672, GO:0004674, GO:0005524, GO:0006468, GO:0016020, GO:0016021, GO:0016301, GO:0016310, GO:0016740;best_blast_hit_tair=AT5G49760.1 Leucine-rich repeat protein kinase family protein;best_blast_hit_sprot=sp|Q9LT96|Y5977_ARATH Probable leucine-rich repeat receptor-like protein kinase At5g49770;best_blast_hit_trembl_plants=tr|I1L094|I1L094_SOYBN Uncharacterized protein LjG1.1_chr6 PGSB three_prime_UTR 59406934 59407313 . - .	Protein kinase-like protein; TAIR: AT5G49760.1 Leucine-rich repeat protein kinase family protein; Swiss-Prot: sp|Q9LT96|Y5977_ARATH Probable leucine-rich repeat receptor-like protein kinase At5g49770; TrEMBL-Plants: tr|I1L094|I1L094_SOYBN Uncharacterized protein; Found in the gene: LotjaGi6g1v0277200	LRR_1, LRRNT_2, PF00069.31, PF00560.39, PF08263.17, Pkinase
LotjaGi6g1v0277200.1.nasc018	LotjaGi6g1v0277200	LotjaGi6g1v0277200	LotjaGi6g1v0277200.1.nasc018.p1																						TRUE	0.99651	11719	827	0.30235	5.97931	1	1	coding	LjG1.1_chr6	59406913	59422057	15145	-		GO:0000166, GO:0004672, GO:0004674, GO:0005524, GO:0006468, GO:0016020, GO:0016021, GO:0016301, GO:0016310, GO:0016740	Protein kinase-like protein;interpro_id=IPR011009 (Protein kinase-like domain), IPR013210 (Leucine-rich repeat-containing N-terminal%2C plant-type), IPR032675 (Leucine-rich repeat domain%2C L domain-like);gene_ontology_id=GO:0000166, GO:0004672, GO:0004674, GO:0005524, GO:0006468, GO:0016020, GO:0016021, GO:0016301, GO:0016310, GO:0016740;best_blast_hit_tair=AT5G49760.1 Leucine-rich repeat protein kinase family protein;best_blast_hit_sprot=sp|Q9LT96|Y5977_ARATH Probable leucine-rich repeat receptor-like protein kinase At5g49770;best_blast_hit_trembl_plants=tr|I1L094|I1L094_SOYBN Uncharacterized protein LjG1.1_chr6 PGSB three_prime_UTR 59406913 59407313 . - . , Protein kinase-like protein;interpro_id=IPR011009 (Protein kinase-like domain), IPR013210 (Leucine-rich repeat-containing N-terminal%2C plant-type), IPR032675 (Leucine-rich repeat domain%2C L domain-like);gene_ontology_id=GO:0000166, GO:0004672, GO:0004674, GO:0005524, GO:0006468, GO:0016020, GO:0016021, GO:0016301, GO:0016310, GO:0016740;best_blast_hit_tair=AT5G49760.1 Leucine-rich repeat protein kinase family protein;best_blast_hit_sprot=sp|Q9LT96|Y5977_ARATH Probable leucine-rich repeat receptor-like protein kinase At5g49770;best_blast_hit_trembl_plants=tr|I1L094|I1L094_SOYBN Uncharacterized protein LjG1.1_chr6 PGSB three_prime_UTR 59406934 59407313 . - .	Protein kinase-like protein; TAIR: AT5G49760.1 Leucine-rich repeat protein kinase family protein; Swiss-Prot: sp|Q9LT96|Y5977_ARATH Probable leucine-rich repeat receptor-like protein kinase At5g49770; TrEMBL-Plants: tr|I1L094|I1L094_SOYBN Uncharacterized protein; Found in the gene: LotjaGi6g1v0277200	LRR_1, LRRNT_2, PF00069.31, PF00560.39, PF08263.17, Pkinase
LotjaGi6g1v0277200.1.nasc018	LotjaGi6g1v0277200	LotjaGi6g1v0277200	LotjaGi6g1v0277200.1.nasc018.p4																						TRUE	0.99436	11719	827	0.30235	5.97931	1	1	coding	LjG1.1_chr6	59406913	59422057	15145	-		GO:0000166, GO:0004672, GO:0004674, GO:0005524, GO:0006468, GO:0016020, GO:0016021, GO:0016301, GO:0016310, GO:0016740	Protein kinase-like protein;interpro_id=IPR011009 (Protein kinase-like domain), IPR013210 (Leucine-rich repeat-containing N-terminal%2C plant-type), IPR032675 (Leucine-rich repeat domain%2C L domain-like);gene_ontology_id=GO:0000166, GO:0004672, GO:0004674, GO:0005524, GO:0006468, GO:0016020, GO:0016021, GO:0016301, GO:0016310, GO:0016740;best_blast_hit_tair=AT5G49760.1 Leucine-rich repeat protein kinase family protein;best_blast_hit_sprot=sp|Q9LT96|Y5977_ARATH Probable leucine-rich repeat receptor-like protein kinase At5g49770;best_blast_hit_trembl_plants=tr|I1L094|I1L094_SOYBN Uncharacterized protein LjG1.1_chr6 PGSB three_prime_UTR 59406913 59407313 . - . , Protein kinase-like protein;interpro_id=IPR011009 (Protein kinase-like domain), IPR013210 (Leucine-rich repeat-containing N-terminal%2C plant-type), IPR032675 (Leucine-rich repeat domain%2C L domain-like);gene_ontology_id=GO:0000166, GO:0004672, GO:0004674, GO:0005524, GO:0006468, GO:0016020, GO:0016021, GO:0016301, GO:0016310, GO:0016740;best_blast_hit_tair=AT5G49760.1 Leucine-rich repeat protein kinase family protein;best_blast_hit_sprot=sp|Q9LT96|Y5977_ARATH Probable leucine-rich repeat receptor-like protein kinase At5g49770;best_blast_hit_trembl_plants=tr|I1L094|I1L094_SOYBN Uncharacterized protein LjG1.1_chr6 PGSB three_prime_UTR 59406934 59407313 . - .	Protein kinase-like protein; TAIR: AT5G49760.1 Leucine-rich repeat protein kinase family protein; Swiss-Prot: sp|Q9LT96|Y5977_ARATH Probable leucine-rich repeat receptor-like protein kinase At5g49770; TrEMBL-Plants: tr|I1L094|I1L094_SOYBN Uncharacterized protein; Found in the gene: LotjaGi6g1v0277200	LRR_1, LRRNT_2, PF00069.31, PF00560.39, PF08263.17, Pkinase
LotjaGi6g1v0277200.1.nasc018	LotjaGi6g1v0277200	LotjaGi6g1v0277200	LotjaGi6g1v0277200.1.nasc018.p3																						TRUE	0.94995	11719	827	0.30235	5.97931	1	1	coding	LjG1.1_chr6	59406913	59422057	15145	-		GO:0000166, GO:0004672, GO:0004674, GO:0005524, GO:0006468, GO:0016020, GO:0016021, GO:0016301, GO:0016310, GO:0016740	Protein kinase-like protein;interpro_id=IPR011009 (Protein kinase-like domain), IPR013210 (Leucine-rich repeat-containing N-terminal%2C plant-type), IPR032675 (Leucine-rich repeat domain%2C L domain-like);gene_ontology_id=GO:0000166, GO:0004672, GO:0004674, GO:0005524, GO:0006468, GO:0016020, GO:0016021, GO:0016301, GO:0016310, GO:0016740;best_blast_hit_tair=AT5G49760.1 Leucine-rich repeat protein kinase family protein;best_blast_hit_sprot=sp|Q9LT96|Y5977_ARATH Probable leucine-rich repeat receptor-like protein kinase At5g49770;best_blast_hit_trembl_plants=tr|I1L094|I1L094_SOYBN Uncharacterized protein LjG1.1_chr6 PGSB three_prime_UTR 59406913 59407313 . - . , Protein kinase-like protein;interpro_id=IPR011009 (Protein kinase-like domain), IPR013210 (Leucine-rich repeat-containing N-terminal%2C plant-type), IPR032675 (Leucine-rich repeat domain%2C L domain-like);gene_ontology_id=GO:0000166, GO:0004672, GO:0004674, GO:0005524, GO:0006468, GO:0016020, GO:0016021, GO:0016301, GO:0016310, GO:0016740;best_blast_hit_tair=AT5G49760.1 Leucine-rich repeat protein kinase family protein;best_blast_hit_sprot=sp|Q9LT96|Y5977_ARATH Probable leucine-rich repeat receptor-like protein kinase At5g49770;best_blast_hit_trembl_plants=tr|I1L094|I1L094_SOYBN Uncharacterized protein LjG1.1_chr6 PGSB three_prime_UTR 59406934 59407313 . - .	Protein kinase-like protein; TAIR: AT5G49760.1 Leucine-rich repeat protein kinase family protein; Swiss-Prot: sp|Q9LT96|Y5977_ARATH Probable leucine-rich repeat receptor-like protein kinase At5g49770; TrEMBL-Plants: tr|I1L094|I1L094_SOYBN Uncharacterized protein; Found in the gene: LotjaGi6g1v0277200	LRR_1, LRRNT_2, PF00069.31, PF00560.39, PF08263.17, Pkinase
LotjaGi6g1v0277200.2	LotjaGi6g1v0277200	LotjaGi6g1v0277200	LotjaGi6g1v0277200.2.p1																						TRUE	0.99675	3213	931	0.47601	5.68261	1	1	coding	LjG1.1_chr6	59406913	59422057	15145	-		GO:0000166, GO:0004672, GO:0004674, GO:0005524, GO:0006468, GO:0016020, GO:0016021, GO:0016301, GO:0016310, GO:0016740	Protein kinase-like protein;interpro_id=IPR011009 (Protein kinase-like domain), IPR013210 (Leucine-rich repeat-containing N-terminal%2C plant-type), IPR032675 (Leucine-rich repeat domain%2C L domain-like);gene_ontology_id=GO:0000166, GO:0004672, GO:0004674, GO:0005524, GO:0006468, GO:0016020, GO:0016021, GO:0016301, GO:0016310, GO:0016740;best_blast_hit_tair=AT5G49760.1 Leucine-rich repeat protein kinase family protein;best_blast_hit_sprot=sp|Q9LT96|Y5977_ARATH Probable leucine-rich repeat receptor-like protein kinase At5g49770;best_blast_hit_trembl_plants=tr|I1L094|I1L094_SOYBN Uncharacterized protein LjG1.1_chr6 PGSB three_prime_UTR 59406913 59407313 . - . , Protein kinase-like protein;interpro_id=IPR011009 (Protein kinase-like domain), IPR013210 (Leucine-rich repeat-containing N-terminal%2C plant-type), IPR032675 (Leucine-rich repeat domain%2C L domain-like);gene_ontology_id=GO:0000166, GO:0004672, GO:0004674, GO:0005524, GO:0006468, GO:0016020, GO:0016021, GO:0016301, GO:0016310, GO:0016740;best_blast_hit_tair=AT5G49760.1 Leucine-rich repeat protein kinase family protein;best_blast_hit_sprot=sp|Q9LT96|Y5977_ARATH Probable leucine-rich repeat receptor-like protein kinase At5g49770;best_blast_hit_trembl_plants=tr|I1L094|I1L094_SOYBN Uncharacterized protein LjG1.1_chr6 PGSB three_prime_UTR 59406934 59407313 . - .	Protein kinase-like protein; TAIR: AT5G49760.1 Leucine-rich repeat protein kinase family protein; Swiss-Prot: sp|Q9LT96|Y5977_ARATH Probable leucine-rich repeat receptor-like protein kinase At5g49770; TrEMBL-Plants: tr|I1L094|I1L094_SOYBN Uncharacterized protein; Found in the gene: LotjaGi6g1v0277200	LRR_1, LRRNT_2, PF00069.31, PF00560.39, PF08263.17, Pkinase
LotjaGi6g1v0277200.2.nasc001	LotjaGi6g1v0277200	LotjaGi6g1v0277200	LotjaGi6g1v0277200.2.nasc001.p1																						FALSE	0.03714	421	119	0.35536	9.50704	1	0.324534	noncoding	LjG1.1_chr6	59406913	59422057	15145	-		GO:0000166, GO:0004672, GO:0004674, GO:0005524, GO:0006468, GO:0016020, GO:0016021, GO:0016301, GO:0016310, GO:0016740	Protein kinase-like protein;interpro_id=IPR011009 (Protein kinase-like domain), IPR013210 (Leucine-rich repeat-containing N-terminal%2C plant-type), IPR032675 (Leucine-rich repeat domain%2C L domain-like);gene_ontology_id=GO:0000166, GO:0004672, GO:0004674, GO:0005524, GO:0006468, GO:0016020, GO:0016021, GO:0016301, GO:0016310, GO:0016740;best_blast_hit_tair=AT5G49760.1 Leucine-rich repeat protein kinase family protein;best_blast_hit_sprot=sp|Q9LT96|Y5977_ARATH Probable leucine-rich repeat receptor-like protein kinase At5g49770;best_blast_hit_trembl_plants=tr|I1L094|I1L094_SOYBN Uncharacterized protein LjG1.1_chr6 PGSB three_prime_UTR 59406913 59407313 . - . , Protein kinase-like protein;interpro_id=IPR011009 (Protein kinase-like domain), IPR013210 (Leucine-rich repeat-containing N-terminal%2C plant-type), IPR032675 (Leucine-rich repeat domain%2C L domain-like);gene_ontology_id=GO:0000166, GO:0004672, GO:0004674, GO:0005524, GO:0006468, GO:0016020, GO:0016021, GO:0016301, GO:0016310, GO:0016740;best_blast_hit_tair=AT5G49760.1 Leucine-rich repeat protein kinase family protein;best_blast_hit_sprot=sp|Q9LT96|Y5977_ARATH Probable leucine-rich repeat receptor-like protein kinase At5g49770;best_blast_hit_trembl_plants=tr|I1L094|I1L094_SOYBN Uncharacterized protein LjG1.1_chr6 PGSB three_prime_UTR 59406934 59407313 . - .	Protein kinase-like protein; TAIR: AT5G49760.1 Leucine-rich repeat protein kinase family protein; Swiss-Prot: sp|Q9LT96|Y5977_ARATH Probable leucine-rich repeat receptor-like protein kinase At5g49770; TrEMBL-Plants: tr|I1L094|I1L094_SOYBN Uncharacterized protein; Found in the gene: LotjaGi6g1v0277200	LRR_1, LRRNT_2, PF00069.31, PF00560.39, PF08263.17, Pkinase
LotjaGi6g1v0277200.2.nasc002	LotjaGi6g1v0277200	LotjaGi6g1v0277200																									717	72	0.25685	4.23936	1	0.286451	noncoding	LjG1.1_chr6	59406913	59422057	15145	-		GO:0000166, GO:0004672, GO:0004674, GO:0005524, GO:0006468, GO:0016020, GO:0016021, GO:0016301, GO:0016310, GO:0016740	Protein kinase-like protein;interpro_id=IPR011009 (Protein kinase-like domain), IPR013210 (Leucine-rich repeat-containing N-terminal%2C plant-type), IPR032675 (Leucine-rich repeat domain%2C L domain-like);gene_ontology_id=GO:0000166, GO:0004672, GO:0004674, GO:0005524, GO:0006468, GO:0016020, GO:0016021, GO:0016301, GO:0016310, GO:0016740;best_blast_hit_tair=AT5G49760.1 Leucine-rich repeat protein kinase family protein;best_blast_hit_sprot=sp|Q9LT96|Y5977_ARATH Probable leucine-rich repeat receptor-like protein kinase At5g49770;best_blast_hit_trembl_plants=tr|I1L094|I1L094_SOYBN Uncharacterized protein LjG1.1_chr6 PGSB three_prime_UTR 59406913 59407313 . - . , Protein kinase-like protein;interpro_id=IPR011009 (Protein kinase-like domain), IPR013210 (Leucine-rich repeat-containing N-terminal%2C plant-type), IPR032675 (Leucine-rich repeat domain%2C L domain-like);gene_ontology_id=GO:0000166, GO:0004672, GO:0004674, GO:0005524, GO:0006468, GO:0016020, GO:0016021, GO:0016301, GO:0016310, GO:0016740;best_blast_hit_tair=AT5G49760.1 Leucine-rich repeat protein kinase family protein;best_blast_hit_sprot=sp|Q9LT96|Y5977_ARATH Probable leucine-rich repeat receptor-like protein kinase At5g49770;best_blast_hit_trembl_plants=tr|I1L094|I1L094_SOYBN Uncharacterized protein LjG1.1_chr6 PGSB three_prime_UTR 59406934 59407313 . - .	Protein kinase-like protein; TAIR: AT5G49760.1 Leucine-rich repeat protein kinase family protein; Swiss-Prot: sp|Q9LT96|Y5977_ARATH Probable leucine-rich repeat receptor-like protein kinase At5g49770; TrEMBL-Plants: tr|I1L094|I1L094_SOYBN Uncharacterized protein; Found in the gene: LotjaGi6g1v0277200	LRR_1, LRRNT_2, PF00069.31, PF00560.39, PF08263.17, Pkinase
LotjaGi6g1v0277200.2.nasc003	LotjaGi6g1v0277200	LotjaGi6g1v0277200																									423	97	0.3923	4.93211	1	0.493097	noncoding	LjG1.1_chr6	59406913	59422057	15145	-		GO:0000166, GO:0004672, GO:0004674, GO:0005524, GO:0006468, GO:0016020, GO:0016021, GO:0016301, GO:0016310, GO:0016740	Protein kinase-like protein;interpro_id=IPR011009 (Protein kinase-like domain), IPR013210 (Leucine-rich repeat-containing N-terminal%2C plant-type), IPR032675 (Leucine-rich repeat domain%2C L domain-like);gene_ontology_id=GO:0000166, GO:0004672, GO:0004674, GO:0005524, GO:0006468, GO:0016020, GO:0016021, GO:0016301, GO:0016310, GO:0016740;best_blast_hit_tair=AT5G49760.1 Leucine-rich repeat protein kinase family protein;best_blast_hit_sprot=sp|Q9LT96|Y5977_ARATH Probable leucine-rich repeat receptor-like protein kinase At5g49770;best_blast_hit_trembl_plants=tr|I1L094|I1L094_SOYBN Uncharacterized protein LjG1.1_chr6 PGSB three_prime_UTR 59406913 59407313 . - . , Protein kinase-like protein;interpro_id=IPR011009 (Protein kinase-like domain), IPR013210 (Leucine-rich repeat-containing N-terminal%2C plant-type), IPR032675 (Leucine-rich repeat domain%2C L domain-like);gene_ontology_id=GO:0000166, GO:0004672, GO:0004674, GO:0005524, GO:0006468, GO:0016020, GO:0016021, GO:0016301, GO:0016310, GO:0016740;best_blast_hit_tair=AT5G49760.1 Leucine-rich repeat protein kinase family protein;best_blast_hit_sprot=sp|Q9LT96|Y5977_ARATH Probable leucine-rich repeat receptor-like protein kinase At5g49770;best_blast_hit_trembl_plants=tr|I1L094|I1L094_SOYBN Uncharacterized protein LjG1.1_chr6 PGSB three_prime_UTR 59406934 59407313 . - .	Protein kinase-like protein; TAIR: AT5G49760.1 Leucine-rich repeat protein kinase family protein; Swiss-Prot: sp|Q9LT96|Y5977_ARATH Probable leucine-rich repeat receptor-like protein kinase At5g49770; TrEMBL-Plants: tr|I1L094|I1L094_SOYBN Uncharacterized protein; Found in the gene: LotjaGi6g1v0277200	LRR_1, LRRNT_2, PF00069.31, PF00560.39, PF08263.17, Pkinase
LotjaGi6g1v0277200.2.nasc004	LotjaGi6g1v0277200	LotjaGi6g1v0277200	LotjaGi6g1v0277200.2.nasc004.p1																						TRUE	0.98207	617	121	0.32947	4.80815	1	0.638824	coding	LjG1.1_chr6	59406913	59422057	15145	-		GO:0000166, GO:0004672, GO:0004674, GO:0005524, GO:0006468, GO:0016020, GO:0016021, GO:0016301, GO:0016310, GO:0016740	Protein kinase-like protein;interpro_id=IPR011009 (Protein kinase-like domain), IPR013210 (Leucine-rich repeat-containing N-terminal%2C plant-type), IPR032675 (Leucine-rich repeat domain%2C L domain-like);gene_ontology_id=GO:0000166, GO:0004672, GO:0004674, GO:0005524, GO:0006468, GO:0016020, GO:0016021, GO:0016301, GO:0016310, GO:0016740;best_blast_hit_tair=AT5G49760.1 Leucine-rich repeat protein kinase family protein;best_blast_hit_sprot=sp|Q9LT96|Y5977_ARATH Probable leucine-rich repeat receptor-like protein kinase At5g49770;best_blast_hit_trembl_plants=tr|I1L094|I1L094_SOYBN Uncharacterized protein LjG1.1_chr6 PGSB three_prime_UTR 59406913 59407313 . - . , Protein kinase-like protein;interpro_id=IPR011009 (Protein kinase-like domain), IPR013210 (Leucine-rich repeat-containing N-terminal%2C plant-type), IPR032675 (Leucine-rich repeat domain%2C L domain-like);gene_ontology_id=GO:0000166, GO:0004672, GO:0004674, GO:0005524, GO:0006468, GO:0016020, GO:0016021, GO:0016301, GO:0016310, GO:0016740;best_blast_hit_tair=AT5G49760.1 Leucine-rich repeat protein kinase family protein;best_blast_hit_sprot=sp|Q9LT96|Y5977_ARATH Probable leucine-rich repeat receptor-like protein kinase At5g49770;best_blast_hit_trembl_plants=tr|I1L094|I1L094_SOYBN Uncharacterized protein LjG1.1_chr6 PGSB three_prime_UTR 59406934 59407313 . - .	Protein kinase-like protein; TAIR: AT5G49760.1 Leucine-rich repeat protein kinase family protein; Swiss-Prot: sp|Q9LT96|Y5977_ARATH Probable leucine-rich repeat receptor-like protein kinase At5g49770; TrEMBL-Plants: tr|I1L094|I1L094_SOYBN Uncharacterized protein; Found in the gene: LotjaGi6g1v0277200	LRR_1, LRRNT_2, PF00069.31, PF00560.39, PF08263.17, Pkinase
LotjaGi6g1v0277200.2.nasc005	LotjaGi6g1v0277200	LotjaGi6g1v0277200	LotjaGi6g1v0277200.2.nasc005.p1																						TRUE	0.99	663	181	0.38338	5.24655	1	0.992711	coding	LjG1.1_chr6	59406913	59422057	15145	-		GO:0000166, GO:0004672, GO:0004674, GO:0005524, GO:0006468, GO:0016020, GO:0016021, GO:0016301, GO:0016310, GO:0016740	Protein kinase-like protein;interpro_id=IPR011009 (Protein kinase-like domain), IPR013210 (Leucine-rich repeat-containing N-terminal%2C plant-type), IPR032675 (Leucine-rich repeat domain%2C L domain-like);gene_ontology_id=GO:0000166, GO:0004672, GO:0004674, GO:0005524, GO:0006468, GO:0016020, GO:0016021, GO:0016301, GO:0016310, GO:0016740;best_blast_hit_tair=AT5G49760.1 Leucine-rich repeat protein kinase family protein;best_blast_hit_sprot=sp|Q9LT96|Y5977_ARATH Probable leucine-rich repeat receptor-like protein kinase At5g49770;best_blast_hit_trembl_plants=tr|I1L094|I1L094_SOYBN Uncharacterized protein LjG1.1_chr6 PGSB three_prime_UTR 59406913 59407313 . - . , Protein kinase-like protein;interpro_id=IPR011009 (Protein kinase-like domain), IPR013210 (Leucine-rich repeat-containing N-terminal%2C plant-type), IPR032675 (Leucine-rich repeat domain%2C L domain-like);gene_ontology_id=GO:0000166, GO:0004672, GO:0004674, GO:0005524, GO:0006468, GO:0016020, GO:0016021, GO:0016301, GO:0016310, GO:0016740;best_blast_hit_tair=AT5G49760.1 Leucine-rich repeat protein kinase family protein;best_blast_hit_sprot=sp|Q9LT96|Y5977_ARATH Probable leucine-rich repeat receptor-like protein kinase At5g49770;best_blast_hit_trembl_plants=tr|I1L094|I1L094_SOYBN Uncharacterized protein LjG1.1_chr6 PGSB three_prime_UTR 59406934 59407313 . - .	Protein kinase-like protein; TAIR: AT5G49760.1 Leucine-rich repeat protein kinase family protein; Swiss-Prot: sp|Q9LT96|Y5977_ARATH Probable leucine-rich repeat receptor-like protein kinase At5g49770; TrEMBL-Plants: tr|I1L094|I1L094_SOYBN Uncharacterized protein; Found in the gene: LotjaGi6g1v0277200	LRR_1, LRRNT_2, PF00069.31, PF00560.39, PF08263.17, Pkinase
LotjaGi6g1v0277200.2.nasc006	LotjaGi6g1v0277200	LotjaGi6g1v0277200	LotjaGi6g1v0277200.2.nasc006.p1		2QQH6	Q8GZ99		protein serine/threonine kinase activity	sp|Q8GZ99|HPCA1_ARATH Leucine-rich repeat receptor protein kinase HPCA1 OS=Arabidopsis thaliana OX=3702 GN=HPCA1 PE=1 SV=1		4.837E-91	5.886E-65		66.200	54.300		297	222		1	10		198	198	TRUE	0.98945	751	200	0.4068	5.60708	1	0.99832	coding	LjG1.1_chr6	59406913	59422057	15145	-		GO:0000166, GO:0004672, GO:0004674, GO:0005524, GO:0006468, GO:0016020, GO:0016021, GO:0016301, GO:0016310, GO:0016740	Protein kinase-like protein;interpro_id=IPR011009 (Protein kinase-like domain), IPR013210 (Leucine-rich repeat-containing N-terminal%2C plant-type), IPR032675 (Leucine-rich repeat domain%2C L domain-like);gene_ontology_id=GO:0000166, GO:0004672, GO:0004674, GO:0005524, GO:0006468, GO:0016020, GO:0016021, GO:0016301, GO:0016310, GO:0016740;best_blast_hit_tair=AT5G49760.1 Leucine-rich repeat protein kinase family protein;best_blast_hit_sprot=sp|Q9LT96|Y5977_ARATH Probable leucine-rich repeat receptor-like protein kinase At5g49770;best_blast_hit_trembl_plants=tr|I1L094|I1L094_SOYBN Uncharacterized protein LjG1.1_chr6 PGSB three_prime_UTR 59406913 59407313 . - . , Protein kinase-like protein;interpro_id=IPR011009 (Protein kinase-like domain), IPR013210 (Leucine-rich repeat-containing N-terminal%2C plant-type), IPR032675 (Leucine-rich repeat domain%2C L domain-like);gene_ontology_id=GO:0000166, GO:0004672, GO:0004674, GO:0005524, GO:0006468, GO:0016020, GO:0016021, GO:0016301, GO:0016310, GO:0016740;best_blast_hit_tair=AT5G49760.1 Leucine-rich repeat protein kinase family protein;best_blast_hit_sprot=sp|Q9LT96|Y5977_ARATH Probable leucine-rich repeat receptor-like protein kinase At5g49770;best_blast_hit_trembl_plants=tr|I1L094|I1L094_SOYBN Uncharacterized protein LjG1.1_chr6 PGSB three_prime_UTR 59406934 59407313 . - .	Protein kinase-like protein; TAIR: AT5G49760.1 Leucine-rich repeat protein kinase family protein; Swiss-Prot: sp|Q9LT96|Y5977_ARATH Probable leucine-rich repeat receptor-like protein kinase At5g49770; TrEMBL-Plants: tr|I1L094|I1L094_SOYBN Uncharacterized protein; Found in the gene: LotjaGi6g1v0277200	LRR_1, LRRNT_2, PF00069.31, PF00560.39, PF08263.17, Pkinase
LotjaGi6g1v0277200.2.nasc007	LotjaGi6g1v0277200	LotjaGi6g1v0277200	LotjaGi6g1v0277200.2.nasc007.p1																						TRUE	0.98931	789	224	0.4204	5.44008	1	0.999772	coding	LjG1.1_chr6	59406913	59422057	15145	-		GO:0000166, GO:0004672, GO:0004674, GO:0005524, GO:0006468, GO:0016020, GO:0016021, GO:0016301, GO:0016310, GO:0016740	Protein kinase-like protein;interpro_id=IPR011009 (Protein kinase-like domain), IPR013210 (Leucine-rich repeat-containing N-terminal%2C plant-type), IPR032675 (Leucine-rich repeat domain%2C L domain-like);gene_ontology_id=GO:0000166, GO:0004672, GO:0004674, GO:0005524, GO:0006468, GO:0016020, GO:0016021, GO:0016301, GO:0016310, GO:0016740;best_blast_hit_tair=AT5G49760.1 Leucine-rich repeat protein kinase family protein;best_blast_hit_sprot=sp|Q9LT96|Y5977_ARATH Probable leucine-rich repeat receptor-like protein kinase At5g49770;best_blast_hit_trembl_plants=tr|I1L094|I1L094_SOYBN Uncharacterized protein LjG1.1_chr6 PGSB three_prime_UTR 59406913 59407313 . - . , Protein kinase-like protein;interpro_id=IPR011009 (Protein kinase-like domain), IPR013210 (Leucine-rich repeat-containing N-terminal%2C plant-type), IPR032675 (Leucine-rich repeat domain%2C L domain-like);gene_ontology_id=GO:0000166, GO:0004672, GO:0004674, GO:0005524, GO:0006468, GO:0016020, GO:0016021, GO:0016301, GO:0016310, GO:0016740;best_blast_hit_tair=AT5G49760.1 Leucine-rich repeat protein kinase family protein;best_blast_hit_sprot=sp|Q9LT96|Y5977_ARATH Probable leucine-rich repeat receptor-like protein kinase At5g49770;best_blast_hit_trembl_plants=tr|I1L094|I1L094_SOYBN Uncharacterized protein LjG1.1_chr6 PGSB three_prime_UTR 59406934 59407313 . - .	Protein kinase-like protein; TAIR: AT5G49760.1 Leucine-rich repeat protein kinase family protein; Swiss-Prot: sp|Q9LT96|Y5977_ARATH Probable leucine-rich repeat receptor-like protein kinase At5g49770; TrEMBL-Plants: tr|I1L094|I1L094_SOYBN Uncharacterized protein; Found in the gene: LotjaGi6g1v0277200	LRR_1, LRRNT_2, PF00069.31, PF00560.39, PF08263.17, Pkinase
LotjaGi6g1v0277200.2.nasc008	LotjaGi6g1v0277200	LotjaGi6g1v0277200	LotjaGi6g1v0277200.2.nasc008.p1																						TRUE	0.98909	893	248	0.46435	5.28196	1	0.999975	coding	LjG1.1_chr6	59406913	59422057	15145	-		GO:0000166, GO:0004672, GO:0004674, GO:0005524, GO:0006468, GO:0016020, GO:0016021, GO:0016301, GO:0016310, GO:0016740	Protein kinase-like protein;interpro_id=IPR011009 (Protein kinase-like domain), IPR013210 (Leucine-rich repeat-containing N-terminal%2C plant-type), IPR032675 (Leucine-rich repeat domain%2C L domain-like);gene_ontology_id=GO:0000166, GO:0004672, GO:0004674, GO:0005524, GO:0006468, GO:0016020, GO:0016021, GO:0016301, GO:0016310, GO:0016740;best_blast_hit_tair=AT5G49760.1 Leucine-rich repeat protein kinase family protein;best_blast_hit_sprot=sp|Q9LT96|Y5977_ARATH Probable leucine-rich repeat receptor-like protein kinase At5g49770;best_blast_hit_trembl_plants=tr|I1L094|I1L094_SOYBN Uncharacterized protein LjG1.1_chr6 PGSB three_prime_UTR 59406913 59407313 . - . , Protein kinase-like protein;interpro_id=IPR011009 (Protein kinase-like domain), IPR013210 (Leucine-rich repeat-containing N-terminal%2C plant-type), IPR032675 (Leucine-rich repeat domain%2C L domain-like);gene_ontology_id=GO:0000166, GO:0004672, GO:0004674, GO:0005524, GO:0006468, GO:0016020, GO:0016021, GO:0016301, GO:0016310, GO:0016740;best_blast_hit_tair=AT5G49760.1 Leucine-rich repeat protein kinase family protein;best_blast_hit_sprot=sp|Q9LT96|Y5977_ARATH Probable leucine-rich repeat receptor-like protein kinase At5g49770;best_blast_hit_trembl_plants=tr|I1L094|I1L094_SOYBN Uncharacterized protein LjG1.1_chr6 PGSB three_prime_UTR 59406934 59407313 . - .	Protein kinase-like protein; TAIR: AT5G49760.1 Leucine-rich repeat protein kinase family protein; Swiss-Prot: sp|Q9LT96|Y5977_ARATH Probable leucine-rich repeat receptor-like protein kinase At5g49770; TrEMBL-Plants: tr|I1L094|I1L094_SOYBN Uncharacterized protein; Found in the gene: LotjaGi6g1v0277200	LRR_1, LRRNT_2, PF00069.31, PF00560.39, PF08263.17, Pkinase
LotjaGi6g1v0277200.2.nasc009	LotjaGi6g1v0277200	LotjaGi6g1v0277200	LotjaGi6g1v0277200.2.nasc009.p1																						TRUE	0.98767	934	271	0.44115	5.64283	1	0.999992	coding	LjG1.1_chr6	59406913	59422057	15145	-		GO:0000166, GO:0004672, GO:0004674, GO:0005524, GO:0006468, GO:0016020, GO:0016021, GO:0016301, GO:0016310, GO:0016740	Protein kinase-like protein;interpro_id=IPR011009 (Protein kinase-like domain), IPR013210 (Leucine-rich repeat-containing N-terminal%2C plant-type), IPR032675 (Leucine-rich repeat domain%2C L domain-like);gene_ontology_id=GO:0000166, GO:0004672, GO:0004674, GO:0005524, GO:0006468, GO:0016020, GO:0016021, GO:0016301, GO:0016310, GO:0016740;best_blast_hit_tair=AT5G49760.1 Leucine-rich repeat protein kinase family protein;best_blast_hit_sprot=sp|Q9LT96|Y5977_ARATH Probable leucine-rich repeat receptor-like protein kinase At5g49770;best_blast_hit_trembl_plants=tr|I1L094|I1L094_SOYBN Uncharacterized protein LjG1.1_chr6 PGSB three_prime_UTR 59406913 59407313 . - . , Protein kinase-like protein;interpro_id=IPR011009 (Protein kinase-like domain), IPR013210 (Leucine-rich repeat-containing N-terminal%2C plant-type), IPR032675 (Leucine-rich repeat domain%2C L domain-like);gene_ontology_id=GO:0000166, GO:0004672, GO:0004674, GO:0005524, GO:0006468, GO:0016020, GO:0016021, GO:0016301, GO:0016310, GO:0016740;best_blast_hit_tair=AT5G49760.1 Leucine-rich repeat protein kinase family protein;best_blast_hit_sprot=sp|Q9LT96|Y5977_ARATH Probable leucine-rich repeat receptor-like protein kinase At5g49770;best_blast_hit_trembl_plants=tr|I1L094|I1L094_SOYBN Uncharacterized protein LjG1.1_chr6 PGSB three_prime_UTR 59406934 59407313 . - .	Protein kinase-like protein; TAIR: AT5G49760.1 Leucine-rich repeat protein kinase family protein; Swiss-Prot: sp|Q9LT96|Y5977_ARATH Probable leucine-rich repeat receptor-like protein kinase At5g49770; TrEMBL-Plants: tr|I1L094|I1L094_SOYBN Uncharacterized protein; Found in the gene: LotjaGi6g1v0277200	LRR_1, LRRNT_2, PF00069.31, PF00560.39, PF08263.17, Pkinase
LotjaGi6g1v0277200.2.nasc010	LotjaGi6g1v0277200	LotjaGi6g1v0277200																									1021	327	0.41542	5.45014	-1	0.678014	coding	LjG1.1_chr6	59406913	59422057	15145	-		GO:0000166, GO:0004672, GO:0004674, GO:0005524, GO:0006468, GO:0016020, GO:0016021, GO:0016301, GO:0016310, GO:0016740	Protein kinase-like protein;interpro_id=IPR011009 (Protein kinase-like domain), IPR013210 (Leucine-rich repeat-containing N-terminal%2C plant-type), IPR032675 (Leucine-rich repeat domain%2C L domain-like);gene_ontology_id=GO:0000166, GO:0004672, GO:0004674, GO:0005524, GO:0006468, GO:0016020, GO:0016021, GO:0016301, GO:0016310, GO:0016740;best_blast_hit_tair=AT5G49760.1 Leucine-rich repeat protein kinase family protein;best_blast_hit_sprot=sp|Q9LT96|Y5977_ARATH Probable leucine-rich repeat receptor-like protein kinase At5g49770;best_blast_hit_trembl_plants=tr|I1L094|I1L094_SOYBN Uncharacterized protein LjG1.1_chr6 PGSB three_prime_UTR 59406913 59407313 . - . , Protein kinase-like protein;interpro_id=IPR011009 (Protein kinase-like domain), IPR013210 (Leucine-rich repeat-containing N-terminal%2C plant-type), IPR032675 (Leucine-rich repeat domain%2C L domain-like);gene_ontology_id=GO:0000166, GO:0004672, GO:0004674, GO:0005524, GO:0006468, GO:0016020, GO:0016021, GO:0016301, GO:0016310, GO:0016740;best_blast_hit_tair=AT5G49760.1 Leucine-rich repeat protein kinase family protein;best_blast_hit_sprot=sp|Q9LT96|Y5977_ARATH Probable leucine-rich repeat receptor-like protein kinase At5g49770;best_blast_hit_trembl_plants=tr|I1L094|I1L094_SOYBN Uncharacterized protein LjG1.1_chr6 PGSB three_prime_UTR 59406934 59407313 . - .	Protein kinase-like protein; TAIR: AT5G49760.1 Leucine-rich repeat protein kinase family protein; Swiss-Prot: sp|Q9LT96|Y5977_ARATH Probable leucine-rich repeat receptor-like protein kinase At5g49770; TrEMBL-Plants: tr|I1L094|I1L094_SOYBN Uncharacterized protein; Found in the gene: LotjaGi6g1v0277200	LRR_1, LRRNT_2, PF00069.31, PF00560.39, PF08263.17, Pkinase
LotjaGi6g1v0277200.2.nasc011	LotjaGi6g1v0277200	LotjaGi6g1v0277200	LotjaGi6g1v0277200.2.nasc011.p1																						TRUE	0.98715	1184	320	0.41241	4.96934	1	1	coding	LjG1.1_chr6	59406913	59422057	15145	-		GO:0000166, GO:0004672, GO:0004674, GO:0005524, GO:0006468, GO:0016020, GO:0016021, GO:0016301, GO:0016310, GO:0016740	Protein kinase-like protein;interpro_id=IPR011009 (Protein kinase-like domain), IPR013210 (Leucine-rich repeat-containing N-terminal%2C plant-type), IPR032675 (Leucine-rich repeat domain%2C L domain-like);gene_ontology_id=GO:0000166, GO:0004672, GO:0004674, GO:0005524, GO:0006468, GO:0016020, GO:0016021, GO:0016301, GO:0016310, GO:0016740;best_blast_hit_tair=AT5G49760.1 Leucine-rich repeat protein kinase family protein;best_blast_hit_sprot=sp|Q9LT96|Y5977_ARATH Probable leucine-rich repeat receptor-like protein kinase At5g49770;best_blast_hit_trembl_plants=tr|I1L094|I1L094_SOYBN Uncharacterized protein LjG1.1_chr6 PGSB three_prime_UTR 59406913 59407313 . - . , Protein kinase-like protein;interpro_id=IPR011009 (Protein kinase-like domain), IPR013210 (Leucine-rich repeat-containing N-terminal%2C plant-type), IPR032675 (Leucine-rich repeat domain%2C L domain-like);gene_ontology_id=GO:0000166, GO:0004672, GO:0004674, GO:0005524, GO:0006468, GO:0016020, GO:0016021, GO:0016301, GO:0016310, GO:0016740;best_blast_hit_tair=AT5G49760.1 Leucine-rich repeat protein kinase family protein;best_blast_hit_sprot=sp|Q9LT96|Y5977_ARATH Probable leucine-rich repeat receptor-like protein kinase At5g49770;best_blast_hit_trembl_plants=tr|I1L094|I1L094_SOYBN Uncharacterized protein LjG1.1_chr6 PGSB three_prime_UTR 59406934 59407313 . - .	Protein kinase-like protein; TAIR: AT5G49760.1 Leucine-rich repeat protein kinase family protein; Swiss-Prot: sp|Q9LT96|Y5977_ARATH Probable leucine-rich repeat receptor-like protein kinase At5g49770; TrEMBL-Plants: tr|I1L094|I1L094_SOYBN Uncharacterized protein; Found in the gene: LotjaGi6g1v0277200	LRR_1, LRRNT_2, PF00069.31, PF00560.39, PF08263.17, Pkinase
LotjaGi6g1v0277200.2.nasc012	LotjaGi6g1v0277200	LotjaGi6g1v0277200	LotjaGi6g1v0277200.2.nasc012.p1																						TRUE	0.98941	1298	368	0.46518	4.66201	1	1	coding	LjG1.1_chr6	59406913	59422057	15145	-		GO:0000166, GO:0004672, GO:0004674, GO:0005524, GO:0006468, GO:0016020, GO:0016021, GO:0016301, GO:0016310, GO:0016740	Protein kinase-like protein;interpro_id=IPR011009 (Protein kinase-like domain), IPR013210 (Leucine-rich repeat-containing N-terminal%2C plant-type), IPR032675 (Leucine-rich repeat domain%2C L domain-like);gene_ontology_id=GO:0000166, GO:0004672, GO:0004674, GO:0005524, GO:0006468, GO:0016020, GO:0016021, GO:0016301, GO:0016310, GO:0016740;best_blast_hit_tair=AT5G49760.1 Leucine-rich repeat protein kinase family protein;best_blast_hit_sprot=sp|Q9LT96|Y5977_ARATH Probable leucine-rich repeat receptor-like protein kinase At5g49770;best_blast_hit_trembl_plants=tr|I1L094|I1L094_SOYBN Uncharacterized protein LjG1.1_chr6 PGSB three_prime_UTR 59406913 59407313 . - . , Protein kinase-like protein;interpro_id=IPR011009 (Protein kinase-like domain), IPR013210 (Leucine-rich repeat-containing N-terminal%2C plant-type), IPR032675 (Leucine-rich repeat domain%2C L domain-like);gene_ontology_id=GO:0000166, GO:0004672, GO:0004674, GO:0005524, GO:0006468, GO:0016020, GO:0016021, GO:0016301, GO:0016310, GO:0016740;best_blast_hit_tair=AT5G49760.1 Leucine-rich repeat protein kinase family protein;best_blast_hit_sprot=sp|Q9LT96|Y5977_ARATH Probable leucine-rich repeat receptor-like protein kinase At5g49770;best_blast_hit_trembl_plants=tr|I1L094|I1L094_SOYBN Uncharacterized protein LjG1.1_chr6 PGSB three_prime_UTR 59406934 59407313 . - .	Protein kinase-like protein; TAIR: AT5G49760.1 Leucine-rich repeat protein kinase family protein; Swiss-Prot: sp|Q9LT96|Y5977_ARATH Probable leucine-rich repeat receptor-like protein kinase At5g49770; TrEMBL-Plants: tr|I1L094|I1L094_SOYBN Uncharacterized protein; Found in the gene: LotjaGi6g1v0277200	LRR_1, LRRNT_2, PF00069.31, PF00560.39, PF08263.17, Pkinase
LotjaGi6g1v0277200.2.nasc013	LotjaGi6g1v0277200	LotjaGi6g1v0277200	LotjaGi6g1v0277200.2.nasc013.p1																						TRUE	0.98551	1710	541	0.46368	4.83191	1	1	coding	LjG1.1_chr6	59406913	59422057	15145	-		GO:0000166, GO:0004672, GO:0004674, GO:0005524, GO:0006468, GO:0016020, GO:0016021, GO:0016301, GO:0016310, GO:0016740	Protein kinase-like protein;interpro_id=IPR011009 (Protein kinase-like domain), IPR013210 (Leucine-rich repeat-containing N-terminal%2C plant-type), IPR032675 (Leucine-rich repeat domain%2C L domain-like);gene_ontology_id=GO:0000166, GO:0004672, GO:0004674, GO:0005524, GO:0006468, GO:0016020, GO:0016021, GO:0016301, GO:0016310, GO:0016740;best_blast_hit_tair=AT5G49760.1 Leucine-rich repeat protein kinase family protein;best_blast_hit_sprot=sp|Q9LT96|Y5977_ARATH Probable leucine-rich repeat receptor-like protein kinase At5g49770;best_blast_hit_trembl_plants=tr|I1L094|I1L094_SOYBN Uncharacterized protein LjG1.1_chr6 PGSB three_prime_UTR 59406913 59407313 . - . , Protein kinase-like protein;interpro_id=IPR011009 (Protein kinase-like domain), IPR013210 (Leucine-rich repeat-containing N-terminal%2C plant-type), IPR032675 (Leucine-rich repeat domain%2C L domain-like);gene_ontology_id=GO:0000166, GO:0004672, GO:0004674, GO:0005524, GO:0006468, GO:0016020, GO:0016021, GO:0016301, GO:0016310, GO:0016740;best_blast_hit_tair=AT5G49760.1 Leucine-rich repeat protein kinase family protein;best_blast_hit_sprot=sp|Q9LT96|Y5977_ARATH Probable leucine-rich repeat receptor-like protein kinase At5g49770;best_blast_hit_trembl_plants=tr|I1L094|I1L094_SOYBN Uncharacterized protein LjG1.1_chr6 PGSB three_prime_UTR 59406934 59407313 . - .	Protein kinase-like protein; TAIR: AT5G49760.1 Leucine-rich repeat protein kinase family protein; Swiss-Prot: sp|Q9LT96|Y5977_ARATH Probable leucine-rich repeat receptor-like protein kinase At5g49770; TrEMBL-Plants: tr|I1L094|I1L094_SOYBN Uncharacterized protein; Found in the gene: LotjaGi6g1v0277200	LRR_1, LRRNT_2, PF00069.31, PF00560.39, PF08263.17, Pkinase
LotjaGi6g1v0277200.2.nasc014	LotjaGi6g1v0277200	LotjaGi6g1v0277200	LotjaGi6g1v0277200.2.nasc014.p1																						TRUE	0.98772	2074	599	0.46201	5.36523	1	1	coding	LjG1.1_chr6	59406913	59422057	15145	-		GO:0000166, GO:0004672, GO:0004674, GO:0005524, GO:0006468, GO:0016020, GO:0016021, GO:0016301, GO:0016310, GO:0016740	Protein kinase-like protein;interpro_id=IPR011009 (Protein kinase-like domain), IPR013210 (Leucine-rich repeat-containing N-terminal%2C plant-type), IPR032675 (Leucine-rich repeat domain%2C L domain-like);gene_ontology_id=GO:0000166, GO:0004672, GO:0004674, GO:0005524, GO:0006468, GO:0016020, GO:0016021, GO:0016301, GO:0016310, GO:0016740;best_blast_hit_tair=AT5G49760.1 Leucine-rich repeat protein kinase family protein;best_blast_hit_sprot=sp|Q9LT96|Y5977_ARATH Probable leucine-rich repeat receptor-like protein kinase At5g49770;best_blast_hit_trembl_plants=tr|I1L094|I1L094_SOYBN Uncharacterized protein LjG1.1_chr6 PGSB three_prime_UTR 59406913 59407313 . - . , Protein kinase-like protein;interpro_id=IPR011009 (Protein kinase-like domain), IPR013210 (Leucine-rich repeat-containing N-terminal%2C plant-type), IPR032675 (Leucine-rich repeat domain%2C L domain-like);gene_ontology_id=GO:0000166, GO:0004672, GO:0004674, GO:0005524, GO:0006468, GO:0016020, GO:0016021, GO:0016301, GO:0016310, GO:0016740;best_blast_hit_tair=AT5G49760.1 Leucine-rich repeat protein kinase family protein;best_blast_hit_sprot=sp|Q9LT96|Y5977_ARATH Probable leucine-rich repeat receptor-like protein kinase At5g49770;best_blast_hit_trembl_plants=tr|I1L094|I1L094_SOYBN Uncharacterized protein LjG1.1_chr6 PGSB three_prime_UTR 59406934 59407313 . - .	Protein kinase-like protein; TAIR: AT5G49760.1 Leucine-rich repeat protein kinase family protein; Swiss-Prot: sp|Q9LT96|Y5977_ARATH Probable leucine-rich repeat receptor-like protein kinase At5g49770; TrEMBL-Plants: tr|I1L094|I1L094_SOYBN Uncharacterized protein; Found in the gene: LotjaGi6g1v0277200	LRR_1, LRRNT_2, PF00069.31, PF00560.39, PF08263.17, Pkinase
LotjaGi6g1v0277200.2.nasc015	LotjaGi6g1v0277200	LotjaGi6g1v0277200	LotjaGi6g1v0277200.2.nasc015.p1																						TRUE	0.99299	2021	648	0.46781	5.25723	1	1	coding	LjG1.1_chr6	59406913	59422057	15145	-		GO:0000166, GO:0004672, GO:0004674, GO:0005524, GO:0006468, GO:0016020, GO:0016021, GO:0016301, GO:0016310, GO:0016740	Protein kinase-like protein;interpro_id=IPR011009 (Protein kinase-like domain), IPR013210 (Leucine-rich repeat-containing N-terminal%2C plant-type), IPR032675 (Leucine-rich repeat domain%2C L domain-like);gene_ontology_id=GO:0000166, GO:0004672, GO:0004674, GO:0005524, GO:0006468, GO:0016020, GO:0016021, GO:0016301, GO:0016310, GO:0016740;best_blast_hit_tair=AT5G49760.1 Leucine-rich repeat protein kinase family protein;best_blast_hit_sprot=sp|Q9LT96|Y5977_ARATH Probable leucine-rich repeat receptor-like protein kinase At5g49770;best_blast_hit_trembl_plants=tr|I1L094|I1L094_SOYBN Uncharacterized protein LjG1.1_chr6 PGSB three_prime_UTR 59406913 59407313 . - . , Protein kinase-like protein;interpro_id=IPR011009 (Protein kinase-like domain), IPR013210 (Leucine-rich repeat-containing N-terminal%2C plant-type), IPR032675 (Leucine-rich repeat domain%2C L domain-like);gene_ontology_id=GO:0000166, GO:0004672, GO:0004674, GO:0005524, GO:0006468, GO:0016020, GO:0016021, GO:0016301, GO:0016310, GO:0016740;best_blast_hit_tair=AT5G49760.1 Leucine-rich repeat protein kinase family protein;best_blast_hit_sprot=sp|Q9LT96|Y5977_ARATH Probable leucine-rich repeat receptor-like protein kinase At5g49770;best_blast_hit_trembl_plants=tr|I1L094|I1L094_SOYBN Uncharacterized protein LjG1.1_chr6 PGSB three_prime_UTR 59406934 59407313 . - .	Protein kinase-like protein; TAIR: AT5G49760.1 Leucine-rich repeat protein kinase family protein; Swiss-Prot: sp|Q9LT96|Y5977_ARATH Probable leucine-rich repeat receptor-like protein kinase At5g49770; TrEMBL-Plants: tr|I1L094|I1L094_SOYBN Uncharacterized protein; Found in the gene: LotjaGi6g1v0277200	LRR_1, LRRNT_2, PF00069.31, PF00560.39, PF08263.17, Pkinase
LotjaGi6g1v0277200.2.nasc016	LotjaGi6g1v0277200	LotjaGi6g1v0277200	LotjaGi6g1v0277200.2.nasc016.p1																						TRUE	0.99397	2341	753	0.46781	5.81823	1	1	coding	LjG1.1_chr6	59406913	59422057	15145	-		GO:0000166, GO:0004672, GO:0004674, GO:0005524, GO:0006468, GO:0016020, GO:0016021, GO:0016301, GO:0016310, GO:0016740	Protein kinase-like protein;interpro_id=IPR011009 (Protein kinase-like domain), IPR013210 (Leucine-rich repeat-containing N-terminal%2C plant-type), IPR032675 (Leucine-rich repeat domain%2C L domain-like);gene_ontology_id=GO:0000166, GO:0004672, GO:0004674, GO:0005524, GO:0006468, GO:0016020, GO:0016021, GO:0016301, GO:0016310, GO:0016740;best_blast_hit_tair=AT5G49760.1 Leucine-rich repeat protein kinase family protein;best_blast_hit_sprot=sp|Q9LT96|Y5977_ARATH Probable leucine-rich repeat receptor-like protein kinase At5g49770;best_blast_hit_trembl_plants=tr|I1L094|I1L094_SOYBN Uncharacterized protein LjG1.1_chr6 PGSB three_prime_UTR 59406913 59407313 . - . , Protein kinase-like protein;interpro_id=IPR011009 (Protein kinase-like domain), IPR013210 (Leucine-rich repeat-containing N-terminal%2C plant-type), IPR032675 (Leucine-rich repeat domain%2C L domain-like);gene_ontology_id=GO:0000166, GO:0004672, GO:0004674, GO:0005524, GO:0006468, GO:0016020, GO:0016021, GO:0016301, GO:0016310, GO:0016740;best_blast_hit_tair=AT5G49760.1 Leucine-rich repeat protein kinase family protein;best_blast_hit_sprot=sp|Q9LT96|Y5977_ARATH Probable leucine-rich repeat receptor-like protein kinase At5g49770;best_blast_hit_trembl_plants=tr|I1L094|I1L094_SOYBN Uncharacterized protein LjG1.1_chr6 PGSB three_prime_UTR 59406934 59407313 . - .	Protein kinase-like protein; TAIR: AT5G49760.1 Leucine-rich repeat protein kinase family protein; Swiss-Prot: sp|Q9LT96|Y5977_ARATH Probable leucine-rich repeat receptor-like protein kinase At5g49770; TrEMBL-Plants: tr|I1L094|I1L094_SOYBN Uncharacterized protein; Found in the gene: LotjaGi6g1v0277200	LRR_1, LRRNT_2, PF00069.31, PF00560.39, PF08263.17, Pkinase
LotjaGi6g1v0277200.2.nasc017	LotjaGi6g1v0277200	LotjaGi6g1v0277200	LotjaGi6g1v0277200.2.nasc017.p1																						TRUE	0.9952	2662	803	0.46872	6.05804	1	1	coding	LjG1.1_chr6	59406913	59422057	15145	-		GO:0000166, GO:0004672, GO:0004674, GO:0005524, GO:0006468, GO:0016020, GO:0016021, GO:0016301, GO:0016310, GO:0016740	Protein kinase-like protein;interpro_id=IPR011009 (Protein kinase-like domain), IPR013210 (Leucine-rich repeat-containing N-terminal%2C plant-type), IPR032675 (Leucine-rich repeat domain%2C L domain-like);gene_ontology_id=GO:0000166, GO:0004672, GO:0004674, GO:0005524, GO:0006468, GO:0016020, GO:0016021, GO:0016301, GO:0016310, GO:0016740;best_blast_hit_tair=AT5G49760.1 Leucine-rich repeat protein kinase family protein;best_blast_hit_sprot=sp|Q9LT96|Y5977_ARATH Probable leucine-rich repeat receptor-like protein kinase At5g49770;best_blast_hit_trembl_plants=tr|I1L094|I1L094_SOYBN Uncharacterized protein LjG1.1_chr6 PGSB three_prime_UTR 59406913 59407313 . - . , Protein kinase-like protein;interpro_id=IPR011009 (Protein kinase-like domain), IPR013210 (Leucine-rich repeat-containing N-terminal%2C plant-type), IPR032675 (Leucine-rich repeat domain%2C L domain-like);gene_ontology_id=GO:0000166, GO:0004672, GO:0004674, GO:0005524, GO:0006468, GO:0016020, GO:0016021, GO:0016301, GO:0016310, GO:0016740;best_blast_hit_tair=AT5G49760.1 Leucine-rich repeat protein kinase family protein;best_blast_hit_sprot=sp|Q9LT96|Y5977_ARATH Probable leucine-rich repeat receptor-like protein kinase At5g49770;best_blast_hit_trembl_plants=tr|I1L094|I1L094_SOYBN Uncharacterized protein LjG1.1_chr6 PGSB three_prime_UTR 59406934 59407313 . - .	Protein kinase-like protein; TAIR: AT5G49760.1 Leucine-rich repeat protein kinase family protein; Swiss-Prot: sp|Q9LT96|Y5977_ARATH Probable leucine-rich repeat receptor-like protein kinase At5g49770; TrEMBL-Plants: tr|I1L094|I1L094_SOYBN Uncharacterized protein; Found in the gene: LotjaGi6g1v0277200	LRR_1, LRRNT_2, PF00069.31, PF00560.39, PF08263.17, Pkinase
LotjaGi6g1v0277300_LC.1	LotjaGi6g1v0277300_LC	LotjaGi6g1v0277300_LC	LotjaGi6g1v0277300_LC.1.p3																						TRUE	0.9983	2911	366	0.41049	4.71146	1	1	coding	LjG1.1_chr6	59422058	59424968	2911	-			Serine/threonine protein phosphatase 7 long form isogeny;interpro_id=IPR019557 (Aminotransferase-like%2C plant mobile domain);gene_ontology_id=N.A.;best_blast_hit_tair=AT1G17930.1 Aminotransferase-like, plant mobile domain family protein;best_blast_hit_sprot=sp|Q9LMT7|MAIN_ARATH Protein MAINTENANCE OF MERISTEMS;best_blast_hit_trembl_plants=tr|A0A0L9UUK1|A0A0L9UUK1_PHAAN Uncharacterized protein LjG1.1_chr6 PGSB three_prime_UTR 59422058 59422058 . - .
LotjaGi6g1v0277300_LC.1	LotjaGi6g1v0277300_LC	LotjaGi6g1v0277300_LC	LotjaGi6g1v0277300_LC.1.p2																						TRUE	0.90987	2911	366	0.41049	4.71146	1	1	coding	LjG1.1_chr6	59422058	59424968	2911	-			Serine/threonine protein phosphatase 7 long form isogeny;interpro_id=IPR019557 (Aminotransferase-like%2C plant mobile domain);gene_ontology_id=N.A.;best_blast_hit_tair=AT1G17930.1 Aminotransferase-like, plant mobile domain family protein;best_blast_hit_sprot=sp|Q9LMT7|MAIN_ARATH Protein MAINTENANCE OF MERISTEMS;best_blast_hit_trembl_plants=tr|A0A0L9UUK1|A0A0L9UUK1_PHAAN Uncharacterized protein LjG1.1_chr6 PGSB three_prime_UTR 59422058 59422058 . - .
LotjaGi6g1v0277300_LC.1	LotjaGi6g1v0277300_LC	LotjaGi6g1v0277300_LC	LotjaGi6g1v0277300_LC.1.p1																						FALSE	0.00146	2911	366	0.41049	4.71146	1	1	coding	LjG1.1_chr6	59422058	59424968	2911	-			Serine/threonine protein phosphatase 7 long form isogeny;interpro_id=IPR019557 (Aminotransferase-like%2C plant mobile domain);gene_ontology_id=N.A.;best_blast_hit_tair=AT1G17930.1 Aminotransferase-like, plant mobile domain family protein;best_blast_hit_sprot=sp|Q9LMT7|MAIN_ARATH Protein MAINTENANCE OF MERISTEMS;best_blast_hit_trembl_plants=tr|A0A0L9UUK1|A0A0L9UUK1_PHAAN Uncharacterized protein LjG1.1_chr6 PGSB three_prime_UTR 59422058 59422058 . - .
LotjaGi6g1v0277400.1	LotjaGi6g1v0277400	LotjaGi6g1v0277400	LotjaGi6g1v0277400.1.p1																						FALSE	0.00901	2667	485	0.37975	6.58459	1	1	coding	LjG1.1_chr6	59424547	59427998	3452	+		GO:0003824, GO:0006281, GO:0006284	DNA glycosylase;interpro_id=IPR011257 (DNA glycosylase);gene_ontology_id=GO:0003824, GO:0006281;best_blast_hit_tair=AT4G26030.1 C2H2-like zinc finger protein;best_blast_hit_sprot=sp|O31544|YFJP_BACSU Putative DNA-3-methyladenine glycosylase YfjP;best_blast_hit_trembl_plants=tr|A0A0B2S7Q6|A0A0B2S7Q6_GLYSO Uncharacterized protein LjG1.1_chr6 PGSB five_prime_UTR 59424547 59424601 . + .	DNA glycosylase; TAIR: AT4G26030.1 C2H2-like zinc finger protein; Swiss-Prot: sp|O31544|YFJP_BACSU Putative DNA-3-methyladenine glycosylase YfjP; TrEMBL-Plants: tr|A0A0B2S7Q6|A0A0B2S7Q6_GLYSO Uncharacterized protein; Found in the gene: LotjaGi6g1v0277400
LotjaGi6g1v0277400.1	LotjaGi6g1v0277400	LotjaGi6g1v0277400	LotjaGi6g1v0277400.1.p2																						TRUE	0.99317	2667	485	0.37975	6.58459	1	1	coding	LjG1.1_chr6	59424547	59427998	3452	+		GO:0003824, GO:0006281, GO:0006284	DNA glycosylase;interpro_id=IPR011257 (DNA glycosylase);gene_ontology_id=GO:0003824, GO:0006281;best_blast_hit_tair=AT4G26030.1 C2H2-like zinc finger protein;best_blast_hit_sprot=sp|O31544|YFJP_BACSU Putative DNA-3-methyladenine glycosylase YfjP;best_blast_hit_trembl_plants=tr|A0A0B2S7Q6|A0A0B2S7Q6_GLYSO Uncharacterized protein LjG1.1_chr6 PGSB five_prime_UTR 59424547 59424601 . + .	DNA glycosylase; TAIR: AT4G26030.1 C2H2-like zinc finger protein; Swiss-Prot: sp|O31544|YFJP_BACSU Putative DNA-3-methyladenine glycosylase YfjP; TrEMBL-Plants: tr|A0A0B2S7Q6|A0A0B2S7Q6_GLYSO Uncharacterized protein; Found in the gene: LotjaGi6g1v0277400
LotjaGi6g1v0277400.1	LotjaGi6g1v0277400	LotjaGi6g1v0277400	LotjaGi6g1v0277400.1.p3																						FALSE	0.00523	2667	485	0.37975	6.58459	1	1	coding	LjG1.1_chr6	59424547	59427998	3452	+		GO:0003824, GO:0006281, GO:0006284	DNA glycosylase;interpro_id=IPR011257 (DNA glycosylase);gene_ontology_id=GO:0003824, GO:0006281;best_blast_hit_tair=AT4G26030.1 C2H2-like zinc finger protein;best_blast_hit_sprot=sp|O31544|YFJP_BACSU Putative DNA-3-methyladenine glycosylase YfjP;best_blast_hit_trembl_plants=tr|A0A0B2S7Q6|A0A0B2S7Q6_GLYSO Uncharacterized protein LjG1.1_chr6 PGSB five_prime_UTR 59424547 59424601 . + .	DNA glycosylase; TAIR: AT4G26030.1 C2H2-like zinc finger protein; Swiss-Prot: sp|O31544|YFJP_BACSU Putative DNA-3-methyladenine glycosylase YfjP; TrEMBL-Plants: tr|A0A0B2S7Q6|A0A0B2S7Q6_GLYSO Uncharacterized protein; Found in the gene: LotjaGi6g1v0277400
LotjaGi6g1v0277400.1.nasc001	LotjaGi6g1v0277400	LotjaGi6g1v0277400	LotjaGi6g1v0277400.1.nasc001.p1																						FALSE	0.00592	495	146	0.4291	5.59207	-1	0.100536	noncoding	LjG1.1_chr6	59424547	59427998	3452	+		GO:0003824, GO:0006281, GO:0006284	DNA glycosylase;interpro_id=IPR011257 (DNA glycosylase);gene_ontology_id=GO:0003824, GO:0006281;best_blast_hit_tair=AT4G26030.1 C2H2-like zinc finger protein;best_blast_hit_sprot=sp|O31544|YFJP_BACSU Putative DNA-3-methyladenine glycosylase YfjP;best_blast_hit_trembl_plants=tr|A0A0B2S7Q6|A0A0B2S7Q6_GLYSO Uncharacterized protein LjG1.1_chr6 PGSB five_prime_UTR 59424547 59424601 . + .	DNA glycosylase; TAIR: AT4G26030.1 C2H2-like zinc finger protein; Swiss-Prot: sp|O31544|YFJP_BACSU Putative DNA-3-methyladenine glycosylase YfjP; TrEMBL-Plants: tr|A0A0B2S7Q6|A0A0B2S7Q6_GLYSO Uncharacterized protein; Found in the gene: LotjaGi6g1v0277400
LotjaGi6g1v0277400.1.nasc002	LotjaGi6g1v0277400	LotjaGi6g1v0277400	LotjaGi6g1v0277400.1.nasc002.p1																						FALSE	0.00901	1042	177	0.39604	5.71956	1	0.989889	coding	LjG1.1_chr6	59424547	59427998	3452	+		GO:0003824, GO:0006281, GO:0006284	DNA glycosylase;interpro_id=IPR011257 (DNA glycosylase);gene_ontology_id=GO:0003824, GO:0006281;best_blast_hit_tair=AT4G26030.1 C2H2-like zinc finger protein;best_blast_hit_sprot=sp|O31544|YFJP_BACSU Putative DNA-3-methyladenine glycosylase YfjP;best_blast_hit_trembl_plants=tr|A0A0B2S7Q6|A0A0B2S7Q6_GLYSO Uncharacterized protein LjG1.1_chr6 PGSB five_prime_UTR 59424547 59424601 . + .	DNA glycosylase; TAIR: AT4G26030.1 C2H2-like zinc finger protein; Swiss-Prot: sp|O31544|YFJP_BACSU Putative DNA-3-methyladenine glycosylase YfjP; TrEMBL-Plants: tr|A0A0B2S7Q6|A0A0B2S7Q6_GLYSO Uncharacterized protein; Found in the gene: LotjaGi6g1v0277400
LotjaGi6g1v0277400.1.nasc002	LotjaGi6g1v0277400	LotjaGi6g1v0277400	LotjaGi6g1v0277400.1.nasc002.p2		2QUBQ						1.144E-44			55.300			162			25			175		FALSE	0.89133	1042	177	0.39604	5.71956	1	0.989889	coding	LjG1.1_chr6	59424547	59427998	3452	+		GO:0003824, GO:0006281, GO:0006284	DNA glycosylase;interpro_id=IPR011257 (DNA glycosylase);gene_ontology_id=GO:0003824, GO:0006281;best_blast_hit_tair=AT4G26030.1 C2H2-like zinc finger protein;best_blast_hit_sprot=sp|O31544|YFJP_BACSU Putative DNA-3-methyladenine glycosylase YfjP;best_blast_hit_trembl_plants=tr|A0A0B2S7Q6|A0A0B2S7Q6_GLYSO Uncharacterized protein LjG1.1_chr6 PGSB five_prime_UTR 59424547 59424601 . + .	DNA glycosylase; TAIR: AT4G26030.1 C2H2-like zinc finger protein; Swiss-Prot: sp|O31544|YFJP_BACSU Putative DNA-3-methyladenine glycosylase YfjP; TrEMBL-Plants: tr|A0A0B2S7Q6|A0A0B2S7Q6_GLYSO Uncharacterized protein; Found in the gene: LotjaGi6g1v0277400
LotjaGi6g1v0277400.1.nasc003	LotjaGi6g1v0277400	LotjaGi6g1v0277400	LotjaGi6g1v0277400.1.nasc003.p1																						FALSE	0.00901	1367	414	0.45189	6.03144	1	1	coding	LjG1.1_chr6	59424547	59427998	3452	+		GO:0003824, GO:0006281, GO:0006284	DNA glycosylase;interpro_id=IPR011257 (DNA glycosylase);gene_ontology_id=GO:0003824, GO:0006281;best_blast_hit_tair=AT4G26030.1 C2H2-like zinc finger protein;best_blast_hit_sprot=sp|O31544|YFJP_BACSU Putative DNA-3-methyladenine glycosylase YfjP;best_blast_hit_trembl_plants=tr|A0A0B2S7Q6|A0A0B2S7Q6_GLYSO Uncharacterized protein LjG1.1_chr6 PGSB five_prime_UTR 59424547 59424601 . + .	DNA glycosylase; TAIR: AT4G26030.1 C2H2-like zinc finger protein; Swiss-Prot: sp|O31544|YFJP_BACSU Putative DNA-3-methyladenine glycosylase YfjP; TrEMBL-Plants: tr|A0A0B2S7Q6|A0A0B2S7Q6_GLYSO Uncharacterized protein; Found in the gene: LotjaGi6g1v0277400
LotjaGi6g1v0277400.1.nasc003	LotjaGi6g1v0277400	LotjaGi6g1v0277400	LotjaGi6g1v0277400.1.nasc003.p2																						TRUE	0.99176	1367	414	0.45189	6.03144	1	1	coding	LjG1.1_chr6	59424547	59427998	3452	+		GO:0003824, GO:0006281, GO:0006284	DNA glycosylase;interpro_id=IPR011257 (DNA glycosylase);gene_ontology_id=GO:0003824, GO:0006281;best_blast_hit_tair=AT4G26030.1 C2H2-like zinc finger protein;best_blast_hit_sprot=sp|O31544|YFJP_BACSU Putative DNA-3-methyladenine glycosylase YfjP;best_blast_hit_trembl_plants=tr|A0A0B2S7Q6|A0A0B2S7Q6_GLYSO Uncharacterized protein LjG1.1_chr6 PGSB five_prime_UTR 59424547 59424601 . + .	DNA glycosylase; TAIR: AT4G26030.1 C2H2-like zinc finger protein; Swiss-Prot: sp|O31544|YFJP_BACSU Putative DNA-3-methyladenine glycosylase YfjP; TrEMBL-Plants: tr|A0A0B2S7Q6|A0A0B2S7Q6_GLYSO Uncharacterized protein; Found in the gene: LotjaGi6g1v0277400
LotjaGi6g1v0277400.1.nasc004	LotjaGi6g1v0277400	LotjaGi6g1v0277400	LotjaGi6g1v0277400.1.nasc004.p2																						TRUE	0.99303	1534	441	0.45818	5.99313	1	1	coding	LjG1.1_chr6	59424547	59427998	3452	+		GO:0003824, GO:0006281, GO:0006284	DNA glycosylase;interpro_id=IPR011257 (DNA glycosylase);gene_ontology_id=GO:0003824, GO:0006281;best_blast_hit_tair=AT4G26030.1 C2H2-like zinc finger protein;best_blast_hit_sprot=sp|O31544|YFJP_BACSU Putative DNA-3-methyladenine glycosylase YfjP;best_blast_hit_trembl_plants=tr|A0A0B2S7Q6|A0A0B2S7Q6_GLYSO Uncharacterized protein LjG1.1_chr6 PGSB five_prime_UTR 59424547 59424601 . + .	DNA glycosylase; TAIR: AT4G26030.1 C2H2-like zinc finger protein; Swiss-Prot: sp|O31544|YFJP_BACSU Putative DNA-3-methyladenine glycosylase YfjP; TrEMBL-Plants: tr|A0A0B2S7Q6|A0A0B2S7Q6_GLYSO Uncharacterized protein; Found in the gene: LotjaGi6g1v0277400
LotjaGi6g1v0277400.1.nasc004	LotjaGi6g1v0277400	LotjaGi6g1v0277400	LotjaGi6g1v0277400.1.nasc004.p1																						FALSE	0.00901	1534	441	0.45818	5.99313	1	1	coding	LjG1.1_chr6	59424547	59427998	3452	+		GO:0003824, GO:0006281, GO:0006284	DNA glycosylase;interpro_id=IPR011257 (DNA glycosylase);gene_ontology_id=GO:0003824, GO:0006281;best_blast_hit_tair=AT4G26030.1 C2H2-like zinc finger protein;best_blast_hit_sprot=sp|O31544|YFJP_BACSU Putative DNA-3-methyladenine glycosylase YfjP;best_blast_hit_trembl_plants=tr|A0A0B2S7Q6|A0A0B2S7Q6_GLYSO Uncharacterized protein LjG1.1_chr6 PGSB five_prime_UTR 59424547 59424601 . + .	DNA glycosylase; TAIR: AT4G26030.1 C2H2-like zinc finger protein; Swiss-Prot: sp|O31544|YFJP_BACSU Putative DNA-3-methyladenine glycosylase YfjP; TrEMBL-Plants: tr|A0A0B2S7Q6|A0A0B2S7Q6_GLYSO Uncharacterized protein; Found in the gene: LotjaGi6g1v0277400
LotjaGi6g1v0277500_LC.1	LotjaGi6g1v0277500_LC	LotjaGi6g1v0277500_LC																									310	86	0.3035	8.74728	-1	0.153079	noncoding	LjG1.1_chr6	59447935	59448244	310	+			F-box protein;interpro_id=N.A.;gene_ontology_id=N.A.;best_blast_hit_tair=AT3G56470.1 F-box family protein;best_blast_hit_sprot=sp|Q9LXZ3|FB204_ARATH F-box protein At3g56470;best_blast_hit_trembl_plants=tr|A0A072TGY4|A0A072TGY4_MEDTR Transmembrane protein, putative LjG1.1_chr6 PGSB CDS 59447935 59448243 . + 0
LotjaGi6g1v0277600.1	LotjaGi6g1v0277600	LotjaGi6g1v0277600	LotjaGi6g1v0277600.1.p2																						TRUE	0.99388	6088	738	0.30461	8.75456	1	1	coding	LjG1.1_chr6	59451877	59461376	9500	+		GO:0016020, GO:0016021, GO:0016491, GO:0055114	Ferric reduction oxidase 7;interpro_id=IPR013121 (Ferric reductase%2C NAD binding domain), IPR013130 (Ferric reductase transmembrane component-like domain), IPR017938 (Riboflavin synthase-like beta-barrel);gene_ontology_id=GO:0016020, GO:0016021, GO:0016491, GO:0055114;best_blast_hit_tair=AT5G49740.1 ferric reduction oxidase 7;best_blast_hit_sprot=sp|Q3KTM0|FRO7_ARATH Ferric reduction oxidase 7, chloroplastic;best_blast_hit_trembl_plants=tr|Q2HST1|Q2HST1_MEDTR Ferric reductase-like transmembrane component LjG1.1_chr6 PGSB five_prime_UTR 59451877 59452418 . + .	Ferric reduction oxidase 7; TAIR: AT5G49740.1 ferric reduction oxidase 7; Swiss-Prot: sp|Q3KTM0|FRO7_ARATH Ferric reduction oxidase 7, chloroplastic; TrEMBL-Plants: tr|Q2HST1|Q2HST1_MEDTR Ferric reductase-like transmembrane component; Found in the gene: LotjaGi6g1v0277600	FAD_binding_8, Ferric_reduct, NAD_binding_6, PF01794.25, PF08022.18, PF08030.17
LotjaGi6g1v0277600.1	LotjaGi6g1v0277600	LotjaGi6g1v0277600	LotjaGi6g1v0277600.1.p1																						FALSE	0.00233	6088	738	0.30461	8.75456	1	1	coding	LjG1.1_chr6	59451877	59461376	9500	+		GO:0016020, GO:0016021, GO:0016491, GO:0055114	Ferric reduction oxidase 7;interpro_id=IPR013121 (Ferric reductase%2C NAD binding domain), IPR013130 (Ferric reductase transmembrane component-like domain), IPR017938 (Riboflavin synthase-like beta-barrel);gene_ontology_id=GO:0016020, GO:0016021, GO:0016491, GO:0055114;best_blast_hit_tair=AT5G49740.1 ferric reduction oxidase 7;best_blast_hit_sprot=sp|Q3KTM0|FRO7_ARATH Ferric reduction oxidase 7, chloroplastic;best_blast_hit_trembl_plants=tr|Q2HST1|Q2HST1_MEDTR Ferric reductase-like transmembrane component LjG1.1_chr6 PGSB five_prime_UTR 59451877 59452418 . + .	Ferric reduction oxidase 7; TAIR: AT5G49740.1 ferric reduction oxidase 7; Swiss-Prot: sp|Q3KTM0|FRO7_ARATH Ferric reduction oxidase 7, chloroplastic; TrEMBL-Plants: tr|Q2HST1|Q2HST1_MEDTR Ferric reductase-like transmembrane component; Found in the gene: LotjaGi6g1v0277600	FAD_binding_8, Ferric_reduct, NAD_binding_6, PF01794.25, PF08022.18, PF08030.17
LotjaGi6g1v0277600.1.nasc001	LotjaGi6g1v0277600	LotjaGi6g1v0277600																									877	111	0.32667	8.53647	-1	0.138323	noncoding	LjG1.1_chr6	59451877	59461376	9500	+		GO:0016020, GO:0016021, GO:0016491, GO:0055114	Ferric reduction oxidase 7;interpro_id=IPR013121 (Ferric reductase%2C NAD binding domain), IPR013130 (Ferric reductase transmembrane component-like domain), IPR017938 (Riboflavin synthase-like beta-barrel);gene_ontology_id=GO:0016020, GO:0016021, GO:0016491, GO:0055114;best_blast_hit_tair=AT5G49740.1 ferric reduction oxidase 7;best_blast_hit_sprot=sp|Q3KTM0|FRO7_ARATH Ferric reduction oxidase 7, chloroplastic;best_blast_hit_trembl_plants=tr|Q2HST1|Q2HST1_MEDTR Ferric reductase-like transmembrane component LjG1.1_chr6 PGSB five_prime_UTR 59451877 59452418 . + .	Ferric reduction oxidase 7; TAIR: AT5G49740.1 ferric reduction oxidase 7; Swiss-Prot: sp|Q3KTM0|FRO7_ARATH Ferric reduction oxidase 7, chloroplastic; TrEMBL-Plants: tr|Q2HST1|Q2HST1_MEDTR Ferric reductase-like transmembrane component; Found in the gene: LotjaGi6g1v0277600	FAD_binding_8, Ferric_reduct, NAD_binding_6, PF01794.25, PF08022.18, PF08030.17
LotjaGi6g1v0277600.1.nasc002	LotjaGi6g1v0277600	LotjaGi6g1v0277600	LotjaGi6g1v0277600.1.nasc002.p1			Q3KTM0			sp|Q3KTM0|FRO7_ARATH Ferric reduction oxidase 7, chloroplastic OS=Arabidopsis thaliana OX=3702 GN=FRO7 PE=2 SV=1			2.142E-13			39.100			69			10			107	TRUE	0.98781	997	115	0.34791	6.48393	1	0.379535	noncoding	LjG1.1_chr6	59451877	59461376	9500	+		GO:0016020, GO:0016021, GO:0016491, GO:0055114	Ferric reduction oxidase 7;interpro_id=IPR013121 (Ferric reductase%2C NAD binding domain), IPR013130 (Ferric reductase transmembrane component-like domain), IPR017938 (Riboflavin synthase-like beta-barrel);gene_ontology_id=GO:0016020, GO:0016021, GO:0016491, GO:0055114;best_blast_hit_tair=AT5G49740.1 ferric reduction oxidase 7;best_blast_hit_sprot=sp|Q3KTM0|FRO7_ARATH Ferric reduction oxidase 7, chloroplastic;best_blast_hit_trembl_plants=tr|Q2HST1|Q2HST1_MEDTR Ferric reductase-like transmembrane component LjG1.1_chr6 PGSB five_prime_UTR 59451877 59452418 . + .	Ferric reduction oxidase 7; TAIR: AT5G49740.1 ferric reduction oxidase 7; Swiss-Prot: sp|Q3KTM0|FRO7_ARATH Ferric reduction oxidase 7, chloroplastic; TrEMBL-Plants: tr|Q2HST1|Q2HST1_MEDTR Ferric reductase-like transmembrane component; Found in the gene: LotjaGi6g1v0277600	FAD_binding_8, Ferric_reduct, NAD_binding_6, PF01794.25, PF08022.18, PF08030.17
LotjaGi6g1v0277600.1.nasc003	LotjaGi6g1v0277600	LotjaGi6g1v0277600	LotjaGi6g1v0277600.1.nasc003.p2																						TRUE	0.99758	1839	192	0.33979	9.27489	1	0.884086	coding	LjG1.1_chr6	59451877	59461376	9500	+		GO:0016020, GO:0016021, GO:0016491, GO:0055114	Ferric reduction oxidase 7;interpro_id=IPR013121 (Ferric reductase%2C NAD binding domain), IPR013130 (Ferric reductase transmembrane component-like domain), IPR017938 (Riboflavin synthase-like beta-barrel);gene_ontology_id=GO:0016020, GO:0016021, GO:0016491, GO:0055114;best_blast_hit_tair=AT5G49740.1 ferric reduction oxidase 7;best_blast_hit_sprot=sp|Q3KTM0|FRO7_ARATH Ferric reduction oxidase 7, chloroplastic;best_blast_hit_trembl_plants=tr|Q2HST1|Q2HST1_MEDTR Ferric reductase-like transmembrane component LjG1.1_chr6 PGSB five_prime_UTR 59451877 59452418 . + .	Ferric reduction oxidase 7; TAIR: AT5G49740.1 ferric reduction oxidase 7; Swiss-Prot: sp|Q3KTM0|FRO7_ARATH Ferric reduction oxidase 7, chloroplastic; TrEMBL-Plants: tr|Q2HST1|Q2HST1_MEDTR Ferric reductase-like transmembrane component; Found in the gene: LotjaGi6g1v0277600	FAD_binding_8, Ferric_reduct, NAD_binding_6, PF01794.25, PF08022.18, PF08030.17
LotjaGi6g1v0277600.1.nasc003	LotjaGi6g1v0277600	LotjaGi6g1v0277600	LotjaGi6g1v0277600.1.nasc003.p1																						FALSE	0.00233	1839	192	0.33979	9.27489	1	0.884086	coding	LjG1.1_chr6	59451877	59461376	9500	+		GO:0016020, GO:0016021, GO:0016491, GO:0055114	Ferric reduction oxidase 7;interpro_id=IPR013121 (Ferric reductase%2C NAD binding domain), IPR013130 (Ferric reductase transmembrane component-like domain), IPR017938 (Riboflavin synthase-like beta-barrel);gene_ontology_id=GO:0016020, GO:0016021, GO:0016491, GO:0055114;best_blast_hit_tair=AT5G49740.1 ferric reduction oxidase 7;best_blast_hit_sprot=sp|Q3KTM0|FRO7_ARATH Ferric reduction oxidase 7, chloroplastic;best_blast_hit_trembl_plants=tr|Q2HST1|Q2HST1_MEDTR Ferric reductase-like transmembrane component LjG1.1_chr6 PGSB five_prime_UTR 59451877 59452418 . + .	Ferric reduction oxidase 7; TAIR: AT5G49740.1 ferric reduction oxidase 7; Swiss-Prot: sp|Q3KTM0|FRO7_ARATH Ferric reduction oxidase 7, chloroplastic; TrEMBL-Plants: tr|Q2HST1|Q2HST1_MEDTR Ferric reductase-like transmembrane component; Found in the gene: LotjaGi6g1v0277600	FAD_binding_8, Ferric_reduct, NAD_binding_6, PF01794.25, PF08022.18, PF08030.17
LotjaGi6g1v0277600.1.nasc004	LotjaGi6g1v0277600	LotjaGi6g1v0277600	LotjaGi6g1v0277600.1.nasc004.p2																						TRUE	0.99836	2185	276	0.30864	8.53408	1	0.991186	coding	LjG1.1_chr6	59451877	59461376	9500	+		GO:0016020, GO:0016021, GO:0016491, GO:0055114	Ferric reduction oxidase 7;interpro_id=IPR013121 (Ferric reductase%2C NAD binding domain), IPR013130 (Ferric reductase transmembrane component-like domain), IPR017938 (Riboflavin synthase-like beta-barrel);gene_ontology_id=GO:0016020, GO:0016021, GO:0016491, GO:0055114;best_blast_hit_tair=AT5G49740.1 ferric reduction oxidase 7;best_blast_hit_sprot=sp|Q3KTM0|FRO7_ARATH Ferric reduction oxidase 7, chloroplastic;best_blast_hit_trembl_plants=tr|Q2HST1|Q2HST1_MEDTR Ferric reductase-like transmembrane component LjG1.1_chr6 PGSB five_prime_UTR 59451877 59452418 . + .	Ferric reduction oxidase 7; TAIR: AT5G49740.1 ferric reduction oxidase 7; Swiss-Prot: sp|Q3KTM0|FRO7_ARATH Ferric reduction oxidase 7, chloroplastic; TrEMBL-Plants: tr|Q2HST1|Q2HST1_MEDTR Ferric reductase-like transmembrane component; Found in the gene: LotjaGi6g1v0277600	FAD_binding_8, Ferric_reduct, NAD_binding_6, PF01794.25, PF08022.18, PF08030.17
LotjaGi6g1v0277600.1.nasc004	LotjaGi6g1v0277600	LotjaGi6g1v0277600	LotjaGi6g1v0277600.1.nasc004.p1																						FALSE	0.00233	2185	276	0.30864	8.53408	1	0.991186	coding	LjG1.1_chr6	59451877	59461376	9500	+		GO:0016020, GO:0016021, GO:0016491, GO:0055114	Ferric reduction oxidase 7;interpro_id=IPR013121 (Ferric reductase%2C NAD binding domain), IPR013130 (Ferric reductase transmembrane component-like domain), IPR017938 (Riboflavin synthase-like beta-barrel);gene_ontology_id=GO:0016020, GO:0016021, GO:0016491, GO:0055114;best_blast_hit_tair=AT5G49740.1 ferric reduction oxidase 7;best_blast_hit_sprot=sp|Q3KTM0|FRO7_ARATH Ferric reduction oxidase 7, chloroplastic;best_blast_hit_trembl_plants=tr|Q2HST1|Q2HST1_MEDTR Ferric reductase-like transmembrane component LjG1.1_chr6 PGSB five_prime_UTR 59451877 59452418 . + .	Ferric reduction oxidase 7; TAIR: AT5G49740.1 ferric reduction oxidase 7; Swiss-Prot: sp|Q3KTM0|FRO7_ARATH Ferric reduction oxidase 7, chloroplastic; TrEMBL-Plants: tr|Q2HST1|Q2HST1_MEDTR Ferric reductase-like transmembrane component; Found in the gene: LotjaGi6g1v0277600	FAD_binding_8, Ferric_reduct, NAD_binding_6, PF01794.25, PF08022.18, PF08030.17
LotjaGi6g1v0277600.1.nasc005	LotjaGi6g1v0277600	LotjaGi6g1v0277600	LotjaGi6g1v0277600.1.nasc005.p2																						TRUE	0.99673	1718	384	0.38503	9.12629	1	0.999998	coding	LjG1.1_chr6	59451877	59461376	9500	+		GO:0016020, GO:0016021, GO:0016491, GO:0055114	Ferric reduction oxidase 7;interpro_id=IPR013121 (Ferric reductase%2C NAD binding domain), IPR013130 (Ferric reductase transmembrane component-like domain), IPR017938 (Riboflavin synthase-like beta-barrel);gene_ontology_id=GO:0016020, GO:0016021, GO:0016491, GO:0055114;best_blast_hit_tair=AT5G49740.1 ferric reduction oxidase 7;best_blast_hit_sprot=sp|Q3KTM0|FRO7_ARATH Ferric reduction oxidase 7, chloroplastic;best_blast_hit_trembl_plants=tr|Q2HST1|Q2HST1_MEDTR Ferric reductase-like transmembrane component LjG1.1_chr6 PGSB five_prime_UTR 59451877 59452418 . + .	Ferric reduction oxidase 7; TAIR: AT5G49740.1 ferric reduction oxidase 7; Swiss-Prot: sp|Q3KTM0|FRO7_ARATH Ferric reduction oxidase 7, chloroplastic; TrEMBL-Plants: tr|Q2HST1|Q2HST1_MEDTR Ferric reductase-like transmembrane component; Found in the gene: LotjaGi6g1v0277600	FAD_binding_8, Ferric_reduct, NAD_binding_6, PF01794.25, PF08022.18, PF08030.17
LotjaGi6g1v0277600.1.nasc005	LotjaGi6g1v0277600	LotjaGi6g1v0277600	LotjaGi6g1v0277600.1.nasc005.p1																						FALSE	0.00233	1718	384	0.38503	9.12629	1	0.999998	coding	LjG1.1_chr6	59451877	59461376	9500	+		GO:0016020, GO:0016021, GO:0016491, GO:0055114	Ferric reduction oxidase 7;interpro_id=IPR013121 (Ferric reductase%2C NAD binding domain), IPR013130 (Ferric reductase transmembrane component-like domain), IPR017938 (Riboflavin synthase-like beta-barrel);gene_ontology_id=GO:0016020, GO:0016021, GO:0016491, GO:0055114;best_blast_hit_tair=AT5G49740.1 ferric reduction oxidase 7;best_blast_hit_sprot=sp|Q3KTM0|FRO7_ARATH Ferric reduction oxidase 7, chloroplastic;best_blast_hit_trembl_plants=tr|Q2HST1|Q2HST1_MEDTR Ferric reductase-like transmembrane component LjG1.1_chr6 PGSB five_prime_UTR 59451877 59452418 . + .	Ferric reduction oxidase 7; TAIR: AT5G49740.1 ferric reduction oxidase 7; Swiss-Prot: sp|Q3KTM0|FRO7_ARATH Ferric reduction oxidase 7, chloroplastic; TrEMBL-Plants: tr|Q2HST1|Q2HST1_MEDTR Ferric reductase-like transmembrane component; Found in the gene: LotjaGi6g1v0277600	FAD_binding_8, Ferric_reduct, NAD_binding_6, PF01794.25, PF08022.18, PF08030.17
LotjaGi6g1v0277600.1.nasc006	LotjaGi6g1v0277600	LotjaGi6g1v0277600	LotjaGi6g1v0277600.1.nasc006.p2																						TRUE	0.98761	2242	454	0.4256	9.20339	1	1	coding	LjG1.1_chr6	59451877	59461376	9500	+		GO:0016020, GO:0016021, GO:0016491, GO:0055114	Ferric reduction oxidase 7;interpro_id=IPR013121 (Ferric reductase%2C NAD binding domain), IPR013130 (Ferric reductase transmembrane component-like domain), IPR017938 (Riboflavin synthase-like beta-barrel);gene_ontology_id=GO:0016020, GO:0016021, GO:0016491, GO:0055114;best_blast_hit_tair=AT5G49740.1 ferric reduction oxidase 7;best_blast_hit_sprot=sp|Q3KTM0|FRO7_ARATH Ferric reduction oxidase 7, chloroplastic;best_blast_hit_trembl_plants=tr|Q2HST1|Q2HST1_MEDTR Ferric reductase-like transmembrane component LjG1.1_chr6 PGSB five_prime_UTR 59451877 59452418 . + .	Ferric reduction oxidase 7; TAIR: AT5G49740.1 ferric reduction oxidase 7; Swiss-Prot: sp|Q3KTM0|FRO7_ARATH Ferric reduction oxidase 7, chloroplastic; TrEMBL-Plants: tr|Q2HST1|Q2HST1_MEDTR Ferric reductase-like transmembrane component; Found in the gene: LotjaGi6g1v0277600	FAD_binding_8, Ferric_reduct, NAD_binding_6, PF01794.25, PF08022.18, PF08030.17
LotjaGi6g1v0277600.1.nasc006	LotjaGi6g1v0277600	LotjaGi6g1v0277600	LotjaGi6g1v0277600.1.nasc006.p1																						FALSE	0.00233	2242	454	0.4256	9.20339	1	1	coding	LjG1.1_chr6	59451877	59461376	9500	+		GO:0016020, GO:0016021, GO:0016491, GO:0055114	Ferric reduction oxidase 7;interpro_id=IPR013121 (Ferric reductase%2C NAD binding domain), IPR013130 (Ferric reductase transmembrane component-like domain), IPR017938 (Riboflavin synthase-like beta-barrel);gene_ontology_id=GO:0016020, GO:0016021, GO:0016491, GO:0055114;best_blast_hit_tair=AT5G49740.1 ferric reduction oxidase 7;best_blast_hit_sprot=sp|Q3KTM0|FRO7_ARATH Ferric reduction oxidase 7, chloroplastic;best_blast_hit_trembl_plants=tr|Q2HST1|Q2HST1_MEDTR Ferric reductase-like transmembrane component LjG1.1_chr6 PGSB five_prime_UTR 59451877 59452418 . + .	Ferric reduction oxidase 7; TAIR: AT5G49740.1 ferric reduction oxidase 7; Swiss-Prot: sp|Q3KTM0|FRO7_ARATH Ferric reduction oxidase 7, chloroplastic; TrEMBL-Plants: tr|Q2HST1|Q2HST1_MEDTR Ferric reductase-like transmembrane component; Found in the gene: LotjaGi6g1v0277600	FAD_binding_8, Ferric_reduct, NAD_binding_6, PF01794.25, PF08022.18, PF08030.17
LotjaGi6g1v0277600.1.nasc007	LotjaGi6g1v0277600	LotjaGi6g1v0277600	LotjaGi6g1v0277600.1.nasc007.p2																						TRUE	0.98443	2268	565	0.41585	8.90471	1	1	coding	LjG1.1_chr6	59451877	59461376	9500	+		GO:0016020, GO:0016021, GO:0016491, GO:0055114	Ferric reduction oxidase 7;interpro_id=IPR013121 (Ferric reductase%2C NAD binding domain), IPR013130 (Ferric reductase transmembrane component-like domain), IPR017938 (Riboflavin synthase-like beta-barrel);gene_ontology_id=GO:0016020, GO:0016021, GO:0016491, GO:0055114;best_blast_hit_tair=AT5G49740.1 ferric reduction oxidase 7;best_blast_hit_sprot=sp|Q3KTM0|FRO7_ARATH Ferric reduction oxidase 7, chloroplastic;best_blast_hit_trembl_plants=tr|Q2HST1|Q2HST1_MEDTR Ferric reductase-like transmembrane component LjG1.1_chr6 PGSB five_prime_UTR 59451877 59452418 . + .	Ferric reduction oxidase 7; TAIR: AT5G49740.1 ferric reduction oxidase 7; Swiss-Prot: sp|Q3KTM0|FRO7_ARATH Ferric reduction oxidase 7, chloroplastic; TrEMBL-Plants: tr|Q2HST1|Q2HST1_MEDTR Ferric reductase-like transmembrane component; Found in the gene: LotjaGi6g1v0277600	FAD_binding_8, Ferric_reduct, NAD_binding_6, PF01794.25, PF08022.18, PF08030.17
LotjaGi6g1v0277600.1.nasc007	LotjaGi6g1v0277600	LotjaGi6g1v0277600	LotjaGi6g1v0277600.1.nasc007.p1																						FALSE	0.00233	2268	565	0.41585	8.90471	1	1	coding	LjG1.1_chr6	59451877	59461376	9500	+		GO:0016020, GO:0016021, GO:0016491, GO:0055114	Ferric reduction oxidase 7;interpro_id=IPR013121 (Ferric reductase%2C NAD binding domain), IPR013130 (Ferric reductase transmembrane component-like domain), IPR017938 (Riboflavin synthase-like beta-barrel);gene_ontology_id=GO:0016020, GO:0016021, GO:0016491, GO:0055114;best_blast_hit_tair=AT5G49740.1 ferric reduction oxidase 7;best_blast_hit_sprot=sp|Q3KTM0|FRO7_ARATH Ferric reduction oxidase 7, chloroplastic;best_blast_hit_trembl_plants=tr|Q2HST1|Q2HST1_MEDTR Ferric reductase-like transmembrane component LjG1.1_chr6 PGSB five_prime_UTR 59451877 59452418 . + .	Ferric reduction oxidase 7; TAIR: AT5G49740.1 ferric reduction oxidase 7; Swiss-Prot: sp|Q3KTM0|FRO7_ARATH Ferric reduction oxidase 7, chloroplastic; TrEMBL-Plants: tr|Q2HST1|Q2HST1_MEDTR Ferric reductase-like transmembrane component; Found in the gene: LotjaGi6g1v0277600	FAD_binding_8, Ferric_reduct, NAD_binding_6, PF01794.25, PF08022.18, PF08030.17
LotjaGi6g1v0277600.1.nasc008	LotjaGi6g1v0277600	LotjaGi6g1v0277600	LotjaGi6g1v0277600.1.nasc008.p1																						FALSE	0.00233	3587	696	0.36049	8.91754	1	1	coding	LjG1.1_chr6	59451877	59461376	9500	+		GO:0016020, GO:0016021, GO:0016491, GO:0055114	Ferric reduction oxidase 7;interpro_id=IPR013121 (Ferric reductase%2C NAD binding domain), IPR013130 (Ferric reductase transmembrane component-like domain), IPR017938 (Riboflavin synthase-like beta-barrel);gene_ontology_id=GO:0016020, GO:0016021, GO:0016491, GO:0055114;best_blast_hit_tair=AT5G49740.1 ferric reduction oxidase 7;best_blast_hit_sprot=sp|Q3KTM0|FRO7_ARATH Ferric reduction oxidase 7, chloroplastic;best_blast_hit_trembl_plants=tr|Q2HST1|Q2HST1_MEDTR Ferric reductase-like transmembrane component LjG1.1_chr6 PGSB five_prime_UTR 59451877 59452418 . + .	Ferric reduction oxidase 7; TAIR: AT5G49740.1 ferric reduction oxidase 7; Swiss-Prot: sp|Q3KTM0|FRO7_ARATH Ferric reduction oxidase 7, chloroplastic; TrEMBL-Plants: tr|Q2HST1|Q2HST1_MEDTR Ferric reductase-like transmembrane component; Found in the gene: LotjaGi6g1v0277600	FAD_binding_8, Ferric_reduct, NAD_binding_6, PF01794.25, PF08022.18, PF08030.17
LotjaGi6g1v0277600.1.nasc008	LotjaGi6g1v0277600	LotjaGi6g1v0277600	LotjaGi6g1v0277600.1.nasc008.p2																						TRUE	0.99283	3587	696	0.36049	8.91754	1	1	coding	LjG1.1_chr6	59451877	59461376	9500	+		GO:0016020, GO:0016021, GO:0016491, GO:0055114	Ferric reduction oxidase 7;interpro_id=IPR013121 (Ferric reductase%2C NAD binding domain), IPR013130 (Ferric reductase transmembrane component-like domain), IPR017938 (Riboflavin synthase-like beta-barrel);gene_ontology_id=GO:0016020, GO:0016021, GO:0016491, GO:0055114;best_blast_hit_tair=AT5G49740.1 ferric reduction oxidase 7;best_blast_hit_sprot=sp|Q3KTM0|FRO7_ARATH Ferric reduction oxidase 7, chloroplastic;best_blast_hit_trembl_plants=tr|Q2HST1|Q2HST1_MEDTR Ferric reductase-like transmembrane component LjG1.1_chr6 PGSB five_prime_UTR 59451877 59452418 . + .	Ferric reduction oxidase 7; TAIR: AT5G49740.1 ferric reduction oxidase 7; Swiss-Prot: sp|Q3KTM0|FRO7_ARATH Ferric reduction oxidase 7, chloroplastic; TrEMBL-Plants: tr|Q2HST1|Q2HST1_MEDTR Ferric reductase-like transmembrane component; Found in the gene: LotjaGi6g1v0277600	FAD_binding_8, Ferric_reduct, NAD_binding_6, PF01794.25, PF08022.18, PF08030.17
LotjaGi6g1v0277600.1.nasc008	LotjaGi6g1v0277600	LotjaGi6g1v0277600	LotjaGi6g1v0277600.1.nasc008.p3																						FALSE	0.05744	3587	696	0.36049	8.91754	1	1	coding	LjG1.1_chr6	59451877	59461376	9500	+		GO:0016020, GO:0016021, GO:0016491, GO:0055114	Ferric reduction oxidase 7;interpro_id=IPR013121 (Ferric reductase%2C NAD binding domain), IPR013130 (Ferric reductase transmembrane component-like domain), IPR017938 (Riboflavin synthase-like beta-barrel);gene_ontology_id=GO:0016020, GO:0016021, GO:0016491, GO:0055114;best_blast_hit_tair=AT5G49740.1 ferric reduction oxidase 7;best_blast_hit_sprot=sp|Q3KTM0|FRO7_ARATH Ferric reduction oxidase 7, chloroplastic;best_blast_hit_trembl_plants=tr|Q2HST1|Q2HST1_MEDTR Ferric reductase-like transmembrane component LjG1.1_chr6 PGSB five_prime_UTR 59451877 59452418 . + .	Ferric reduction oxidase 7; TAIR: AT5G49740.1 ferric reduction oxidase 7; Swiss-Prot: sp|Q3KTM0|FRO7_ARATH Ferric reduction oxidase 7, chloroplastic; TrEMBL-Plants: tr|Q2HST1|Q2HST1_MEDTR Ferric reductase-like transmembrane component; Found in the gene: LotjaGi6g1v0277600	FAD_binding_8, Ferric_reduct, NAD_binding_6, PF01794.25, PF08022.18, PF08030.17
LotjaGi6g1v0277700.1	LotjaGi6g1v0277700	LotjaGi6g1v0277700	LotjaGi6g1v0277700.1.p2																						TRUE	0.99505	3181	623	0.47725	8.88447	1	1	coding	LjG1.1_chr6	59461377	59465981	4605	+		GO:0000272, GO:0003824, GO:0004553, GO:0005975, GO:0008152, GO:0008810, GO:0016020, GO:0016021, GO:0016740, GO:0016787, GO:0016798, GO:0030245	Endoglucanase;interpro_id=IPR001701 (Glycoside hydrolase family 9), IPR008928 (Six-hairpin glycosidase-like);gene_ontology_id=GO:0000272, GO:0003824, GO:0004553, GO:0005975, GO:0008152, GO:0008810, GO:0016020, GO:0016021, GO:0016740, GO:0016787, GO:0016798, GO:0030245;best_blast_hit_tair=AT5G49720.1 glycosyl hydrolase 9A1;best_blast_hit_sprot=sp|Q38890|GUN25_ARATH Endoglucanase 25;best_blast_hit_trembl_plants=tr|Q2HSS5|Q2HSS5_MEDTR Endoglucanase LjG1.1_chr6 PGSB five_prime_UTR 59461377 59461891 . + . , Endoglucanase;interpro_id=IPR001701 (Glycoside hydrolase family 9), IPR008928 (Six-hairpin glycosidase-like);gene_ontology_id=GO:0000272, GO:0003824, GO:0004553, GO:0005975, GO:0008152, GO:0008810, GO:0016020, GO:0016021, GO:0016740, GO:0016787, GO:0016798, GO:0030245;best_blast_hit_tair=AT5G49720.1 glycosyl hydrolase 9A1;best_blast_hit_sprot=sp|Q38890|GUN25_ARATH Endoglucanase 25;best_blast_hit_trembl_plants=tr|Q2HSS5|Q2HSS5_MEDTR Endoglucanase LjG1.1_chr6 PGSB exon 59461892 59462273 . + .	Endoglucanase; TAIR: AT5G49720.1 glycosyl hydrolase 9A1; Swiss-Prot: sp|Q38890|GUN25_ARATH Endoglucanase 25; TrEMBL-Plants: tr|Q2HSS5|Q2HSS5_MEDTR Endoglucanase; Found in the gene: LotjaGi6g1v0277700	Glyco_hydro_9, PF00759.25
LotjaGi6g1v0277700.1	LotjaGi6g1v0277700	LotjaGi6g1v0277700	LotjaGi6g1v0277700.1.p1																						FALSE	0.00037	3181	623	0.47725	8.88447	1	1	coding	LjG1.1_chr6	59461377	59465981	4605	+		GO:0000272, GO:0003824, GO:0004553, GO:0005975, GO:0008152, GO:0008810, GO:0016020, GO:0016021, GO:0016740, GO:0016787, GO:0016798, GO:0030245	Endoglucanase;interpro_id=IPR001701 (Glycoside hydrolase family 9), IPR008928 (Six-hairpin glycosidase-like);gene_ontology_id=GO:0000272, GO:0003824, GO:0004553, GO:0005975, GO:0008152, GO:0008810, GO:0016020, GO:0016021, GO:0016740, GO:0016787, GO:0016798, GO:0030245;best_blast_hit_tair=AT5G49720.1 glycosyl hydrolase 9A1;best_blast_hit_sprot=sp|Q38890|GUN25_ARATH Endoglucanase 25;best_blast_hit_trembl_plants=tr|Q2HSS5|Q2HSS5_MEDTR Endoglucanase LjG1.1_chr6 PGSB five_prime_UTR 59461377 59461891 . + . , Endoglucanase;interpro_id=IPR001701 (Glycoside hydrolase family 9), IPR008928 (Six-hairpin glycosidase-like);gene_ontology_id=GO:0000272, GO:0003824, GO:0004553, GO:0005975, GO:0008152, GO:0008810, GO:0016020, GO:0016021, GO:0016740, GO:0016787, GO:0016798, GO:0030245;best_blast_hit_tair=AT5G49720.1 glycosyl hydrolase 9A1;best_blast_hit_sprot=sp|Q38890|GUN25_ARATH Endoglucanase 25;best_blast_hit_trembl_plants=tr|Q2HSS5|Q2HSS5_MEDTR Endoglucanase LjG1.1_chr6 PGSB exon 59461892 59462273 . + .	Endoglucanase; TAIR: AT5G49720.1 glycosyl hydrolase 9A1; Swiss-Prot: sp|Q38890|GUN25_ARATH Endoglucanase 25; TrEMBL-Plants: tr|Q2HSS5|Q2HSS5_MEDTR Endoglucanase; Found in the gene: LotjaGi6g1v0277700	Glyco_hydro_9, PF00759.25
LotjaGi6g1v0277700.1.nasc001	LotjaGi6g1v0277700	LotjaGi6g1v0277700	LotjaGi6g1v0277700.1.nasc001.p1																						TRUE	0.9987	1243	139	0.41331	9.39061	1	0.810052	coding	LjG1.1_chr6	59461377	59465981	4605	+		GO:0000272, GO:0003824, GO:0004553, GO:0005975, GO:0008152, GO:0008810, GO:0016020, GO:0016021, GO:0016740, GO:0016787, GO:0016798, GO:0030245	Endoglucanase;interpro_id=IPR001701 (Glycoside hydrolase family 9), IPR008928 (Six-hairpin glycosidase-like);gene_ontology_id=GO:0000272, GO:0003824, GO:0004553, GO:0005975, GO:0008152, GO:0008810, GO:0016020, GO:0016021, GO:0016740, GO:0016787, GO:0016798, GO:0030245;best_blast_hit_tair=AT5G49720.1 glycosyl hydrolase 9A1;best_blast_hit_sprot=sp|Q38890|GUN25_ARATH Endoglucanase 25;best_blast_hit_trembl_plants=tr|Q2HSS5|Q2HSS5_MEDTR Endoglucanase LjG1.1_chr6 PGSB five_prime_UTR 59461377 59461891 . + . , Endoglucanase;interpro_id=IPR001701 (Glycoside hydrolase family 9), IPR008928 (Six-hairpin glycosidase-like);gene_ontology_id=GO:0000272, GO:0003824, GO:0004553, GO:0005975, GO:0008152, GO:0008810, GO:0016020, GO:0016021, GO:0016740, GO:0016787, GO:0016798, GO:0030245;best_blast_hit_tair=AT5G49720.1 glycosyl hydrolase 9A1;best_blast_hit_sprot=sp|Q38890|GUN25_ARATH Endoglucanase 25;best_blast_hit_trembl_plants=tr|Q2HSS5|Q2HSS5_MEDTR Endoglucanase LjG1.1_chr6 PGSB exon 59461892 59462273 . + .	Endoglucanase; TAIR: AT5G49720.1 glycosyl hydrolase 9A1; Swiss-Prot: sp|Q38890|GUN25_ARATH Endoglucanase 25; TrEMBL-Plants: tr|Q2HSS5|Q2HSS5_MEDTR Endoglucanase; Found in the gene: LotjaGi6g1v0277700	Glyco_hydro_9, PF00759.25
LotjaGi6g1v0277700.1.nasc002	LotjaGi6g1v0277700	LotjaGi6g1v0277700	LotjaGi6g1v0277700.1.nasc002.p1																						FALSE	0.00037	1537	252	0.43177	7.77355	1	0.99985	coding	LjG1.1_chr6	59461377	59465981	4605	+		GO:0000272, GO:0003824, GO:0004553, GO:0005975, GO:0008152, GO:0008810, GO:0016020, GO:0016021, GO:0016740, GO:0016787, GO:0016798, GO:0030245	Endoglucanase;interpro_id=IPR001701 (Glycoside hydrolase family 9), IPR008928 (Six-hairpin glycosidase-like);gene_ontology_id=GO:0000272, GO:0003824, GO:0004553, GO:0005975, GO:0008152, GO:0008810, GO:0016020, GO:0016021, GO:0016740, GO:0016787, GO:0016798, GO:0030245;best_blast_hit_tair=AT5G49720.1 glycosyl hydrolase 9A1;best_blast_hit_sprot=sp|Q38890|GUN25_ARATH Endoglucanase 25;best_blast_hit_trembl_plants=tr|Q2HSS5|Q2HSS5_MEDTR Endoglucanase LjG1.1_chr6 PGSB five_prime_UTR 59461377 59461891 . + . , Endoglucanase;interpro_id=IPR001701 (Glycoside hydrolase family 9), IPR008928 (Six-hairpin glycosidase-like);gene_ontology_id=GO:0000272, GO:0003824, GO:0004553, GO:0005975, GO:0008152, GO:0008810, GO:0016020, GO:0016021, GO:0016740, GO:0016787, GO:0016798, GO:0030245;best_blast_hit_tair=AT5G49720.1 glycosyl hydrolase 9A1;best_blast_hit_sprot=sp|Q38890|GUN25_ARATH Endoglucanase 25;best_blast_hit_trembl_plants=tr|Q2HSS5|Q2HSS5_MEDTR Endoglucanase LjG1.1_chr6 PGSB exon 59461892 59462273 . + .	Endoglucanase; TAIR: AT5G49720.1 glycosyl hydrolase 9A1; Swiss-Prot: sp|Q38890|GUN25_ARATH Endoglucanase 25; TrEMBL-Plants: tr|Q2HSS5|Q2HSS5_MEDTR Endoglucanase; Found in the gene: LotjaGi6g1v0277700	Glyco_hydro_9, PF00759.25
LotjaGi6g1v0277700.1.nasc002	LotjaGi6g1v0277700	LotjaGi6g1v0277700	LotjaGi6g1v0277700.1.nasc002.p2	PF00759.25	2QUUK	Q38890	Glycosyl hydrolase family 9	cellulase activity	sp|Q38890|GUN25_ARATH Endoglucanase 25 OS=Arabidopsis thaliana OX=3702 GN=KOR PE=1 SV=1	2.613E-27	2.003E-126	3.291E-126	51.000	83.300	83.900	111	402	402	104	1	3	217	233	233	TRUE	0.99904	1537	252	0.43177	7.77355	1	0.99985	coding	LjG1.1_chr6	59461377	59465981	4605	+		GO:0000272, GO:0003824, GO:0004553, GO:0005975, GO:0008152, GO:0008810, GO:0016020, GO:0016021, GO:0016740, GO:0016787, GO:0016798, GO:0030245	Endoglucanase;interpro_id=IPR001701 (Glycoside hydrolase family 9), IPR008928 (Six-hairpin glycosidase-like);gene_ontology_id=GO:0000272, GO:0003824, GO:0004553, GO:0005975, GO:0008152, GO:0008810, GO:0016020, GO:0016021, GO:0016740, GO:0016787, GO:0016798, GO:0030245;best_blast_hit_tair=AT5G49720.1 glycosyl hydrolase 9A1;best_blast_hit_sprot=sp|Q38890|GUN25_ARATH Endoglucanase 25;best_blast_hit_trembl_plants=tr|Q2HSS5|Q2HSS5_MEDTR Endoglucanase LjG1.1_chr6 PGSB five_prime_UTR 59461377 59461891 . + . , Endoglucanase;interpro_id=IPR001701 (Glycoside hydrolase family 9), IPR008928 (Six-hairpin glycosidase-like);gene_ontology_id=GO:0000272, GO:0003824, GO:0004553, GO:0005975, GO:0008152, GO:0008810, GO:0016020, GO:0016021, GO:0016740, GO:0016787, GO:0016798, GO:0030245;best_blast_hit_tair=AT5G49720.1 glycosyl hydrolase 9A1;best_blast_hit_sprot=sp|Q38890|GUN25_ARATH Endoglucanase 25;best_blast_hit_trembl_plants=tr|Q2HSS5|Q2HSS5_MEDTR Endoglucanase LjG1.1_chr6 PGSB exon 59461892 59462273 . + .	Endoglucanase; TAIR: AT5G49720.1 glycosyl hydrolase 9A1; Swiss-Prot: sp|Q38890|GUN25_ARATH Endoglucanase 25; TrEMBL-Plants: tr|Q2HSS5|Q2HSS5_MEDTR Endoglucanase; Found in the gene: LotjaGi6g1v0277700	Glyco_hydro_9, PF00759.25
LotjaGi6g1v0277700.1.nasc003	LotjaGi6g1v0277700	LotjaGi6g1v0277700	LotjaGi6g1v0277700.1.nasc003.p2																						TRUE	0.99851	2195	390	0.40859	6.8294	1	1	coding	LjG1.1_chr6	59461377	59465981	4605	+		GO:0000272, GO:0003824, GO:0004553, GO:0005975, GO:0008152, GO:0008810, GO:0016020, GO:0016021, GO:0016740, GO:0016787, GO:0016798, GO:0030245	Endoglucanase;interpro_id=IPR001701 (Glycoside hydrolase family 9), IPR008928 (Six-hairpin glycosidase-like);gene_ontology_id=GO:0000272, GO:0003824, GO:0004553, GO:0005975, GO:0008152, GO:0008810, GO:0016020, GO:0016021, GO:0016740, GO:0016787, GO:0016798, GO:0030245;best_blast_hit_tair=AT5G49720.1 glycosyl hydrolase 9A1;best_blast_hit_sprot=sp|Q38890|GUN25_ARATH Endoglucanase 25;best_blast_hit_trembl_plants=tr|Q2HSS5|Q2HSS5_MEDTR Endoglucanase LjG1.1_chr6 PGSB five_prime_UTR 59461377 59461891 . + . , Endoglucanase;interpro_id=IPR001701 (Glycoside hydrolase family 9), IPR008928 (Six-hairpin glycosidase-like);gene_ontology_id=GO:0000272, GO:0003824, GO:0004553, GO:0005975, GO:0008152, GO:0008810, GO:0016020, GO:0016021, GO:0016740, GO:0016787, GO:0016798, GO:0030245;best_blast_hit_tair=AT5G49720.1 glycosyl hydrolase 9A1;best_blast_hit_sprot=sp|Q38890|GUN25_ARATH Endoglucanase 25;best_blast_hit_trembl_plants=tr|Q2HSS5|Q2HSS5_MEDTR Endoglucanase LjG1.1_chr6 PGSB exon 59461892 59462273 . + .	Endoglucanase; TAIR: AT5G49720.1 glycosyl hydrolase 9A1; Swiss-Prot: sp|Q38890|GUN25_ARATH Endoglucanase 25; TrEMBL-Plants: tr|Q2HSS5|Q2HSS5_MEDTR Endoglucanase; Found in the gene: LotjaGi6g1v0277700	Glyco_hydro_9, PF00759.25
LotjaGi6g1v0277700.1.nasc003	LotjaGi6g1v0277700	LotjaGi6g1v0277700	LotjaGi6g1v0277700.1.nasc003.p1																						FALSE	0.00037	2195	390	0.40859	6.8294	1	1	coding	LjG1.1_chr6	59461377	59465981	4605	+		GO:0000272, GO:0003824, GO:0004553, GO:0005975, GO:0008152, GO:0008810, GO:0016020, GO:0016021, GO:0016740, GO:0016787, GO:0016798, GO:0030245	Endoglucanase;interpro_id=IPR001701 (Glycoside hydrolase family 9), IPR008928 (Six-hairpin glycosidase-like);gene_ontology_id=GO:0000272, GO:0003824, GO:0004553, GO:0005975, GO:0008152, GO:0008810, GO:0016020, GO:0016021, GO:0016740, GO:0016787, GO:0016798, GO:0030245;best_blast_hit_tair=AT5G49720.1 glycosyl hydrolase 9A1;best_blast_hit_sprot=sp|Q38890|GUN25_ARATH Endoglucanase 25;best_blast_hit_trembl_plants=tr|Q2HSS5|Q2HSS5_MEDTR Endoglucanase LjG1.1_chr6 PGSB five_prime_UTR 59461377 59461891 . + . , Endoglucanase;interpro_id=IPR001701 (Glycoside hydrolase family 9), IPR008928 (Six-hairpin glycosidase-like);gene_ontology_id=GO:0000272, GO:0003824, GO:0004553, GO:0005975, GO:0008152, GO:0008810, GO:0016020, GO:0016021, GO:0016740, GO:0016787, GO:0016798, GO:0030245;best_blast_hit_tair=AT5G49720.1 glycosyl hydrolase 9A1;best_blast_hit_sprot=sp|Q38890|GUN25_ARATH Endoglucanase 25;best_blast_hit_trembl_plants=tr|Q2HSS5|Q2HSS5_MEDTR Endoglucanase LjG1.1_chr6 PGSB exon 59461892 59462273 . + .	Endoglucanase; TAIR: AT5G49720.1 glycosyl hydrolase 9A1; Swiss-Prot: sp|Q38890|GUN25_ARATH Endoglucanase 25; TrEMBL-Plants: tr|Q2HSS5|Q2HSS5_MEDTR Endoglucanase; Found in the gene: LotjaGi6g1v0277700	Glyco_hydro_9, PF00759.25
LotjaGi6g1v0277700.1.nasc004	LotjaGi6g1v0277700	LotjaGi6g1v0277700	LotjaGi6g1v0277700.1.nasc004.p1																						FALSE	0.00037	1906	461	0.47304	8.384	1	1	coding	LjG1.1_chr6	59461377	59465981	4605	+		GO:0000272, GO:0003824, GO:0004553, GO:0005975, GO:0008152, GO:0008810, GO:0016020, GO:0016021, GO:0016740, GO:0016787, GO:0016798, GO:0030245	Endoglucanase;interpro_id=IPR001701 (Glycoside hydrolase family 9), IPR008928 (Six-hairpin glycosidase-like);gene_ontology_id=GO:0000272, GO:0003824, GO:0004553, GO:0005975, GO:0008152, GO:0008810, GO:0016020, GO:0016021, GO:0016740, GO:0016787, GO:0016798, GO:0030245;best_blast_hit_tair=AT5G49720.1 glycosyl hydrolase 9A1;best_blast_hit_sprot=sp|Q38890|GUN25_ARATH Endoglucanase 25;best_blast_hit_trembl_plants=tr|Q2HSS5|Q2HSS5_MEDTR Endoglucanase LjG1.1_chr6 PGSB five_prime_UTR 59461377 59461891 . + . , Endoglucanase;interpro_id=IPR001701 (Glycoside hydrolase family 9), IPR008928 (Six-hairpin glycosidase-like);gene_ontology_id=GO:0000272, GO:0003824, GO:0004553, GO:0005975, GO:0008152, GO:0008810, GO:0016020, GO:0016021, GO:0016740, GO:0016787, GO:0016798, GO:0030245;best_blast_hit_tair=AT5G49720.1 glycosyl hydrolase 9A1;best_blast_hit_sprot=sp|Q38890|GUN25_ARATH Endoglucanase 25;best_blast_hit_trembl_plants=tr|Q2HSS5|Q2HSS5_MEDTR Endoglucanase LjG1.1_chr6 PGSB exon 59461892 59462273 . + .	Endoglucanase; TAIR: AT5G49720.1 glycosyl hydrolase 9A1; Swiss-Prot: sp|Q38890|GUN25_ARATH Endoglucanase 25; TrEMBL-Plants: tr|Q2HSS5|Q2HSS5_MEDTR Endoglucanase; Found in the gene: LotjaGi6g1v0277700	Glyco_hydro_9, PF00759.25
LotjaGi6g1v0277700.1.nasc004	LotjaGi6g1v0277700	LotjaGi6g1v0277700	LotjaGi6g1v0277700.1.nasc004.p2																						TRUE	0.99657	1906	461	0.47304	8.384	1	1	coding	LjG1.1_chr6	59461377	59465981	4605	+		GO:0000272, GO:0003824, GO:0004553, GO:0005975, GO:0008152, GO:0008810, GO:0016020, GO:0016021, GO:0016740, GO:0016787, GO:0016798, GO:0030245	Endoglucanase;interpro_id=IPR001701 (Glycoside hydrolase family 9), IPR008928 (Six-hairpin glycosidase-like);gene_ontology_id=GO:0000272, GO:0003824, GO:0004553, GO:0005975, GO:0008152, GO:0008810, GO:0016020, GO:0016021, GO:0016740, GO:0016787, GO:0016798, GO:0030245;best_blast_hit_tair=AT5G49720.1 glycosyl hydrolase 9A1;best_blast_hit_sprot=sp|Q38890|GUN25_ARATH Endoglucanase 25;best_blast_hit_trembl_plants=tr|Q2HSS5|Q2HSS5_MEDTR Endoglucanase LjG1.1_chr6 PGSB five_prime_UTR 59461377 59461891 . + . , Endoglucanase;interpro_id=IPR001701 (Glycoside hydrolase family 9), IPR008928 (Six-hairpin glycosidase-like);gene_ontology_id=GO:0000272, GO:0003824, GO:0004553, GO:0005975, GO:0008152, GO:0008810, GO:0016020, GO:0016021, GO:0016740, GO:0016787, GO:0016798, GO:0030245;best_blast_hit_tair=AT5G49720.1 glycosyl hydrolase 9A1;best_blast_hit_sprot=sp|Q38890|GUN25_ARATH Endoglucanase 25;best_blast_hit_trembl_plants=tr|Q2HSS5|Q2HSS5_MEDTR Endoglucanase LjG1.1_chr6 PGSB exon 59461892 59462273 . + .	Endoglucanase; TAIR: AT5G49720.1 glycosyl hydrolase 9A1; Swiss-Prot: sp|Q38890|GUN25_ARATH Endoglucanase 25; TrEMBL-Plants: tr|Q2HSS5|Q2HSS5_MEDTR Endoglucanase; Found in the gene: LotjaGi6g1v0277700	Glyco_hydro_9, PF00759.25
LotjaGi6g1v0277700.1.nasc005	LotjaGi6g1v0277700	LotjaGi6g1v0277700	LotjaGi6g1v0277700.1.nasc005.p1																						FALSE	0.00037	2115	497	0.46534	6.88914	1	1	coding	LjG1.1_chr6	59461377	59465981	4605	+		GO:0000272, GO:0003824, GO:0004553, GO:0005975, GO:0008152, GO:0008810, GO:0016020, GO:0016021, GO:0016740, GO:0016787, GO:0016798, GO:0030245	Endoglucanase;interpro_id=IPR001701 (Glycoside hydrolase family 9), IPR008928 (Six-hairpin glycosidase-like);gene_ontology_id=GO:0000272, GO:0003824, GO:0004553, GO:0005975, GO:0008152, GO:0008810, GO:0016020, GO:0016021, GO:0016740, GO:0016787, GO:0016798, GO:0030245;best_blast_hit_tair=AT5G49720.1 glycosyl hydrolase 9A1;best_blast_hit_sprot=sp|Q38890|GUN25_ARATH Endoglucanase 25;best_blast_hit_trembl_plants=tr|Q2HSS5|Q2HSS5_MEDTR Endoglucanase LjG1.1_chr6 PGSB five_prime_UTR 59461377 59461891 . + . , Endoglucanase;interpro_id=IPR001701 (Glycoside hydrolase family 9), IPR008928 (Six-hairpin glycosidase-like);gene_ontology_id=GO:0000272, GO:0003824, GO:0004553, GO:0005975, GO:0008152, GO:0008810, GO:0016020, GO:0016021, GO:0016740, GO:0016787, GO:0016798, GO:0030245;best_blast_hit_tair=AT5G49720.1 glycosyl hydrolase 9A1;best_blast_hit_sprot=sp|Q38890|GUN25_ARATH Endoglucanase 25;best_blast_hit_trembl_plants=tr|Q2HSS5|Q2HSS5_MEDTR Endoglucanase LjG1.1_chr6 PGSB exon 59461892 59462273 . + .	Endoglucanase; TAIR: AT5G49720.1 glycosyl hydrolase 9A1; Swiss-Prot: sp|Q38890|GUN25_ARATH Endoglucanase 25; TrEMBL-Plants: tr|Q2HSS5|Q2HSS5_MEDTR Endoglucanase; Found in the gene: LotjaGi6g1v0277700	Glyco_hydro_9, PF00759.25
LotjaGi6g1v0277700.1.nasc005	LotjaGi6g1v0277700	LotjaGi6g1v0277700	LotjaGi6g1v0277700.1.nasc005.p2																						TRUE	0.99611	2115	497	0.46534	6.88914	1	1	coding	LjG1.1_chr6	59461377	59465981	4605	+		GO:0000272, GO:0003824, GO:0004553, GO:0005975, GO:0008152, GO:0008810, GO:0016020, GO:0016021, GO:0016740, GO:0016787, GO:0016798, GO:0030245	Endoglucanase;interpro_id=IPR001701 (Glycoside hydrolase family 9), IPR008928 (Six-hairpin glycosidase-like);gene_ontology_id=GO:0000272, GO:0003824, GO:0004553, GO:0005975, GO:0008152, GO:0008810, GO:0016020, GO:0016021, GO:0016740, GO:0016787, GO:0016798, GO:0030245;best_blast_hit_tair=AT5G49720.1 glycosyl hydrolase 9A1;best_blast_hit_sprot=sp|Q38890|GUN25_ARATH Endoglucanase 25;best_blast_hit_trembl_plants=tr|Q2HSS5|Q2HSS5_MEDTR Endoglucanase LjG1.1_chr6 PGSB five_prime_UTR 59461377 59461891 . + . , Endoglucanase;interpro_id=IPR001701 (Glycoside hydrolase family 9), IPR008928 (Six-hairpin glycosidase-like);gene_ontology_id=GO:0000272, GO:0003824, GO:0004553, GO:0005975, GO:0008152, GO:0008810, GO:0016020, GO:0016021, GO:0016740, GO:0016787, GO:0016798, GO:0030245;best_blast_hit_tair=AT5G49720.1 glycosyl hydrolase 9A1;best_blast_hit_sprot=sp|Q38890|GUN25_ARATH Endoglucanase 25;best_blast_hit_trembl_plants=tr|Q2HSS5|Q2HSS5_MEDTR Endoglucanase LjG1.1_chr6 PGSB exon 59461892 59462273 . + .	Endoglucanase; TAIR: AT5G49720.1 glycosyl hydrolase 9A1; Swiss-Prot: sp|Q38890|GUN25_ARATH Endoglucanase 25; TrEMBL-Plants: tr|Q2HSS5|Q2HSS5_MEDTR Endoglucanase; Found in the gene: LotjaGi6g1v0277700	Glyco_hydro_9, PF00759.25
LotjaGi6g1v0277700.2.nasc001	LotjaGi6g1v0277700	LotjaGi6g1v0277700	LotjaGi6g1v0277700.2.nasc001.p1																						TRUE	0.9987	728	139	0.45246	9.39061	1	0.913942	coding	LjG1.1_chr6	59461377	59465981	4605	+		GO:0000272, GO:0003824, GO:0004553, GO:0005975, GO:0008152, GO:0008810, GO:0016020, GO:0016021, GO:0016740, GO:0016787, GO:0016798, GO:0030245	Endoglucanase;interpro_id=IPR001701 (Glycoside hydrolase family 9), IPR008928 (Six-hairpin glycosidase-like);gene_ontology_id=GO:0000272, GO:0003824, GO:0004553, GO:0005975, GO:0008152, GO:0008810, GO:0016020, GO:0016021, GO:0016740, GO:0016787, GO:0016798, GO:0030245;best_blast_hit_tair=AT5G49720.1 glycosyl hydrolase 9A1;best_blast_hit_sprot=sp|Q38890|GUN25_ARATH Endoglucanase 25;best_blast_hit_trembl_plants=tr|Q2HSS5|Q2HSS5_MEDTR Endoglucanase LjG1.1_chr6 PGSB five_prime_UTR 59461377 59461891 . + . , Endoglucanase;interpro_id=IPR001701 (Glycoside hydrolase family 9), IPR008928 (Six-hairpin glycosidase-like);gene_ontology_id=GO:0000272, GO:0003824, GO:0004553, GO:0005975, GO:0008152, GO:0008810, GO:0016020, GO:0016021, GO:0016740, GO:0016787, GO:0016798, GO:0030245;best_blast_hit_tair=AT5G49720.1 glycosyl hydrolase 9A1;best_blast_hit_sprot=sp|Q38890|GUN25_ARATH Endoglucanase 25;best_blast_hit_trembl_plants=tr|Q2HSS5|Q2HSS5_MEDTR Endoglucanase LjG1.1_chr6 PGSB exon 59461892 59462273 . + .	Endoglucanase; TAIR: AT5G49720.1 glycosyl hydrolase 9A1; Swiss-Prot: sp|Q38890|GUN25_ARATH Endoglucanase 25; TrEMBL-Plants: tr|Q2HSS5|Q2HSS5_MEDTR Endoglucanase; Found in the gene: LotjaGi6g1v0277700	Glyco_hydro_9, PF00759.25
LotjaGi6g1v0277700.2.nasc002	LotjaGi6g1v0277700	LotjaGi6g1v0277700	LotjaGi6g1v0277700.2.nasc002.p2																						FALSE	0.00037	1022	252	0.45994	7.77355	1	0.999924	coding	LjG1.1_chr6	59461377	59465981	4605	+		GO:0000272, GO:0003824, GO:0004553, GO:0005975, GO:0008152, GO:0008810, GO:0016020, GO:0016021, GO:0016740, GO:0016787, GO:0016798, GO:0030245	Endoglucanase;interpro_id=IPR001701 (Glycoside hydrolase family 9), IPR008928 (Six-hairpin glycosidase-like);gene_ontology_id=GO:0000272, GO:0003824, GO:0004553, GO:0005975, GO:0008152, GO:0008810, GO:0016020, GO:0016021, GO:0016740, GO:0016787, GO:0016798, GO:0030245;best_blast_hit_tair=AT5G49720.1 glycosyl hydrolase 9A1;best_blast_hit_sprot=sp|Q38890|GUN25_ARATH Endoglucanase 25;best_blast_hit_trembl_plants=tr|Q2HSS5|Q2HSS5_MEDTR Endoglucanase LjG1.1_chr6 PGSB five_prime_UTR 59461377 59461891 . + . , Endoglucanase;interpro_id=IPR001701 (Glycoside hydrolase family 9), IPR008928 (Six-hairpin glycosidase-like);gene_ontology_id=GO:0000272, GO:0003824, GO:0004553, GO:0005975, GO:0008152, GO:0008810, GO:0016020, GO:0016021, GO:0016740, GO:0016787, GO:0016798, GO:0030245;best_blast_hit_tair=AT5G49720.1 glycosyl hydrolase 9A1;best_blast_hit_sprot=sp|Q38890|GUN25_ARATH Endoglucanase 25;best_blast_hit_trembl_plants=tr|Q2HSS5|Q2HSS5_MEDTR Endoglucanase LjG1.1_chr6 PGSB exon 59461892 59462273 . + .	Endoglucanase; TAIR: AT5G49720.1 glycosyl hydrolase 9A1; Swiss-Prot: sp|Q38890|GUN25_ARATH Endoglucanase 25; TrEMBL-Plants: tr|Q2HSS5|Q2HSS5_MEDTR Endoglucanase; Found in the gene: LotjaGi6g1v0277700	Glyco_hydro_9, PF00759.25
LotjaGi6g1v0277700.2.nasc002	LotjaGi6g1v0277700	LotjaGi6g1v0277700	LotjaGi6g1v0277700.2.nasc002.p1																						TRUE	0.99904	1022	252	0.45994	7.77355	1	0.999924	coding	LjG1.1_chr6	59461377	59465981	4605	+		GO:0000272, GO:0003824, GO:0004553, GO:0005975, GO:0008152, GO:0008810, GO:0016020, GO:0016021, GO:0016740, GO:0016787, GO:0016798, GO:0030245	Endoglucanase;interpro_id=IPR001701 (Glycoside hydrolase family 9), IPR008928 (Six-hairpin glycosidase-like);gene_ontology_id=GO:0000272, GO:0003824, GO:0004553, GO:0005975, GO:0008152, GO:0008810, GO:0016020, GO:0016021, GO:0016740, GO:0016787, GO:0016798, GO:0030245;best_blast_hit_tair=AT5G49720.1 glycosyl hydrolase 9A1;best_blast_hit_sprot=sp|Q38890|GUN25_ARATH Endoglucanase 25;best_blast_hit_trembl_plants=tr|Q2HSS5|Q2HSS5_MEDTR Endoglucanase LjG1.1_chr6 PGSB five_prime_UTR 59461377 59461891 . + . , Endoglucanase;interpro_id=IPR001701 (Glycoside hydrolase family 9), IPR008928 (Six-hairpin glycosidase-like);gene_ontology_id=GO:0000272, GO:0003824, GO:0004553, GO:0005975, GO:0008152, GO:0008810, GO:0016020, GO:0016021, GO:0016740, GO:0016787, GO:0016798, GO:0030245;best_blast_hit_tair=AT5G49720.1 glycosyl hydrolase 9A1;best_blast_hit_sprot=sp|Q38890|GUN25_ARATH Endoglucanase 25;best_blast_hit_trembl_plants=tr|Q2HSS5|Q2HSS5_MEDTR Endoglucanase LjG1.1_chr6 PGSB exon 59461892 59462273 . + .	Endoglucanase; TAIR: AT5G49720.1 glycosyl hydrolase 9A1; Swiss-Prot: sp|Q38890|GUN25_ARATH Endoglucanase 25; TrEMBL-Plants: tr|Q2HSS5|Q2HSS5_MEDTR Endoglucanase; Found in the gene: LotjaGi6g1v0277700	Glyco_hydro_9, PF00759.25
LotjaGi6g1v0277700.2.nasc003	LotjaGi6g1v0277700	LotjaGi6g1v0277700	LotjaGi6g1v0277700.2.nasc003.p1																						TRUE	0.99851	1758	390	0.44941	6.8294	1	1	coding	LjG1.1_chr6	59461377	59465981	4605	+		GO:0000272, GO:0003824, GO:0004553, GO:0005975, GO:0008152, GO:0008810, GO:0016020, GO:0016021, GO:0016740, GO:0016787, GO:0016798, GO:0030245	Endoglucanase;interpro_id=IPR001701 (Glycoside hydrolase family 9), IPR008928 (Six-hairpin glycosidase-like);gene_ontology_id=GO:0000272, GO:0003824, GO:0004553, GO:0005975, GO:0008152, GO:0008810, GO:0016020, GO:0016021, GO:0016740, GO:0016787, GO:0016798, GO:0030245;best_blast_hit_tair=AT5G49720.1 glycosyl hydrolase 9A1;best_blast_hit_sprot=sp|Q38890|GUN25_ARATH Endoglucanase 25;best_blast_hit_trembl_plants=tr|Q2HSS5|Q2HSS5_MEDTR Endoglucanase LjG1.1_chr6 PGSB five_prime_UTR 59461377 59461891 . + . , Endoglucanase;interpro_id=IPR001701 (Glycoside hydrolase family 9), IPR008928 (Six-hairpin glycosidase-like);gene_ontology_id=GO:0000272, GO:0003824, GO:0004553, GO:0005975, GO:0008152, GO:0008810, GO:0016020, GO:0016021, GO:0016740, GO:0016787, GO:0016798, GO:0030245;best_blast_hit_tair=AT5G49720.1 glycosyl hydrolase 9A1;best_blast_hit_sprot=sp|Q38890|GUN25_ARATH Endoglucanase 25;best_blast_hit_trembl_plants=tr|Q2HSS5|Q2HSS5_MEDTR Endoglucanase LjG1.1_chr6 PGSB exon 59461892 59462273 . + .	Endoglucanase; TAIR: AT5G49720.1 glycosyl hydrolase 9A1; Swiss-Prot: sp|Q38890|GUN25_ARATH Endoglucanase 25; TrEMBL-Plants: tr|Q2HSS5|Q2HSS5_MEDTR Endoglucanase; Found in the gene: LotjaGi6g1v0277700	Glyco_hydro_9, PF00759.25
LotjaGi6g1v0277700.2.nasc003	LotjaGi6g1v0277700	LotjaGi6g1v0277700	LotjaGi6g1v0277700.2.nasc003.p2																						FALSE	0.00037	1758	390	0.44941	6.8294	1	1	coding	LjG1.1_chr6	59461377	59465981	4605	+		GO:0000272, GO:0003824, GO:0004553, GO:0005975, GO:0008152, GO:0008810, GO:0016020, GO:0016021, GO:0016740, GO:0016787, GO:0016798, GO:0030245	Endoglucanase;interpro_id=IPR001701 (Glycoside hydrolase family 9), IPR008928 (Six-hairpin glycosidase-like);gene_ontology_id=GO:0000272, GO:0003824, GO:0004553, GO:0005975, GO:0008152, GO:0008810, GO:0016020, GO:0016021, GO:0016740, GO:0016787, GO:0016798, GO:0030245;best_blast_hit_tair=AT5G49720.1 glycosyl hydrolase 9A1;best_blast_hit_sprot=sp|Q38890|GUN25_ARATH Endoglucanase 25;best_blast_hit_trembl_plants=tr|Q2HSS5|Q2HSS5_MEDTR Endoglucanase LjG1.1_chr6 PGSB five_prime_UTR 59461377 59461891 . + . , Endoglucanase;interpro_id=IPR001701 (Glycoside hydrolase family 9), IPR008928 (Six-hairpin glycosidase-like);gene_ontology_id=GO:0000272, GO:0003824, GO:0004553, GO:0005975, GO:0008152, GO:0008810, GO:0016020, GO:0016021, GO:0016740, GO:0016787, GO:0016798, GO:0030245;best_blast_hit_tair=AT5G49720.1 glycosyl hydrolase 9A1;best_blast_hit_sprot=sp|Q38890|GUN25_ARATH Endoglucanase 25;best_blast_hit_trembl_plants=tr|Q2HSS5|Q2HSS5_MEDTR Endoglucanase LjG1.1_chr6 PGSB exon 59461892 59462273 . + .	Endoglucanase; TAIR: AT5G49720.1 glycosyl hydrolase 9A1; Swiss-Prot: sp|Q38890|GUN25_ARATH Endoglucanase 25; TrEMBL-Plants: tr|Q2HSS5|Q2HSS5_MEDTR Endoglucanase; Found in the gene: LotjaGi6g1v0277700	Glyco_hydro_9, PF00759.25
LotjaGi6g1v0277800.1	LotjaGi6g1v0277800	LotjaGi6g1v0277800	LotjaGi6g1v0277800.1.p1																						TRUE	0.95982	2604	481	0.39419	6.50326	1	1	coding	LjG1.1_chr6	59466117	59471796	5680	+		GO:0005516, GO:0006952, GO:0009607, GO:0016020, GO:0016021	MLO-like protein;interpro_id=IPR004326 (Mlo-related protein);gene_ontology_id=GO:0005516, GO:0006952, GO:0009607, GO:0016020, GO:0016021;best_blast_hit_tair=AT4G24250.1 Seven transmembrane MLO family protein;best_blast_hit_sprot=sp|Q94KB2|MLO13_ARATH MLO-like protein 13;best_blast_hit_trembl_plants=tr|G7IFS4|G7IFS4_MEDTR MLO-like protein LjG1.1_chr6 PGSB five_prime_UTR 59466117 59466256 . + .	MLO-like protein; TAIR: AT4G24250.1 Seven transmembrane MLO family protein; Swiss-Prot: sp|Q94KB2|MLO13_ARATH MLO-like protein 13; TrEMBL-Plants: tr|G7IFS4|G7IFS4_MEDTR MLO-like protein; Found in the gene: LotjaGi6g1v0277800	Glyco_hydro_9, PF00759.25
LotjaGi6g1v0277800.1.nasc001	LotjaGi6g1v0277800	LotjaGi6g1v0277800																									1149	51	0.31684	7.71631	1	0.0154549	noncoding	LjG1.1_chr6	59466117	59471796	5680	+		GO:0005516, GO:0006952, GO:0009607, GO:0016020, GO:0016021	MLO-like protein;interpro_id=IPR004326 (Mlo-related protein);gene_ontology_id=GO:0005516, GO:0006952, GO:0009607, GO:0016020, GO:0016021;best_blast_hit_tair=AT4G24250.1 Seven transmembrane MLO family protein;best_blast_hit_sprot=sp|Q94KB2|MLO13_ARATH MLO-like protein 13;best_blast_hit_trembl_plants=tr|G7IFS4|G7IFS4_MEDTR MLO-like protein LjG1.1_chr6 PGSB five_prime_UTR 59466117 59466256 . + .	MLO-like protein; TAIR: AT4G24250.1 Seven transmembrane MLO family protein; Swiss-Prot: sp|Q94KB2|MLO13_ARATH MLO-like protein 13; TrEMBL-Plants: tr|G7IFS4|G7IFS4_MEDTR MLO-like protein; Found in the gene: LotjaGi6g1v0277800	Glyco_hydro_9, PF00759.25
LotjaGi6g1v0277800.1.nasc002	LotjaGi6g1v0277800	LotjaGi6g1v0277800																									718	91	0.32579	7.68397	1	0.0917607	noncoding	LjG1.1_chr6	59466117	59471796	5680	+		GO:0005516, GO:0006952, GO:0009607, GO:0016020, GO:0016021	MLO-like protein;interpro_id=IPR004326 (Mlo-related protein);gene_ontology_id=GO:0005516, GO:0006952, GO:0009607, GO:0016020, GO:0016021;best_blast_hit_tair=AT4G24250.1 Seven transmembrane MLO family protein;best_blast_hit_sprot=sp|Q94KB2|MLO13_ARATH MLO-like protein 13;best_blast_hit_trembl_plants=tr|G7IFS4|G7IFS4_MEDTR MLO-like protein LjG1.1_chr6 PGSB five_prime_UTR 59466117 59466256 . + .	MLO-like protein; TAIR: AT4G24250.1 Seven transmembrane MLO family protein; Swiss-Prot: sp|Q94KB2|MLO13_ARATH MLO-like protein 13; TrEMBL-Plants: tr|G7IFS4|G7IFS4_MEDTR MLO-like protein; Found in the gene: LotjaGi6g1v0277800	Glyco_hydro_9, PF00759.25
LotjaGi6g1v0277800.1.nasc003	LotjaGi6g1v0277800	LotjaGi6g1v0277800	LotjaGi6g1v0277800.1.nasc003.p1																						TRUE	0.99897	644	144	0.42818	6.41112	1	0.935925	coding	LjG1.1_chr6	59466117	59471796	5680	+		GO:0005516, GO:0006952, GO:0009607, GO:0016020, GO:0016021	MLO-like protein;interpro_id=IPR004326 (Mlo-related protein);gene_ontology_id=GO:0005516, GO:0006952, GO:0009607, GO:0016020, GO:0016021;best_blast_hit_tair=AT4G24250.1 Seven transmembrane MLO family protein;best_blast_hit_sprot=sp|Q94KB2|MLO13_ARATH MLO-like protein 13;best_blast_hit_trembl_plants=tr|G7IFS4|G7IFS4_MEDTR MLO-like protein LjG1.1_chr6 PGSB five_prime_UTR 59466117 59466256 . + .	MLO-like protein; TAIR: AT4G24250.1 Seven transmembrane MLO family protein; Swiss-Prot: sp|Q94KB2|MLO13_ARATH MLO-like protein 13; TrEMBL-Plants: tr|G7IFS4|G7IFS4_MEDTR MLO-like protein; Found in the gene: LotjaGi6g1v0277800	Glyco_hydro_9, PF00759.25
LotjaGi6g1v0277800.1.nasc004	LotjaGi6g1v0277800	LotjaGi6g1v0277800	LotjaGi6g1v0277800.1.nasc004.p1																						TRUE	0.98698	770	177	0.46266	7.67744	1	0.992433	coding	LjG1.1_chr6	59466117	59471796	5680	+		GO:0005516, GO:0006952, GO:0009607, GO:0016020, GO:0016021	MLO-like protein;interpro_id=IPR004326 (Mlo-related protein);gene_ontology_id=GO:0005516, GO:0006952, GO:0009607, GO:0016020, GO:0016021;best_blast_hit_tair=AT4G24250.1 Seven transmembrane MLO family protein;best_blast_hit_sprot=sp|Q94KB2|MLO13_ARATH MLO-like protein 13;best_blast_hit_trembl_plants=tr|G7IFS4|G7IFS4_MEDTR MLO-like protein LjG1.1_chr6 PGSB five_prime_UTR 59466117 59466256 . + .	MLO-like protein; TAIR: AT4G24250.1 Seven transmembrane MLO family protein; Swiss-Prot: sp|Q94KB2|MLO13_ARATH MLO-like protein 13; TrEMBL-Plants: tr|G7IFS4|G7IFS4_MEDTR MLO-like protein; Found in the gene: LotjaGi6g1v0277800	Glyco_hydro_9, PF00759.25
LotjaGi6g1v0277800.1.nasc005	LotjaGi6g1v0277800	LotjaGi6g1v0277800	LotjaGi6g1v0277800.1.nasc005.p1	PF03094.20	2QSME	Q94KB2	Mlo family	Mlo family	sp|Q94KB2|MLO13_ARATH MLO-like protein 13 OS=Arabidopsis thaliana OX=3702 GN=MLO13 PE=2 SV=1	6.333E-20	2.926E-88	8.554E-61	66.000	76.400	58.500	88	290	211	127	1	1	191	185	185	TRUE	0.93262	810	218	0.46423	9.18238	1	0.999252	coding	LjG1.1_chr6	59466117	59471796	5680	+		GO:0005516, GO:0006952, GO:0009607, GO:0016020, GO:0016021	MLO-like protein;interpro_id=IPR004326 (Mlo-related protein);gene_ontology_id=GO:0005516, GO:0006952, GO:0009607, GO:0016020, GO:0016021;best_blast_hit_tair=AT4G24250.1 Seven transmembrane MLO family protein;best_blast_hit_sprot=sp|Q94KB2|MLO13_ARATH MLO-like protein 13;best_blast_hit_trembl_plants=tr|G7IFS4|G7IFS4_MEDTR MLO-like protein LjG1.1_chr6 PGSB five_prime_UTR 59466117 59466256 . + .	MLO-like protein; TAIR: AT4G24250.1 Seven transmembrane MLO family protein; Swiss-Prot: sp|Q94KB2|MLO13_ARATH MLO-like protein 13; TrEMBL-Plants: tr|G7IFS4|G7IFS4_MEDTR MLO-like protein; Found in the gene: LotjaGi6g1v0277800	Glyco_hydro_9, PF00759.25
LotjaGi6g1v0277800.1.nasc006	LotjaGi6g1v0277800	LotjaGi6g1v0277800	LotjaGi6g1v0277800.1.nasc006.p1																						TRUE	0.94199	1098	251	0.43295	9.09721	1	0.99971	coding	LjG1.1_chr6	59466117	59471796	5680	+		GO:0005516, GO:0006952, GO:0009607, GO:0016020, GO:0016021	MLO-like protein;interpro_id=IPR004326 (Mlo-related protein);gene_ontology_id=GO:0005516, GO:0006952, GO:0009607, GO:0016020, GO:0016021;best_blast_hit_tair=AT4G24250.1 Seven transmembrane MLO family protein;best_blast_hit_sprot=sp|Q94KB2|MLO13_ARATH MLO-like protein 13;best_blast_hit_trembl_plants=tr|G7IFS4|G7IFS4_MEDTR MLO-like protein LjG1.1_chr6 PGSB five_prime_UTR 59466117 59466256 . + .	MLO-like protein; TAIR: AT4G24250.1 Seven transmembrane MLO family protein; Swiss-Prot: sp|Q94KB2|MLO13_ARATH MLO-like protein 13; TrEMBL-Plants: tr|G7IFS4|G7IFS4_MEDTR MLO-like protein; Found in the gene: LotjaGi6g1v0277800	Glyco_hydro_9, PF00759.25
LotjaGi6g1v0277800.1.nasc007	LotjaGi6g1v0277800	LotjaGi6g1v0277800	LotjaGi6g1v0277800.1.nasc007.p1																						TRUE	0.94901	981	268	0.42006	8.73187	1	0.999854	coding	LjG1.1_chr6	59466117	59471796	5680	+		GO:0005516, GO:0006952, GO:0009607, GO:0016020, GO:0016021	MLO-like protein;interpro_id=IPR004326 (Mlo-related protein);gene_ontology_id=GO:0005516, GO:0006952, GO:0009607, GO:0016020, GO:0016021;best_blast_hit_tair=AT4G24250.1 Seven transmembrane MLO family protein;best_blast_hit_sprot=sp|Q94KB2|MLO13_ARATH MLO-like protein 13;best_blast_hit_trembl_plants=tr|G7IFS4|G7IFS4_MEDTR MLO-like protein LjG1.1_chr6 PGSB five_prime_UTR 59466117 59466256 . + .	MLO-like protein; TAIR: AT4G24250.1 Seven transmembrane MLO family protein; Swiss-Prot: sp|Q94KB2|MLO13_ARATH MLO-like protein 13; TrEMBL-Plants: tr|G7IFS4|G7IFS4_MEDTR MLO-like protein; Found in the gene: LotjaGi6g1v0277800	Glyco_hydro_9, PF00759.25
LotjaGi6g1v0277800.1.nasc008	LotjaGi6g1v0277800	LotjaGi6g1v0277800	LotjaGi6g1v0277800.1.nasc008.p1																						TRUE	0.9647	1060	276	0.45928	8.16893	1	0.999979	coding	LjG1.1_chr6	59466117	59471796	5680	+		GO:0005516, GO:0006952, GO:0009607, GO:0016020, GO:0016021	MLO-like protein;interpro_id=IPR004326 (Mlo-related protein);gene_ontology_id=GO:0005516, GO:0006952, GO:0009607, GO:0016020, GO:0016021;best_blast_hit_tair=AT4G24250.1 Seven transmembrane MLO family protein;best_blast_hit_sprot=sp|Q94KB2|MLO13_ARATH MLO-like protein 13;best_blast_hit_trembl_plants=tr|G7IFS4|G7IFS4_MEDTR MLO-like protein LjG1.1_chr6 PGSB five_prime_UTR 59466117 59466256 . + .	MLO-like protein; TAIR: AT4G24250.1 Seven transmembrane MLO family protein; Swiss-Prot: sp|Q94KB2|MLO13_ARATH MLO-like protein 13; TrEMBL-Plants: tr|G7IFS4|G7IFS4_MEDTR MLO-like protein; Found in the gene: LotjaGi6g1v0277800	Glyco_hydro_9, PF00759.25
LotjaGi6g1v0277800.1.nasc009	LotjaGi6g1v0277800	LotjaGi6g1v0277800	LotjaGi6g1v0277800.1.nasc009.p1																						TRUE	0.9775	1102	314	0.46061	6.89147	1	0.999999	coding	LjG1.1_chr6	59466117	59471796	5680	+		GO:0005516, GO:0006952, GO:0009607, GO:0016020, GO:0016021	MLO-like protein;interpro_id=IPR004326 (Mlo-related protein);gene_ontology_id=GO:0005516, GO:0006952, GO:0009607, GO:0016020, GO:0016021;best_blast_hit_tair=AT4G24250.1 Seven transmembrane MLO family protein;best_blast_hit_sprot=sp|Q94KB2|MLO13_ARATH MLO-like protein 13;best_blast_hit_trembl_plants=tr|G7IFS4|G7IFS4_MEDTR MLO-like protein LjG1.1_chr6 PGSB five_prime_UTR 59466117 59466256 . + .	MLO-like protein; TAIR: AT4G24250.1 Seven transmembrane MLO family protein; Swiss-Prot: sp|Q94KB2|MLO13_ARATH MLO-like protein 13; TrEMBL-Plants: tr|G7IFS4|G7IFS4_MEDTR MLO-like protein; Found in the gene: LotjaGi6g1v0277800	Glyco_hydro_9, PF00759.25
LotjaGi6g1v0277800.1.nasc010	LotjaGi6g1v0277800	LotjaGi6g1v0277800	LotjaGi6g1v0277800.1.nasc010.p1																						TRUE	0.97853	1144	332	0.45345	7.24626	1	1	coding	LjG1.1_chr6	59466117	59471796	5680	+		GO:0005516, GO:0006952, GO:0009607, GO:0016020, GO:0016021	MLO-like protein;interpro_id=IPR004326 (Mlo-related protein);gene_ontology_id=GO:0005516, GO:0006952, GO:0009607, GO:0016020, GO:0016021;best_blast_hit_tair=AT4G24250.1 Seven transmembrane MLO family protein;best_blast_hit_sprot=sp|Q94KB2|MLO13_ARATH MLO-like protein 13;best_blast_hit_trembl_plants=tr|G7IFS4|G7IFS4_MEDTR MLO-like protein LjG1.1_chr6 PGSB five_prime_UTR 59466117 59466256 . + .	MLO-like protein; TAIR: AT4G24250.1 Seven transmembrane MLO family protein; Swiss-Prot: sp|Q94KB2|MLO13_ARATH MLO-like protein 13; TrEMBL-Plants: tr|G7IFS4|G7IFS4_MEDTR MLO-like protein; Found in the gene: LotjaGi6g1v0277800	Glyco_hydro_9, PF00759.25
LotjaGi6g1v0277800.1.nasc011	LotjaGi6g1v0277800	LotjaGi6g1v0277800	LotjaGi6g1v0277800.1.nasc011.p1																						TRUE	0.95849	1799	438	0.41062	8.91155	1	1	coding	LjG1.1_chr6	59466117	59471796	5680	+		GO:0005516, GO:0006952, GO:0009607, GO:0016020, GO:0016021	MLO-like protein;interpro_id=IPR004326 (Mlo-related protein);gene_ontology_id=GO:0005516, GO:0006952, GO:0009607, GO:0016020, GO:0016021;best_blast_hit_tair=AT4G24250.1 Seven transmembrane MLO family protein;best_blast_hit_sprot=sp|Q94KB2|MLO13_ARATH MLO-like protein 13;best_blast_hit_trembl_plants=tr|G7IFS4|G7IFS4_MEDTR MLO-like protein LjG1.1_chr6 PGSB five_prime_UTR 59466117 59466256 . + .	MLO-like protein; TAIR: AT4G24250.1 Seven transmembrane MLO family protein; Swiss-Prot: sp|Q94KB2|MLO13_ARATH MLO-like protein 13; TrEMBL-Plants: tr|G7IFS4|G7IFS4_MEDTR MLO-like protein; Found in the gene: LotjaGi6g1v0277800	Glyco_hydro_9, PF00759.25
LotjaGi6g1v0277800.1.nasc012	LotjaGi6g1v0277800	LotjaGi6g1v0277800	LotjaGi6g1v0277800.1.nasc012.p1																						TRUE	0.97673	1454	397	0.46526	6.76227	1	1	coding	LjG1.1_chr6	59466117	59471796	5680	+		GO:0005516, GO:0006952, GO:0009607, GO:0016020, GO:0016021	MLO-like protein;interpro_id=IPR004326 (Mlo-related protein);gene_ontology_id=GO:0005516, GO:0006952, GO:0009607, GO:0016020, GO:0016021;best_blast_hit_tair=AT4G24250.1 Seven transmembrane MLO family protein;best_blast_hit_sprot=sp|Q94KB2|MLO13_ARATH MLO-like protein 13;best_blast_hit_trembl_plants=tr|G7IFS4|G7IFS4_MEDTR MLO-like protein LjG1.1_chr6 PGSB five_prime_UTR 59466117 59466256 . + .	MLO-like protein; TAIR: AT4G24250.1 Seven transmembrane MLO family protein; Swiss-Prot: sp|Q94KB2|MLO13_ARATH MLO-like protein 13; TrEMBL-Plants: tr|G7IFS4|G7IFS4_MEDTR MLO-like protein; Found in the gene: LotjaGi6g1v0277800	Glyco_hydro_9, PF00759.25
LotjaGi6g1v0277800.1.nasc013	LotjaGi6g1v0277800	LotjaGi6g1v0277800	LotjaGi6g1v0277800.1.nasc013.p1																						TRUE	0.97037	1516	419	0.46298	6.76102	1	1	coding	LjG1.1_chr6	59466117	59471796	5680	+		GO:0005516, GO:0006952, GO:0009607, GO:0016020, GO:0016021	MLO-like protein;interpro_id=IPR004326 (Mlo-related protein);gene_ontology_id=GO:0005516, GO:0006952, GO:0009607, GO:0016020, GO:0016021;best_blast_hit_tair=AT4G24250.1 Seven transmembrane MLO family protein;best_blast_hit_sprot=sp|Q94KB2|MLO13_ARATH MLO-like protein 13;best_blast_hit_trembl_plants=tr|G7IFS4|G7IFS4_MEDTR MLO-like protein LjG1.1_chr6 PGSB five_prime_UTR 59466117 59466256 . + .	MLO-like protein; TAIR: AT4G24250.1 Seven transmembrane MLO family protein; Swiss-Prot: sp|Q94KB2|MLO13_ARATH MLO-like protein 13; TrEMBL-Plants: tr|G7IFS4|G7IFS4_MEDTR MLO-like protein; Found in the gene: LotjaGi6g1v0277800	Glyco_hydro_9, PF00759.25
LotjaGi6g1v0277900.1	LotjaGi6g1v0277900	LotjaGi6g1v0277900	LotjaGi6g1v0277900.1.p1		2QS48			SNARE associated Golgi protein			3.457E-160			78.400			503			2			314		TRUE	0.99817	2055	315	0.42158	8.44525	1	0.999992	coding	LjG1.1_chr6	59471803	59476589	4787	-		GO:0016021	TVP38/TMEM64 family membrane protein;interpro_id=IPR032816 (SNARE associated Golgi protein);gene_ontology_id=N.A.;best_blast_hit_tair=AT2G02370.1 SNARE associated Golgi protein family;best_blast_hit_sprot=sp|Q55909|Y305_SYNY3 TVP38/TMEM64 family membrane protein slr0305;best_blast_hit_trembl_plants=tr|I3T7R5|I3T7R5_LOTJA Uncharacterized protein LjG1.1_chr6 PGSB three_prime_UTR 59471803 59472277 . - . , TVP38/TMEM64 family membrane protein;interpro_id=IPR032816 (SNARE associated Golgi protein);gene_ontology_id=N.A.;best_blast_hit_tair=AT2G02370.1 SNARE associated Golgi protein family;best_blast_hit_sprot=sp|Q55909|Y305_SYNY3 TVP38/TMEM64 family membrane protein slr0305;best_blast_hit_trembl_plants=tr|I3T7R5|I3T7R5_LOTJA Uncharacterized protein LjG1.1_chr6 PGSB exon 59472999 59473244 . - .	TVP38/TMEM64 family membrane protein; TAIR: AT2G02370.1 SNARE associated Golgi protein family; Swiss-Prot: sp|Q55909|Y305_SYNY3 TVP38/TMEM64 family membrane protein slr0305; TrEMBL-Plants: tr|I3T7R5|I3T7R5_LOTJA Uncharacterized protein; Found in the gene: LotjaGi6g1v0277900	PF09335.16, VTT_dom
LotjaGi6g1v0277900.1.nasc001	LotjaGi6g1v0277900	LotjaGi6g1v0277900																									762	35	0.32608	11.0052	1	0.0175331	noncoding	LjG1.1_chr6	59471803	59476589	4787	-		GO:0016021	TVP38/TMEM64 family membrane protein;interpro_id=IPR032816 (SNARE associated Golgi protein);gene_ontology_id=N.A.;best_blast_hit_tair=AT2G02370.1 SNARE associated Golgi protein family;best_blast_hit_sprot=sp|Q55909|Y305_SYNY3 TVP38/TMEM64 family membrane protein slr0305;best_blast_hit_trembl_plants=tr|I3T7R5|I3T7R5_LOTJA Uncharacterized protein LjG1.1_chr6 PGSB three_prime_UTR 59471803 59472277 . - . , TVP38/TMEM64 family membrane protein;interpro_id=IPR032816 (SNARE associated Golgi protein);gene_ontology_id=N.A.;best_blast_hit_tair=AT2G02370.1 SNARE associated Golgi protein family;best_blast_hit_sprot=sp|Q55909|Y305_SYNY3 TVP38/TMEM64 family membrane protein slr0305;best_blast_hit_trembl_plants=tr|I3T7R5|I3T7R5_LOTJA Uncharacterized protein LjG1.1_chr6 PGSB exon 59472999 59473244 . - .	TVP38/TMEM64 family membrane protein; TAIR: AT2G02370.1 SNARE associated Golgi protein family; Swiss-Prot: sp|Q55909|Y305_SYNY3 TVP38/TMEM64 family membrane protein slr0305; TrEMBL-Plants: tr|I3T7R5|I3T7R5_LOTJA Uncharacterized protein; Found in the gene: LotjaGi6g1v0277900	PF09335.16, VTT_dom
LotjaGi6g1v0277900.1.nasc002	LotjaGi6g1v0277900	LotjaGi6g1v0277900																									1515	35	0.2675	11.0052	1	0.0252639	noncoding	LjG1.1_chr6	59471803	59476589	4787	-		GO:0016021	TVP38/TMEM64 family membrane protein;interpro_id=IPR032816 (SNARE associated Golgi protein);gene_ontology_id=N.A.;best_blast_hit_tair=AT2G02370.1 SNARE associated Golgi protein family;best_blast_hit_sprot=sp|Q55909|Y305_SYNY3 TVP38/TMEM64 family membrane protein slr0305;best_blast_hit_trembl_plants=tr|I3T7R5|I3T7R5_LOTJA Uncharacterized protein LjG1.1_chr6 PGSB three_prime_UTR 59471803 59472277 . - . , TVP38/TMEM64 family membrane protein;interpro_id=IPR032816 (SNARE associated Golgi protein);gene_ontology_id=N.A.;best_blast_hit_tair=AT2G02370.1 SNARE associated Golgi protein family;best_blast_hit_sprot=sp|Q55909|Y305_SYNY3 TVP38/TMEM64 family membrane protein slr0305;best_blast_hit_trembl_plants=tr|I3T7R5|I3T7R5_LOTJA Uncharacterized protein LjG1.1_chr6 PGSB exon 59472999 59473244 . - .	TVP38/TMEM64 family membrane protein; TAIR: AT2G02370.1 SNARE associated Golgi protein family; Swiss-Prot: sp|Q55909|Y305_SYNY3 TVP38/TMEM64 family membrane protein slr0305; TrEMBL-Plants: tr|I3T7R5|I3T7R5_LOTJA Uncharacterized protein; Found in the gene: LotjaGi6g1v0277900	PF09335.16, VTT_dom
LotjaGi6g1v0277900.1.nasc003	LotjaGi6g1v0277900	LotjaGi6g1v0277900	LotjaGi6g1v0277900.1.nasc003.p1																						FALSE	0.63873	1886	104	0.32709	7.8404	1	0.154385	noncoding	LjG1.1_chr6	59471803	59476589	4787	-		GO:0016021	TVP38/TMEM64 family membrane protein;interpro_id=IPR032816 (SNARE associated Golgi protein);gene_ontology_id=N.A.;best_blast_hit_tair=AT2G02370.1 SNARE associated Golgi protein family;best_blast_hit_sprot=sp|Q55909|Y305_SYNY3 TVP38/TMEM64 family membrane protein slr0305;best_blast_hit_trembl_plants=tr|I3T7R5|I3T7R5_LOTJA Uncharacterized protein LjG1.1_chr6 PGSB three_prime_UTR 59471803 59472277 . - . , TVP38/TMEM64 family membrane protein;interpro_id=IPR032816 (SNARE associated Golgi protein);gene_ontology_id=N.A.;best_blast_hit_tair=AT2G02370.1 SNARE associated Golgi protein family;best_blast_hit_sprot=sp|Q55909|Y305_SYNY3 TVP38/TMEM64 family membrane protein slr0305;best_blast_hit_trembl_plants=tr|I3T7R5|I3T7R5_LOTJA Uncharacterized protein LjG1.1_chr6 PGSB exon 59472999 59473244 . - .	TVP38/TMEM64 family membrane protein; TAIR: AT2G02370.1 SNARE associated Golgi protein family; Swiss-Prot: sp|Q55909|Y305_SYNY3 TVP38/TMEM64 family membrane protein slr0305; TrEMBL-Plants: tr|I3T7R5|I3T7R5_LOTJA Uncharacterized protein; Found in the gene: LotjaGi6g1v0277900	PF09335.16, VTT_dom
LotjaGi6g1v0277900.1.nasc004	LotjaGi6g1v0277900	LotjaGi6g1v0277900	LotjaGi6g1v0277900.1.nasc004.p1																						TRUE	0.99396	1222	179	0.39439	8.64187	1	0.960872	coding	LjG1.1_chr6	59471803	59476589	4787	-		GO:0016021	TVP38/TMEM64 family membrane protein;interpro_id=IPR032816 (SNARE associated Golgi protein);gene_ontology_id=N.A.;best_blast_hit_tair=AT2G02370.1 SNARE associated Golgi protein family;best_blast_hit_sprot=sp|Q55909|Y305_SYNY3 TVP38/TMEM64 family membrane protein slr0305;best_blast_hit_trembl_plants=tr|I3T7R5|I3T7R5_LOTJA Uncharacterized protein LjG1.1_chr6 PGSB three_prime_UTR 59471803 59472277 . - . , TVP38/TMEM64 family membrane protein;interpro_id=IPR032816 (SNARE associated Golgi protein);gene_ontology_id=N.A.;best_blast_hit_tair=AT2G02370.1 SNARE associated Golgi protein family;best_blast_hit_sprot=sp|Q55909|Y305_SYNY3 TVP38/TMEM64 family membrane protein slr0305;best_blast_hit_trembl_plants=tr|I3T7R5|I3T7R5_LOTJA Uncharacterized protein LjG1.1_chr6 PGSB exon 59472999 59473244 . - .	TVP38/TMEM64 family membrane protein; TAIR: AT2G02370.1 SNARE associated Golgi protein family; Swiss-Prot: sp|Q55909|Y305_SYNY3 TVP38/TMEM64 family membrane protein slr0305; TrEMBL-Plants: tr|I3T7R5|I3T7R5_LOTJA Uncharacterized protein; Found in the gene: LotjaGi6g1v0277900	PF09335.16, VTT_dom
LotjaGi6g1v0277900.1.nasc005	LotjaGi6g1v0277900	LotjaGi6g1v0277900	LotjaGi6g1v0277900.1.nasc005.p1																						TRUE	0.99858	1904	257	0.36841	9.17129	1	0.997476	coding	LjG1.1_chr6	59471803	59476589	4787	-		GO:0016021	TVP38/TMEM64 family membrane protein;interpro_id=IPR032816 (SNARE associated Golgi protein);gene_ontology_id=N.A.;best_blast_hit_tair=AT2G02370.1 SNARE associated Golgi protein family;best_blast_hit_sprot=sp|Q55909|Y305_SYNY3 TVP38/TMEM64 family membrane protein slr0305;best_blast_hit_trembl_plants=tr|I3T7R5|I3T7R5_LOTJA Uncharacterized protein LjG1.1_chr6 PGSB three_prime_UTR 59471803 59472277 . - . , TVP38/TMEM64 family membrane protein;interpro_id=IPR032816 (SNARE associated Golgi protein);gene_ontology_id=N.A.;best_blast_hit_tair=AT2G02370.1 SNARE associated Golgi protein family;best_blast_hit_sprot=sp|Q55909|Y305_SYNY3 TVP38/TMEM64 family membrane protein slr0305;best_blast_hit_trembl_plants=tr|I3T7R5|I3T7R5_LOTJA Uncharacterized protein LjG1.1_chr6 PGSB exon 59472999 59473244 . - .	TVP38/TMEM64 family membrane protein; TAIR: AT2G02370.1 SNARE associated Golgi protein family; Swiss-Prot: sp|Q55909|Y305_SYNY3 TVP38/TMEM64 family membrane protein slr0305; TrEMBL-Plants: tr|I3T7R5|I3T7R5_LOTJA Uncharacterized protein; Found in the gene: LotjaGi6g1v0277900	PF09335.16, VTT_dom
LotjaGi6g1v0277900.2	LotjaGi6g1v0277900	LotjaGi6g1v0277900																									273	80	0.34215	9.18244	1	0.0693219	noncoding	LjG1.1_chr6	59471803	59476589	4787	-		GO:0016021	TVP38/TMEM64 family membrane protein;interpro_id=IPR032816 (SNARE associated Golgi protein);gene_ontology_id=N.A.;best_blast_hit_tair=AT2G02370.1 SNARE associated Golgi protein family;best_blast_hit_sprot=sp|Q55909|Y305_SYNY3 TVP38/TMEM64 family membrane protein slr0305;best_blast_hit_trembl_plants=tr|I3T7R5|I3T7R5_LOTJA Uncharacterized protein LjG1.1_chr6 PGSB three_prime_UTR 59471803 59472277 . - . , TVP38/TMEM64 family membrane protein;interpro_id=IPR032816 (SNARE associated Golgi protein);gene_ontology_id=N.A.;best_blast_hit_tair=AT2G02370.1 SNARE associated Golgi protein family;best_blast_hit_sprot=sp|Q55909|Y305_SYNY3 TVP38/TMEM64 family membrane protein slr0305;best_blast_hit_trembl_plants=tr|I3T7R5|I3T7R5_LOTJA Uncharacterized protein LjG1.1_chr6 PGSB exon 59472999 59473244 . - .	TVP38/TMEM64 family membrane protein; TAIR: AT2G02370.1 SNARE associated Golgi protein family; Swiss-Prot: sp|Q55909|Y305_SYNY3 TVP38/TMEM64 family membrane protein slr0305; TrEMBL-Plants: tr|I3T7R5|I3T7R5_LOTJA Uncharacterized protein; Found in the gene: LotjaGi6g1v0277900	PF09335.16, VTT_dom
LotjaGi6g1v0278000.1	LotjaGi6g1v0278000	LotjaGi6g1v0278000	LotjaGi6g1v0278000.1.p2	PF04100.18, PF16854.11, PF04100.18, PF16854.11	KOG2180	Q0WQF4	Vps53-like, N-terminal , Vacuolar protein sorting-associated protein 53 C-terminus, Vps53-like, N-terminal , Vacuolar protein sorting-associated protein 53 C-terminus	retrograde transport, endosome to Golgi	sp|Q0WQF4|VP53A_ARATH Vacuolar protein sorting-associated protein 53 A OS=Arabidopsis thaliana OX=3702 GN=VPS53 PE=1 SV=1	2.788E-106, 2.755E-19, 2.788E-106, 2.755E-19	1.381E-223	0.000E+00	48.500, 40.600, 48.500, 40.600	47.700	76.600	365, 93, 365, 93	713	1289	6, 616, 6, 616	1	1	413, 738, 413, 738	818	818	TRUE	0.99626	3696	820	0.47366	6.59568	1	1	coding	LjG1.1_chr6	59477551	59494094	16544	-			Vacuolar protein sorting-associated protein 53 like;interpro_id=IPR007234 (Vps53-like%2C N-terminal);gene_ontology_id=N.A.;best_blast_hit_tair=AT1G50500.4 Membrane trafficking VPS53 family protein;best_blast_hit_sprot=sp|Q0WQF4|VP53A_ARATH Vacuolar protein sorting-associated protein 53 A;best_blast_hit_trembl_plants=tr|G7IFQ6|G7IFQ6_MEDTR Vacuolar sorting-associated-like protein LjG1.1_chr6 PGSB three_prime_UTR 59477551 59478229 . - . , Vacuolar protein sorting-associated protein 53 like;interpro_id=IPR007234 (Vps53-like%2C N-terminal);gene_ontology_id=N.A.;best_blast_hit_tair=AT1G50500.4 Membrane trafficking VPS53 family protein;best_blast_hit_sprot=sp|Q0WQF4|VP53A_ARATH Vacuolar protein sorting-associated protein 53 A;best_blast_hit_trembl_plants=tr|G7IFQ6|G7IFQ6_MEDTR Vacuolar sorting-associated-like protein LjG1.1_chr6 PGSB exon 59478230 59478517 . - . , Vacuolar protein sorting-associated protein 53 like;interpro_id=IPR007234 (Vps53-like%2C N-terminal);gene_ontology_id=N.A.;best_blast_hit_tair=AT1G50500.4 Membrane trafficking VPS53 family protein;best_blast_hit_sprot=sp|Q0WQF4|VP53A_ARATH Vacuolar protein sorting-associated protein 53 A;best_blast_hit_trembl_plants=tr|A0A0R0I8J4|A0A0R0I8J4_SOYBN Uncharacterized protein LjG1.1_chr6 PGSB exon 59478230 59478517 . - .
LotjaGi6g1v0278000.1	LotjaGi6g1v0278000	LotjaGi6g1v0278000	LotjaGi6g1v0278000.1.p1																						FALSE	0.49853	3696	820	0.47366	6.59568	1	1	coding	LjG1.1_chr6	59477551	59494094	16544	-			Vacuolar protein sorting-associated protein 53 like;interpro_id=IPR007234 (Vps53-like%2C N-terminal);gene_ontology_id=N.A.;best_blast_hit_tair=AT1G50500.4 Membrane trafficking VPS53 family protein;best_blast_hit_sprot=sp|Q0WQF4|VP53A_ARATH Vacuolar protein sorting-associated protein 53 A;best_blast_hit_trembl_plants=tr|G7IFQ6|G7IFQ6_MEDTR Vacuolar sorting-associated-like protein LjG1.1_chr6 PGSB three_prime_UTR 59477551 59478229 . - . , Vacuolar protein sorting-associated protein 53 like;interpro_id=IPR007234 (Vps53-like%2C N-terminal);gene_ontology_id=N.A.;best_blast_hit_tair=AT1G50500.4 Membrane trafficking VPS53 family protein;best_blast_hit_sprot=sp|Q0WQF4|VP53A_ARATH Vacuolar protein sorting-associated protein 53 A;best_blast_hit_trembl_plants=tr|G7IFQ6|G7IFQ6_MEDTR Vacuolar sorting-associated-like protein LjG1.1_chr6 PGSB exon 59478230 59478517 . - . , Vacuolar protein sorting-associated protein 53 like;interpro_id=IPR007234 (Vps53-like%2C N-terminal);gene_ontology_id=N.A.;best_blast_hit_tair=AT1G50500.4 Membrane trafficking VPS53 family protein;best_blast_hit_sprot=sp|Q0WQF4|VP53A_ARATH Vacuolar protein sorting-associated protein 53 A;best_blast_hit_trembl_plants=tr|A0A0R0I8J4|A0A0R0I8J4_SOYBN Uncharacterized protein LjG1.1_chr6 PGSB exon 59478230 59478517 . - .
LotjaGi6g1v0278000.1.nasc001	LotjaGi6g1v0278000	LotjaGi6g1v0278000																									696	42	0.37089	10.0947	1	0.0215157	noncoding	LjG1.1_chr6	59477551	59494094	16544	-			Vacuolar protein sorting-associated protein 53 like;interpro_id=IPR007234 (Vps53-like%2C N-terminal);gene_ontology_id=N.A.;best_blast_hit_tair=AT1G50500.4 Membrane trafficking VPS53 family protein;best_blast_hit_sprot=sp|Q0WQF4|VP53A_ARATH Vacuolar protein sorting-associated protein 53 A;best_blast_hit_trembl_plants=tr|G7IFQ6|G7IFQ6_MEDTR Vacuolar sorting-associated-like protein LjG1.1_chr6 PGSB three_prime_UTR 59477551 59478229 . - . , Vacuolar protein sorting-associated protein 53 like;interpro_id=IPR007234 (Vps53-like%2C N-terminal);gene_ontology_id=N.A.;best_blast_hit_tair=AT1G50500.4 Membrane trafficking VPS53 family protein;best_blast_hit_sprot=sp|Q0WQF4|VP53A_ARATH Vacuolar protein sorting-associated protein 53 A;best_blast_hit_trembl_plants=tr|G7IFQ6|G7IFQ6_MEDTR Vacuolar sorting-associated-like protein LjG1.1_chr6 PGSB exon 59478230 59478517 . - . , Vacuolar protein sorting-associated protein 53 like;interpro_id=IPR007234 (Vps53-like%2C N-terminal);gene_ontology_id=N.A.;best_blast_hit_tair=AT1G50500.4 Membrane trafficking VPS53 family protein;best_blast_hit_sprot=sp|Q0WQF4|VP53A_ARATH Vacuolar protein sorting-associated protein 53 A;best_blast_hit_trembl_plants=tr|A0A0R0I8J4|A0A0R0I8J4_SOYBN Uncharacterized protein LjG1.1_chr6 PGSB exon 59478230 59478517 . - .
LotjaGi6g1v0278000.1.nasc002	LotjaGi6g1v0278000	LotjaGi6g1v0278000																									776	73	0.38851	5.59582	-1	0.0303835	noncoding	LjG1.1_chr6	59477551	59494094	16544	-			Vacuolar protein sorting-associated protein 53 like;interpro_id=IPR007234 (Vps53-like%2C N-terminal);gene_ontology_id=N.A.;best_blast_hit_tair=AT1G50500.4 Membrane trafficking VPS53 family protein;best_blast_hit_sprot=sp|Q0WQF4|VP53A_ARATH Vacuolar protein sorting-associated protein 53 A;best_blast_hit_trembl_plants=tr|G7IFQ6|G7IFQ6_MEDTR Vacuolar sorting-associated-like protein LjG1.1_chr6 PGSB three_prime_UTR 59477551 59478229 . - . , Vacuolar protein sorting-associated protein 53 like;interpro_id=IPR007234 (Vps53-like%2C N-terminal);gene_ontology_id=N.A.;best_blast_hit_tair=AT1G50500.4 Membrane trafficking VPS53 family protein;best_blast_hit_sprot=sp|Q0WQF4|VP53A_ARATH Vacuolar protein sorting-associated protein 53 A;best_blast_hit_trembl_plants=tr|G7IFQ6|G7IFQ6_MEDTR Vacuolar sorting-associated-like protein LjG1.1_chr6 PGSB exon 59478230 59478517 . - . , Vacuolar protein sorting-associated protein 53 like;interpro_id=IPR007234 (Vps53-like%2C N-terminal);gene_ontology_id=N.A.;best_blast_hit_tair=AT1G50500.4 Membrane trafficking VPS53 family protein;best_blast_hit_sprot=sp|Q0WQF4|VP53A_ARATH Vacuolar protein sorting-associated protein 53 A;best_blast_hit_trembl_plants=tr|A0A0R0I8J4|A0A0R0I8J4_SOYBN Uncharacterized protein LjG1.1_chr6 PGSB exon 59478230 59478517 . - .
LotjaGi6g1v0278000.1.nasc003	LotjaGi6g1v0278000	LotjaGi6g1v0278000																									865	73	0.36626	4.89363	1	0.13013	noncoding	LjG1.1_chr6	59477551	59494094	16544	-			Vacuolar protein sorting-associated protein 53 like;interpro_id=IPR007234 (Vps53-like%2C N-terminal);gene_ontology_id=N.A.;best_blast_hit_tair=AT1G50500.4 Membrane trafficking VPS53 family protein;best_blast_hit_sprot=sp|Q0WQF4|VP53A_ARATH Vacuolar protein sorting-associated protein 53 A;best_blast_hit_trembl_plants=tr|G7IFQ6|G7IFQ6_MEDTR Vacuolar sorting-associated-like protein LjG1.1_chr6 PGSB three_prime_UTR 59477551 59478229 . - . , Vacuolar protein sorting-associated protein 53 like;interpro_id=IPR007234 (Vps53-like%2C N-terminal);gene_ontology_id=N.A.;best_blast_hit_tair=AT1G50500.4 Membrane trafficking VPS53 family protein;best_blast_hit_sprot=sp|Q0WQF4|VP53A_ARATH Vacuolar protein sorting-associated protein 53 A;best_blast_hit_trembl_plants=tr|G7IFQ6|G7IFQ6_MEDTR Vacuolar sorting-associated-like protein LjG1.1_chr6 PGSB exon 59478230 59478517 . - . , Vacuolar protein sorting-associated protein 53 like;interpro_id=IPR007234 (Vps53-like%2C N-terminal);gene_ontology_id=N.A.;best_blast_hit_tair=AT1G50500.4 Membrane trafficking VPS53 family protein;best_blast_hit_sprot=sp|Q0WQF4|VP53A_ARATH Vacuolar protein sorting-associated protein 53 A;best_blast_hit_trembl_plants=tr|A0A0R0I8J4|A0A0R0I8J4_SOYBN Uncharacterized protein LjG1.1_chr6 PGSB exon 59478230 59478517 . - .
LotjaGi6g1v0278000.1.nasc004	LotjaGi6g1v0278000	LotjaGi6g1v0278000	LotjaGi6g1v0278000.1.nasc004.p1	PF04100.18	KOG2180	Q0WQF4	Vps53-like, N-terminal	retrograde transport, endosome to Golgi	sp|Q0WQF4|VP53A_ARATH Vacuolar protein sorting-associated protein 53 A OS=Arabidopsis thaliana OX=3702 GN=VPS53 PE=1 SV=1	9.046E-37	4.619E-35	1.171E-56	60.000	56.900	80.200	133	132	195	6	1	1	117	117	117	TRUE	0.99973	1491	134	0.38442	7.75718	1	0.691618	coding	LjG1.1_chr6	59477551	59494094	16544	-			Vacuolar protein sorting-associated protein 53 like;interpro_id=IPR007234 (Vps53-like%2C N-terminal);gene_ontology_id=N.A.;best_blast_hit_tair=AT1G50500.4 Membrane trafficking VPS53 family protein;best_blast_hit_sprot=sp|Q0WQF4|VP53A_ARATH Vacuolar protein sorting-associated protein 53 A;best_blast_hit_trembl_plants=tr|G7IFQ6|G7IFQ6_MEDTR Vacuolar sorting-associated-like protein LjG1.1_chr6 PGSB three_prime_UTR 59477551 59478229 . - . , Vacuolar protein sorting-associated protein 53 like;interpro_id=IPR007234 (Vps53-like%2C N-terminal);gene_ontology_id=N.A.;best_blast_hit_tair=AT1G50500.4 Membrane trafficking VPS53 family protein;best_blast_hit_sprot=sp|Q0WQF4|VP53A_ARATH Vacuolar protein sorting-associated protein 53 A;best_blast_hit_trembl_plants=tr|G7IFQ6|G7IFQ6_MEDTR Vacuolar sorting-associated-like protein LjG1.1_chr6 PGSB exon 59478230 59478517 . - . , Vacuolar protein sorting-associated protein 53 like;interpro_id=IPR007234 (Vps53-like%2C N-terminal);gene_ontology_id=N.A.;best_blast_hit_tair=AT1G50500.4 Membrane trafficking VPS53 family protein;best_blast_hit_sprot=sp|Q0WQF4|VP53A_ARATH Vacuolar protein sorting-associated protein 53 A;best_blast_hit_trembl_plants=tr|A0A0R0I8J4|A0A0R0I8J4_SOYBN Uncharacterized protein LjG1.1_chr6 PGSB exon 59478230 59478517 . - .
LotjaGi6g1v0278000.1.nasc005	LotjaGi6g1v0278000	LotjaGi6g1v0278000	LotjaGi6g1v0278000.1.nasc005.p1																						TRUE	0.99782	1532	192	0.37417	6.8228	1	0.985149	coding	LjG1.1_chr6	59477551	59494094	16544	-			Vacuolar protein sorting-associated protein 53 like;interpro_id=IPR007234 (Vps53-like%2C N-terminal);gene_ontology_id=N.A.;best_blast_hit_tair=AT1G50500.4 Membrane trafficking VPS53 family protein;best_blast_hit_sprot=sp|Q0WQF4|VP53A_ARATH Vacuolar protein sorting-associated protein 53 A;best_blast_hit_trembl_plants=tr|G7IFQ6|G7IFQ6_MEDTR Vacuolar sorting-associated-like protein LjG1.1_chr6 PGSB three_prime_UTR 59477551 59478229 . - . , Vacuolar protein sorting-associated protein 53 like;interpro_id=IPR007234 (Vps53-like%2C N-terminal);gene_ontology_id=N.A.;best_blast_hit_tair=AT1G50500.4 Membrane trafficking VPS53 family protein;best_blast_hit_sprot=sp|Q0WQF4|VP53A_ARATH Vacuolar protein sorting-associated protein 53 A;best_blast_hit_trembl_plants=tr|G7IFQ6|G7IFQ6_MEDTR Vacuolar sorting-associated-like protein LjG1.1_chr6 PGSB exon 59478230 59478517 . - . , Vacuolar protein sorting-associated protein 53 like;interpro_id=IPR007234 (Vps53-like%2C N-terminal);gene_ontology_id=N.A.;best_blast_hit_tair=AT1G50500.4 Membrane trafficking VPS53 family protein;best_blast_hit_sprot=sp|Q0WQF4|VP53A_ARATH Vacuolar protein sorting-associated protein 53 A;best_blast_hit_trembl_plants=tr|A0A0R0I8J4|A0A0R0I8J4_SOYBN Uncharacterized protein LjG1.1_chr6 PGSB exon 59478230 59478517 . - .
LotjaGi6g1v0278000.1.nasc006	LotjaGi6g1v0278000	LotjaGi6g1v0278000	LotjaGi6g1v0278000.1.nasc006.p1																						TRUE	0.99955	1406	212	0.43604	8.79763	1	0.997895	coding	LjG1.1_chr6	59477551	59494094	16544	-			Vacuolar protein sorting-associated protein 53 like;interpro_id=IPR007234 (Vps53-like%2C N-terminal);gene_ontology_id=N.A.;best_blast_hit_tair=AT1G50500.4 Membrane trafficking VPS53 family protein;best_blast_hit_sprot=sp|Q0WQF4|VP53A_ARATH Vacuolar protein sorting-associated protein 53 A;best_blast_hit_trembl_plants=tr|G7IFQ6|G7IFQ6_MEDTR Vacuolar sorting-associated-like protein LjG1.1_chr6 PGSB three_prime_UTR 59477551 59478229 . - . , Vacuolar protein sorting-associated protein 53 like;interpro_id=IPR007234 (Vps53-like%2C N-terminal);gene_ontology_id=N.A.;best_blast_hit_tair=AT1G50500.4 Membrane trafficking VPS53 family protein;best_blast_hit_sprot=sp|Q0WQF4|VP53A_ARATH Vacuolar protein sorting-associated protein 53 A;best_blast_hit_trembl_plants=tr|G7IFQ6|G7IFQ6_MEDTR Vacuolar sorting-associated-like protein LjG1.1_chr6 PGSB exon 59478230 59478517 . - . , Vacuolar protein sorting-associated protein 53 like;interpro_id=IPR007234 (Vps53-like%2C N-terminal);gene_ontology_id=N.A.;best_blast_hit_tair=AT1G50500.4 Membrane trafficking VPS53 family protein;best_blast_hit_sprot=sp|Q0WQF4|VP53A_ARATH Vacuolar protein sorting-associated protein 53 A;best_blast_hit_trembl_plants=tr|A0A0R0I8J4|A0A0R0I8J4_SOYBN Uncharacterized protein LjG1.1_chr6 PGSB exon 59478230 59478517 . - .
LotjaGi6g1v0278000.1.nasc007	LotjaGi6g1v0278000	LotjaGi6g1v0278000	LotjaGi6g1v0278000.1.nasc007.p1																						TRUE	0.99972	1374	257	0.44692	6.02734	1	0.999973	coding	LjG1.1_chr6	59477551	59494094	16544	-			Vacuolar protein sorting-associated protein 53 like;interpro_id=IPR007234 (Vps53-like%2C N-terminal);gene_ontology_id=N.A.;best_blast_hit_tair=AT1G50500.4 Membrane trafficking VPS53 family protein;best_blast_hit_sprot=sp|Q0WQF4|VP53A_ARATH Vacuolar protein sorting-associated protein 53 A;best_blast_hit_trembl_plants=tr|G7IFQ6|G7IFQ6_MEDTR Vacuolar sorting-associated-like protein LjG1.1_chr6 PGSB three_prime_UTR 59477551 59478229 . - . , Vacuolar protein sorting-associated protein 53 like;interpro_id=IPR007234 (Vps53-like%2C N-terminal);gene_ontology_id=N.A.;best_blast_hit_tair=AT1G50500.4 Membrane trafficking VPS53 family protein;best_blast_hit_sprot=sp|Q0WQF4|VP53A_ARATH Vacuolar protein sorting-associated protein 53 A;best_blast_hit_trembl_plants=tr|G7IFQ6|G7IFQ6_MEDTR Vacuolar sorting-associated-like protein LjG1.1_chr6 PGSB exon 59478230 59478517 . - . , Vacuolar protein sorting-associated protein 53 like;interpro_id=IPR007234 (Vps53-like%2C N-terminal);gene_ontology_id=N.A.;best_blast_hit_tair=AT1G50500.4 Membrane trafficking VPS53 family protein;best_blast_hit_sprot=sp|Q0WQF4|VP53A_ARATH Vacuolar protein sorting-associated protein 53 A;best_blast_hit_trembl_plants=tr|A0A0R0I8J4|A0A0R0I8J4_SOYBN Uncharacterized protein LjG1.1_chr6 PGSB exon 59478230 59478517 . - .
LotjaGi6g1v0278000.1.nasc008	LotjaGi6g1v0278000	LotjaGi6g1v0278000	LotjaGi6g1v0278000.1.nasc008.p1																						TRUE	0.99957	1822	294	0.4412	8.06785	1	0.999989	coding	LjG1.1_chr6	59477551	59494094	16544	-			Vacuolar protein sorting-associated protein 53 like;interpro_id=IPR007234 (Vps53-like%2C N-terminal);gene_ontology_id=N.A.;best_blast_hit_tair=AT1G50500.4 Membrane trafficking VPS53 family protein;best_blast_hit_sprot=sp|Q0WQF4|VP53A_ARATH Vacuolar protein sorting-associated protein 53 A;best_blast_hit_trembl_plants=tr|G7IFQ6|G7IFQ6_MEDTR Vacuolar sorting-associated-like protein LjG1.1_chr6 PGSB three_prime_UTR 59477551 59478229 . - . , Vacuolar protein sorting-associated protein 53 like;interpro_id=IPR007234 (Vps53-like%2C N-terminal);gene_ontology_id=N.A.;best_blast_hit_tair=AT1G50500.4 Membrane trafficking VPS53 family protein;best_blast_hit_sprot=sp|Q0WQF4|VP53A_ARATH Vacuolar protein sorting-associated protein 53 A;best_blast_hit_trembl_plants=tr|G7IFQ6|G7IFQ6_MEDTR Vacuolar sorting-associated-like protein LjG1.1_chr6 PGSB exon 59478230 59478517 . - . , Vacuolar protein sorting-associated protein 53 like;interpro_id=IPR007234 (Vps53-like%2C N-terminal);gene_ontology_id=N.A.;best_blast_hit_tair=AT1G50500.4 Membrane trafficking VPS53 family protein;best_blast_hit_sprot=sp|Q0WQF4|VP53A_ARATH Vacuolar protein sorting-associated protein 53 A;best_blast_hit_trembl_plants=tr|A0A0R0I8J4|A0A0R0I8J4_SOYBN Uncharacterized protein LjG1.1_chr6 PGSB exon 59478230 59478517 . - .
LotjaGi6g1v0278000.1.nasc009	LotjaGi6g1v0278000	LotjaGi6g1v0278000	LotjaGi6g1v0278000.1.nasc009.p1																						TRUE	0.99946	1722	314	0.40353	8.35602	1	0.999983	coding	LjG1.1_chr6	59477551	59494094	16544	-			Vacuolar protein sorting-associated protein 53 like;interpro_id=IPR007234 (Vps53-like%2C N-terminal);gene_ontology_id=N.A.;best_blast_hit_tair=AT1G50500.4 Membrane trafficking VPS53 family protein;best_blast_hit_sprot=sp|Q0WQF4|VP53A_ARATH Vacuolar protein sorting-associated protein 53 A;best_blast_hit_trembl_plants=tr|G7IFQ6|G7IFQ6_MEDTR Vacuolar sorting-associated-like protein LjG1.1_chr6 PGSB three_prime_UTR 59477551 59478229 . - . , Vacuolar protein sorting-associated protein 53 like;interpro_id=IPR007234 (Vps53-like%2C N-terminal);gene_ontology_id=N.A.;best_blast_hit_tair=AT1G50500.4 Membrane trafficking VPS53 family protein;best_blast_hit_sprot=sp|Q0WQF4|VP53A_ARATH Vacuolar protein sorting-associated protein 53 A;best_blast_hit_trembl_plants=tr|G7IFQ6|G7IFQ6_MEDTR Vacuolar sorting-associated-like protein LjG1.1_chr6 PGSB exon 59478230 59478517 . - . , Vacuolar protein sorting-associated protein 53 like;interpro_id=IPR007234 (Vps53-like%2C N-terminal);gene_ontology_id=N.A.;best_blast_hit_tair=AT1G50500.4 Membrane trafficking VPS53 family protein;best_blast_hit_sprot=sp|Q0WQF4|VP53A_ARATH Vacuolar protein sorting-associated protein 53 A;best_blast_hit_trembl_plants=tr|A0A0R0I8J4|A0A0R0I8J4_SOYBN Uncharacterized protein LjG1.1_chr6 PGSB exon 59478230 59478517 . - .
LotjaGi6g1v0278000.1.nasc010	LotjaGi6g1v0278000	LotjaGi6g1v0278000	LotjaGi6g1v0278000.1.nasc010.p1																						TRUE	0.99874	1759	374	0.46958	6.96973	1	1	coding	LjG1.1_chr6	59477551	59494094	16544	-			Vacuolar protein sorting-associated protein 53 like;interpro_id=IPR007234 (Vps53-like%2C N-terminal);gene_ontology_id=N.A.;best_blast_hit_tair=AT1G50500.4 Membrane trafficking VPS53 family protein;best_blast_hit_sprot=sp|Q0WQF4|VP53A_ARATH Vacuolar protein sorting-associated protein 53 A;best_blast_hit_trembl_plants=tr|G7IFQ6|G7IFQ6_MEDTR Vacuolar sorting-associated-like protein LjG1.1_chr6 PGSB three_prime_UTR 59477551 59478229 . - . , Vacuolar protein sorting-associated protein 53 like;interpro_id=IPR007234 (Vps53-like%2C N-terminal);gene_ontology_id=N.A.;best_blast_hit_tair=AT1G50500.4 Membrane trafficking VPS53 family protein;best_blast_hit_sprot=sp|Q0WQF4|VP53A_ARATH Vacuolar protein sorting-associated protein 53 A;best_blast_hit_trembl_plants=tr|G7IFQ6|G7IFQ6_MEDTR Vacuolar sorting-associated-like protein LjG1.1_chr6 PGSB exon 59478230 59478517 . - . , Vacuolar protein sorting-associated protein 53 like;interpro_id=IPR007234 (Vps53-like%2C N-terminal);gene_ontology_id=N.A.;best_blast_hit_tair=AT1G50500.4 Membrane trafficking VPS53 family protein;best_blast_hit_sprot=sp|Q0WQF4|VP53A_ARATH Vacuolar protein sorting-associated protein 53 A;best_blast_hit_trembl_plants=tr|A0A0R0I8J4|A0A0R0I8J4_SOYBN Uncharacterized protein LjG1.1_chr6 PGSB exon 59478230 59478517 . - .
LotjaGi6g1v0278000.1.nasc011	LotjaGi6g1v0278000	LotjaGi6g1v0278000	LotjaGi6g1v0278000.1.nasc011.p1																						TRUE	0.99867	2372	393	0.42897	6.3241	1	1	coding	LjG1.1_chr6	59477551	59494094	16544	-			Vacuolar protein sorting-associated protein 53 like;interpro_id=IPR007234 (Vps53-like%2C N-terminal);gene_ontology_id=N.A.;best_blast_hit_tair=AT1G50500.4 Membrane trafficking VPS53 family protein;best_blast_hit_sprot=sp|Q0WQF4|VP53A_ARATH Vacuolar protein sorting-associated protein 53 A;best_blast_hit_trembl_plants=tr|G7IFQ6|G7IFQ6_MEDTR Vacuolar sorting-associated-like protein LjG1.1_chr6 PGSB three_prime_UTR 59477551 59478229 . - . , Vacuolar protein sorting-associated protein 53 like;interpro_id=IPR007234 (Vps53-like%2C N-terminal);gene_ontology_id=N.A.;best_blast_hit_tair=AT1G50500.4 Membrane trafficking VPS53 family protein;best_blast_hit_sprot=sp|Q0WQF4|VP53A_ARATH Vacuolar protein sorting-associated protein 53 A;best_blast_hit_trembl_plants=tr|G7IFQ6|G7IFQ6_MEDTR Vacuolar sorting-associated-like protein LjG1.1_chr6 PGSB exon 59478230 59478517 . - . , Vacuolar protein sorting-associated protein 53 like;interpro_id=IPR007234 (Vps53-like%2C N-terminal);gene_ontology_id=N.A.;best_blast_hit_tair=AT1G50500.4 Membrane trafficking VPS53 family protein;best_blast_hit_sprot=sp|Q0WQF4|VP53A_ARATH Vacuolar protein sorting-associated protein 53 A;best_blast_hit_trembl_plants=tr|A0A0R0I8J4|A0A0R0I8J4_SOYBN Uncharacterized protein LjG1.1_chr6 PGSB exon 59478230 59478517 . - .
LotjaGi6g1v0278000.1.nasc012	LotjaGi6g1v0278000	LotjaGi6g1v0278000																									1893	445	0.47201	5.97687	-1	0.963159	coding	LjG1.1_chr6	59477551	59494094	16544	-			Vacuolar protein sorting-associated protein 53 like;interpro_id=IPR007234 (Vps53-like%2C N-terminal);gene_ontology_id=N.A.;best_blast_hit_tair=AT1G50500.4 Membrane trafficking VPS53 family protein;best_blast_hit_sprot=sp|Q0WQF4|VP53A_ARATH Vacuolar protein sorting-associated protein 53 A;best_blast_hit_trembl_plants=tr|G7IFQ6|G7IFQ6_MEDTR Vacuolar sorting-associated-like protein LjG1.1_chr6 PGSB three_prime_UTR 59477551 59478229 . - . , Vacuolar protein sorting-associated protein 53 like;interpro_id=IPR007234 (Vps53-like%2C N-terminal);gene_ontology_id=N.A.;best_blast_hit_tair=AT1G50500.4 Membrane trafficking VPS53 family protein;best_blast_hit_sprot=sp|Q0WQF4|VP53A_ARATH Vacuolar protein sorting-associated protein 53 A;best_blast_hit_trembl_plants=tr|G7IFQ6|G7IFQ6_MEDTR Vacuolar sorting-associated-like protein LjG1.1_chr6 PGSB exon 59478230 59478517 . - . , Vacuolar protein sorting-associated protein 53 like;interpro_id=IPR007234 (Vps53-like%2C N-terminal);gene_ontology_id=N.A.;best_blast_hit_tair=AT1G50500.4 Membrane trafficking VPS53 family protein;best_blast_hit_sprot=sp|Q0WQF4|VP53A_ARATH Vacuolar protein sorting-associated protein 53 A;best_blast_hit_trembl_plants=tr|A0A0R0I8J4|A0A0R0I8J4_SOYBN Uncharacterized protein LjG1.1_chr6 PGSB exon 59478230 59478517 . - .
LotjaGi6g1v0278000.1.nasc013	LotjaGi6g1v0278000	LotjaGi6g1v0278000	LotjaGi6g1v0278000.1.nasc013.p1																						TRUE	0.99864	2124	440	0.44998	5.50545	1	1	coding	LjG1.1_chr6	59477551	59494094	16544	-			Vacuolar protein sorting-associated protein 53 like;interpro_id=IPR007234 (Vps53-like%2C N-terminal);gene_ontology_id=N.A.;best_blast_hit_tair=AT1G50500.4 Membrane trafficking VPS53 family protein;best_blast_hit_sprot=sp|Q0WQF4|VP53A_ARATH Vacuolar protein sorting-associated protein 53 A;best_blast_hit_trembl_plants=tr|G7IFQ6|G7IFQ6_MEDTR Vacuolar sorting-associated-like protein LjG1.1_chr6 PGSB three_prime_UTR 59477551 59478229 . - . , Vacuolar protein sorting-associated protein 53 like;interpro_id=IPR007234 (Vps53-like%2C N-terminal);gene_ontology_id=N.A.;best_blast_hit_tair=AT1G50500.4 Membrane trafficking VPS53 family protein;best_blast_hit_sprot=sp|Q0WQF4|VP53A_ARATH Vacuolar protein sorting-associated protein 53 A;best_blast_hit_trembl_plants=tr|G7IFQ6|G7IFQ6_MEDTR Vacuolar sorting-associated-like protein LjG1.1_chr6 PGSB exon 59478230 59478517 . - . , Vacuolar protein sorting-associated protein 53 like;interpro_id=IPR007234 (Vps53-like%2C N-terminal);gene_ontology_id=N.A.;best_blast_hit_tair=AT1G50500.4 Membrane trafficking VPS53 family protein;best_blast_hit_sprot=sp|Q0WQF4|VP53A_ARATH Vacuolar protein sorting-associated protein 53 A;best_blast_hit_trembl_plants=tr|A0A0R0I8J4|A0A0R0I8J4_SOYBN Uncharacterized protein LjG1.1_chr6 PGSB exon 59478230 59478517 . - .
LotjaGi6g1v0278000.1.nasc014	LotjaGi6g1v0278000	LotjaGi6g1v0278000	LotjaGi6g1v0278000.1.nasc014.p1																						TRUE	0.99848	2406	466	0.43235	6.06275	1	1	coding	LjG1.1_chr6	59477551	59494094	16544	-			Vacuolar protein sorting-associated protein 53 like;interpro_id=IPR007234 (Vps53-like%2C N-terminal);gene_ontology_id=N.A.;best_blast_hit_tair=AT1G50500.4 Membrane trafficking VPS53 family protein;best_blast_hit_sprot=sp|Q0WQF4|VP53A_ARATH Vacuolar protein sorting-associated protein 53 A;best_blast_hit_trembl_plants=tr|G7IFQ6|G7IFQ6_MEDTR Vacuolar sorting-associated-like protein LjG1.1_chr6 PGSB three_prime_UTR 59477551 59478229 . - . , Vacuolar protein sorting-associated protein 53 like;interpro_id=IPR007234 (Vps53-like%2C N-terminal);gene_ontology_id=N.A.;best_blast_hit_tair=AT1G50500.4 Membrane trafficking VPS53 family protein;best_blast_hit_sprot=sp|Q0WQF4|VP53A_ARATH Vacuolar protein sorting-associated protein 53 A;best_blast_hit_trembl_plants=tr|G7IFQ6|G7IFQ6_MEDTR Vacuolar sorting-associated-like protein LjG1.1_chr6 PGSB exon 59478230 59478517 . - . , Vacuolar protein sorting-associated protein 53 like;interpro_id=IPR007234 (Vps53-like%2C N-terminal);gene_ontology_id=N.A.;best_blast_hit_tair=AT1G50500.4 Membrane trafficking VPS53 family protein;best_blast_hit_sprot=sp|Q0WQF4|VP53A_ARATH Vacuolar protein sorting-associated protein 53 A;best_blast_hit_trembl_plants=tr|A0A0R0I8J4|A0A0R0I8J4_SOYBN Uncharacterized protein LjG1.1_chr6 PGSB exon 59478230 59478517 . - .
LotjaGi6g1v0278000.1.nasc015	LotjaGi6g1v0278000	LotjaGi6g1v0278000	LotjaGi6g1v0278000.1.nasc015.p1																						TRUE	0.99801	2153	501	0.46672	7.508	1	1	coding	LjG1.1_chr6	59477551	59494094	16544	-			Vacuolar protein sorting-associated protein 53 like;interpro_id=IPR007234 (Vps53-like%2C N-terminal);gene_ontology_id=N.A.;best_blast_hit_tair=AT1G50500.4 Membrane trafficking VPS53 family protein;best_blast_hit_sprot=sp|Q0WQF4|VP53A_ARATH Vacuolar protein sorting-associated protein 53 A;best_blast_hit_trembl_plants=tr|G7IFQ6|G7IFQ6_MEDTR Vacuolar sorting-associated-like protein LjG1.1_chr6 PGSB three_prime_UTR 59477551 59478229 . - . , Vacuolar protein sorting-associated protein 53 like;interpro_id=IPR007234 (Vps53-like%2C N-terminal);gene_ontology_id=N.A.;best_blast_hit_tair=AT1G50500.4 Membrane trafficking VPS53 family protein;best_blast_hit_sprot=sp|Q0WQF4|VP53A_ARATH Vacuolar protein sorting-associated protein 53 A;best_blast_hit_trembl_plants=tr|G7IFQ6|G7IFQ6_MEDTR Vacuolar sorting-associated-like protein LjG1.1_chr6 PGSB exon 59478230 59478517 . - . , Vacuolar protein sorting-associated protein 53 like;interpro_id=IPR007234 (Vps53-like%2C N-terminal);gene_ontology_id=N.A.;best_blast_hit_tair=AT1G50500.4 Membrane trafficking VPS53 family protein;best_blast_hit_sprot=sp|Q0WQF4|VP53A_ARATH Vacuolar protein sorting-associated protein 53 A;best_blast_hit_trembl_plants=tr|A0A0R0I8J4|A0A0R0I8J4_SOYBN Uncharacterized protein LjG1.1_chr6 PGSB exon 59478230 59478517 . - .
LotjaGi6g1v0278000.1.nasc016	LotjaGi6g1v0278000	LotjaGi6g1v0278000	LotjaGi6g1v0278000.1.nasc016.p1																						TRUE	0.99744	2206	531	0.47686	7.04078	1	1	coding	LjG1.1_chr6	59477551	59494094	16544	-			Vacuolar protein sorting-associated protein 53 like;interpro_id=IPR007234 (Vps53-like%2C N-terminal);gene_ontology_id=N.A.;best_blast_hit_tair=AT1G50500.4 Membrane trafficking VPS53 family protein;best_blast_hit_sprot=sp|Q0WQF4|VP53A_ARATH Vacuolar protein sorting-associated protein 53 A;best_blast_hit_trembl_plants=tr|G7IFQ6|G7IFQ6_MEDTR Vacuolar sorting-associated-like protein LjG1.1_chr6 PGSB three_prime_UTR 59477551 59478229 . - . , Vacuolar protein sorting-associated protein 53 like;interpro_id=IPR007234 (Vps53-like%2C N-terminal);gene_ontology_id=N.A.;best_blast_hit_tair=AT1G50500.4 Membrane trafficking VPS53 family protein;best_blast_hit_sprot=sp|Q0WQF4|VP53A_ARATH Vacuolar protein sorting-associated protein 53 A;best_blast_hit_trembl_plants=tr|G7IFQ6|G7IFQ6_MEDTR Vacuolar sorting-associated-like protein LjG1.1_chr6 PGSB exon 59478230 59478517 . - . , Vacuolar protein sorting-associated protein 53 like;interpro_id=IPR007234 (Vps53-like%2C N-terminal);gene_ontology_id=N.A.;best_blast_hit_tair=AT1G50500.4 Membrane trafficking VPS53 family protein;best_blast_hit_sprot=sp|Q0WQF4|VP53A_ARATH Vacuolar protein sorting-associated protein 53 A;best_blast_hit_trembl_plants=tr|A0A0R0I8J4|A0A0R0I8J4_SOYBN Uncharacterized protein LjG1.1_chr6 PGSB exon 59478230 59478517 . - .
LotjaGi6g1v0278000.1.nasc017	LotjaGi6g1v0278000	LotjaGi6g1v0278000	LotjaGi6g1v0278000.1.nasc017.p1																						TRUE	0.99731	2267	554	0.48878	6.01734	1	1	coding	LjG1.1_chr6	59477551	59494094	16544	-			Vacuolar protein sorting-associated protein 53 like;interpro_id=IPR007234 (Vps53-like%2C N-terminal);gene_ontology_id=N.A.;best_blast_hit_tair=AT1G50500.4 Membrane trafficking VPS53 family protein;best_blast_hit_sprot=sp|Q0WQF4|VP53A_ARATH Vacuolar protein sorting-associated protein 53 A;best_blast_hit_trembl_plants=tr|G7IFQ6|G7IFQ6_MEDTR Vacuolar sorting-associated-like protein LjG1.1_chr6 PGSB three_prime_UTR 59477551 59478229 . - . , Vacuolar protein sorting-associated protein 53 like;interpro_id=IPR007234 (Vps53-like%2C N-terminal);gene_ontology_id=N.A.;best_blast_hit_tair=AT1G50500.4 Membrane trafficking VPS53 family protein;best_blast_hit_sprot=sp|Q0WQF4|VP53A_ARATH Vacuolar protein sorting-associated protein 53 A;best_blast_hit_trembl_plants=tr|G7IFQ6|G7IFQ6_MEDTR Vacuolar sorting-associated-like protein LjG1.1_chr6 PGSB exon 59478230 59478517 . - . , Vacuolar protein sorting-associated protein 53 like;interpro_id=IPR007234 (Vps53-like%2C N-terminal);gene_ontology_id=N.A.;best_blast_hit_tair=AT1G50500.4 Membrane trafficking VPS53 family protein;best_blast_hit_sprot=sp|Q0WQF4|VP53A_ARATH Vacuolar protein sorting-associated protein 53 A;best_blast_hit_trembl_plants=tr|A0A0R0I8J4|A0A0R0I8J4_SOYBN Uncharacterized protein LjG1.1_chr6 PGSB exon 59478230 59478517 . - .
LotjaGi6g1v0278000.1.nasc018	LotjaGi6g1v0278000	LotjaGi6g1v0278000	LotjaGi6g1v0278000.1.nasc018.p1																						TRUE	0.99743	2420	592	0.50723	5.63766	1	1	coding	LjG1.1_chr6	59477551	59494094	16544	-			Vacuolar protein sorting-associated protein 53 like;interpro_id=IPR007234 (Vps53-like%2C N-terminal);gene_ontology_id=N.A.;best_blast_hit_tair=AT1G50500.4 Membrane trafficking VPS53 family protein;best_blast_hit_sprot=sp|Q0WQF4|VP53A_ARATH Vacuolar protein sorting-associated protein 53 A;best_blast_hit_trembl_plants=tr|G7IFQ6|G7IFQ6_MEDTR Vacuolar sorting-associated-like protein LjG1.1_chr6 PGSB three_prime_UTR 59477551 59478229 . - . , Vacuolar protein sorting-associated protein 53 like;interpro_id=IPR007234 (Vps53-like%2C N-terminal);gene_ontology_id=N.A.;best_blast_hit_tair=AT1G50500.4 Membrane trafficking VPS53 family protein;best_blast_hit_sprot=sp|Q0WQF4|VP53A_ARATH Vacuolar protein sorting-associated protein 53 A;best_blast_hit_trembl_plants=tr|G7IFQ6|G7IFQ6_MEDTR Vacuolar sorting-associated-like protein LjG1.1_chr6 PGSB exon 59478230 59478517 . - . , Vacuolar protein sorting-associated protein 53 like;interpro_id=IPR007234 (Vps53-like%2C N-terminal);gene_ontology_id=N.A.;best_blast_hit_tair=AT1G50500.4 Membrane trafficking VPS53 family protein;best_blast_hit_sprot=sp|Q0WQF4|VP53A_ARATH Vacuolar protein sorting-associated protein 53 A;best_blast_hit_trembl_plants=tr|A0A0R0I8J4|A0A0R0I8J4_SOYBN Uncharacterized protein LjG1.1_chr6 PGSB exon 59478230 59478517 . - .
LotjaGi6g1v0278000.1.nasc019	LotjaGi6g1v0278000	LotjaGi6g1v0278000	LotjaGi6g1v0278000.1.nasc019.p1																						TRUE	0.99759	2874	630	0.47028	5.68273	1	1	coding	LjG1.1_chr6	59477551	59494094	16544	-			Vacuolar protein sorting-associated protein 53 like;interpro_id=IPR007234 (Vps53-like%2C N-terminal);gene_ontology_id=N.A.;best_blast_hit_tair=AT1G50500.4 Membrane trafficking VPS53 family protein;best_blast_hit_sprot=sp|Q0WQF4|VP53A_ARATH Vacuolar protein sorting-associated protein 53 A;best_blast_hit_trembl_plants=tr|G7IFQ6|G7IFQ6_MEDTR Vacuolar sorting-associated-like protein LjG1.1_chr6 PGSB three_prime_UTR 59477551 59478229 . - . , Vacuolar protein sorting-associated protein 53 like;interpro_id=IPR007234 (Vps53-like%2C N-terminal);gene_ontology_id=N.A.;best_blast_hit_tair=AT1G50500.4 Membrane trafficking VPS53 family protein;best_blast_hit_sprot=sp|Q0WQF4|VP53A_ARATH Vacuolar protein sorting-associated protein 53 A;best_blast_hit_trembl_plants=tr|G7IFQ6|G7IFQ6_MEDTR Vacuolar sorting-associated-like protein LjG1.1_chr6 PGSB exon 59478230 59478517 . - . , Vacuolar protein sorting-associated protein 53 like;interpro_id=IPR007234 (Vps53-like%2C N-terminal);gene_ontology_id=N.A.;best_blast_hit_tair=AT1G50500.4 Membrane trafficking VPS53 family protein;best_blast_hit_sprot=sp|Q0WQF4|VP53A_ARATH Vacuolar protein sorting-associated protein 53 A;best_blast_hit_trembl_plants=tr|A0A0R0I8J4|A0A0R0I8J4_SOYBN Uncharacterized protein LjG1.1_chr6 PGSB exon 59478230 59478517 . - .
LotjaGi6g1v0278000.1.nasc020	LotjaGi6g1v0278000	LotjaGi6g1v0278000	LotjaGi6g1v0278000.1.nasc020.p1																						TRUE	0.99699	3439	677	0.45883	6.22003	1	1	coding	LjG1.1_chr6	59477551	59494094	16544	-			Vacuolar protein sorting-associated protein 53 like;interpro_id=IPR007234 (Vps53-like%2C N-terminal);gene_ontology_id=N.A.;best_blast_hit_tair=AT1G50500.4 Membrane trafficking VPS53 family protein;best_blast_hit_sprot=sp|Q0WQF4|VP53A_ARATH Vacuolar protein sorting-associated protein 53 A;best_blast_hit_trembl_plants=tr|G7IFQ6|G7IFQ6_MEDTR Vacuolar sorting-associated-like protein LjG1.1_chr6 PGSB three_prime_UTR 59477551 59478229 . - . , Vacuolar protein sorting-associated protein 53 like;interpro_id=IPR007234 (Vps53-like%2C N-terminal);gene_ontology_id=N.A.;best_blast_hit_tair=AT1G50500.4 Membrane trafficking VPS53 family protein;best_blast_hit_sprot=sp|Q0WQF4|VP53A_ARATH Vacuolar protein sorting-associated protein 53 A;best_blast_hit_trembl_plants=tr|G7IFQ6|G7IFQ6_MEDTR Vacuolar sorting-associated-like protein LjG1.1_chr6 PGSB exon 59478230 59478517 . - . , Vacuolar protein sorting-associated protein 53 like;interpro_id=IPR007234 (Vps53-like%2C N-terminal);gene_ontology_id=N.A.;best_blast_hit_tair=AT1G50500.4 Membrane trafficking VPS53 family protein;best_blast_hit_sprot=sp|Q0WQF4|VP53A_ARATH Vacuolar protein sorting-associated protein 53 A;best_blast_hit_trembl_plants=tr|A0A0R0I8J4|A0A0R0I8J4_SOYBN Uncharacterized protein LjG1.1_chr6 PGSB exon 59478230 59478517 . - .
LotjaGi6g1v0278000.1.nasc021	LotjaGi6g1v0278000	LotjaGi6g1v0278000	LotjaGi6g1v0278000.1.nasc021.p3																						FALSE	0.23556	8668	672	0.40207	5.79805	1	1	coding	LjG1.1_chr6	59477551	59494094	16544	-			Vacuolar protein sorting-associated protein 53 like;interpro_id=IPR007234 (Vps53-like%2C N-terminal);gene_ontology_id=N.A.;best_blast_hit_tair=AT1G50500.4 Membrane trafficking VPS53 family protein;best_blast_hit_sprot=sp|Q0WQF4|VP53A_ARATH Vacuolar protein sorting-associated protein 53 A;best_blast_hit_trembl_plants=tr|G7IFQ6|G7IFQ6_MEDTR Vacuolar sorting-associated-like protein LjG1.1_chr6 PGSB three_prime_UTR 59477551 59478229 . - . , Vacuolar protein sorting-associated protein 53 like;interpro_id=IPR007234 (Vps53-like%2C N-terminal);gene_ontology_id=N.A.;best_blast_hit_tair=AT1G50500.4 Membrane trafficking VPS53 family protein;best_blast_hit_sprot=sp|Q0WQF4|VP53A_ARATH Vacuolar protein sorting-associated protein 53 A;best_blast_hit_trembl_plants=tr|G7IFQ6|G7IFQ6_MEDTR Vacuolar sorting-associated-like protein LjG1.1_chr6 PGSB exon 59478230 59478517 . - . , Vacuolar protein sorting-associated protein 53 like;interpro_id=IPR007234 (Vps53-like%2C N-terminal);gene_ontology_id=N.A.;best_blast_hit_tair=AT1G50500.4 Membrane trafficking VPS53 family protein;best_blast_hit_sprot=sp|Q0WQF4|VP53A_ARATH Vacuolar protein sorting-associated protein 53 A;best_blast_hit_trembl_plants=tr|A0A0R0I8J4|A0A0R0I8J4_SOYBN Uncharacterized protein LjG1.1_chr6 PGSB exon 59478230 59478517 . - .
LotjaGi6g1v0278000.1.nasc021	LotjaGi6g1v0278000	LotjaGi6g1v0278000	LotjaGi6g1v0278000.1.nasc021.p1																						FALSE	0.00136	8668	672	0.40207	5.79805	1	1	coding	LjG1.1_chr6	59477551	59494094	16544	-			Vacuolar protein sorting-associated protein 53 like;interpro_id=IPR007234 (Vps53-like%2C N-terminal);gene_ontology_id=N.A.;best_blast_hit_tair=AT1G50500.4 Membrane trafficking VPS53 family protein;best_blast_hit_sprot=sp|Q0WQF4|VP53A_ARATH Vacuolar protein sorting-associated protein 53 A;best_blast_hit_trembl_plants=tr|G7IFQ6|G7IFQ6_MEDTR Vacuolar sorting-associated-like protein LjG1.1_chr6 PGSB three_prime_UTR 59477551 59478229 . - . , Vacuolar protein sorting-associated protein 53 like;interpro_id=IPR007234 (Vps53-like%2C N-terminal);gene_ontology_id=N.A.;best_blast_hit_tair=AT1G50500.4 Membrane trafficking VPS53 family protein;best_blast_hit_sprot=sp|Q0WQF4|VP53A_ARATH Vacuolar protein sorting-associated protein 53 A;best_blast_hit_trembl_plants=tr|G7IFQ6|G7IFQ6_MEDTR Vacuolar sorting-associated-like protein LjG1.1_chr6 PGSB exon 59478230 59478517 . - . , Vacuolar protein sorting-associated protein 53 like;interpro_id=IPR007234 (Vps53-like%2C N-terminal);gene_ontology_id=N.A.;best_blast_hit_tair=AT1G50500.4 Membrane trafficking VPS53 family protein;best_blast_hit_sprot=sp|Q0WQF4|VP53A_ARATH Vacuolar protein sorting-associated protein 53 A;best_blast_hit_trembl_plants=tr|A0A0R0I8J4|A0A0R0I8J4_SOYBN Uncharacterized protein LjG1.1_chr6 PGSB exon 59478230 59478517 . - .
LotjaGi6g1v0278000.1.nasc021	LotjaGi6g1v0278000	LotjaGi6g1v0278000	LotjaGi6g1v0278000.1.nasc021.p2																						TRUE	0.99712	8668	672	0.40207	5.79805	1	1	coding	LjG1.1_chr6	59477551	59494094	16544	-			Vacuolar protein sorting-associated protein 53 like;interpro_id=IPR007234 (Vps53-like%2C N-terminal);gene_ontology_id=N.A.;best_blast_hit_tair=AT1G50500.4 Membrane trafficking VPS53 family protein;best_blast_hit_sprot=sp|Q0WQF4|VP53A_ARATH Vacuolar protein sorting-associated protein 53 A;best_blast_hit_trembl_plants=tr|G7IFQ6|G7IFQ6_MEDTR Vacuolar sorting-associated-like protein LjG1.1_chr6 PGSB three_prime_UTR 59477551 59478229 . - . , Vacuolar protein sorting-associated protein 53 like;interpro_id=IPR007234 (Vps53-like%2C N-terminal);gene_ontology_id=N.A.;best_blast_hit_tair=AT1G50500.4 Membrane trafficking VPS53 family protein;best_blast_hit_sprot=sp|Q0WQF4|VP53A_ARATH Vacuolar protein sorting-associated protein 53 A;best_blast_hit_trembl_plants=tr|G7IFQ6|G7IFQ6_MEDTR Vacuolar sorting-associated-like protein LjG1.1_chr6 PGSB exon 59478230 59478517 . - . , Vacuolar protein sorting-associated protein 53 like;interpro_id=IPR007234 (Vps53-like%2C N-terminal);gene_ontology_id=N.A.;best_blast_hit_tair=AT1G50500.4 Membrane trafficking VPS53 family protein;best_blast_hit_sprot=sp|Q0WQF4|VP53A_ARATH Vacuolar protein sorting-associated protein 53 A;best_blast_hit_trembl_plants=tr|A0A0R0I8J4|A0A0R0I8J4_SOYBN Uncharacterized protein LjG1.1_chr6 PGSB exon 59478230 59478517 . - .
LotjaGi6g1v0278000.1.nasc022	LotjaGi6g1v0278000	LotjaGi6g1v0278000	LotjaGi6g1v0278000.1.nasc022.p1																						TRUE	0.99626	3185	704	0.4628	6.22486	1	1	coding	LjG1.1_chr6	59477551	59494094	16544	-			Vacuolar protein sorting-associated protein 53 like;interpro_id=IPR007234 (Vps53-like%2C N-terminal);gene_ontology_id=N.A.;best_blast_hit_tair=AT1G50500.4 Membrane trafficking VPS53 family protein;best_blast_hit_sprot=sp|Q0WQF4|VP53A_ARATH Vacuolar protein sorting-associated protein 53 A;best_blast_hit_trembl_plants=tr|G7IFQ6|G7IFQ6_MEDTR Vacuolar sorting-associated-like protein LjG1.1_chr6 PGSB three_prime_UTR 59477551 59478229 . - . , Vacuolar protein sorting-associated protein 53 like;interpro_id=IPR007234 (Vps53-like%2C N-terminal);gene_ontology_id=N.A.;best_blast_hit_tair=AT1G50500.4 Membrane trafficking VPS53 family protein;best_blast_hit_sprot=sp|Q0WQF4|VP53A_ARATH Vacuolar protein sorting-associated protein 53 A;best_blast_hit_trembl_plants=tr|G7IFQ6|G7IFQ6_MEDTR Vacuolar sorting-associated-like protein LjG1.1_chr6 PGSB exon 59478230 59478517 . - . , Vacuolar protein sorting-associated protein 53 like;interpro_id=IPR007234 (Vps53-like%2C N-terminal);gene_ontology_id=N.A.;best_blast_hit_tair=AT1G50500.4 Membrane trafficking VPS53 family protein;best_blast_hit_sprot=sp|Q0WQF4|VP53A_ARATH Vacuolar protein sorting-associated protein 53 A;best_blast_hit_trembl_plants=tr|A0A0R0I8J4|A0A0R0I8J4_SOYBN Uncharacterized protein LjG1.1_chr6 PGSB exon 59478230 59478517 . - .
LotjaGi6g1v0278000.1.nasc023	LotjaGi6g1v0278000	LotjaGi6g1v0278000	LotjaGi6g1v0278000.1.nasc023.p1	PF04100.18, PF16854.11, PF04100.18, PF16854.11	KOG2180	Q0WQF4	Vps53-like, N-terminal , Vacuolar protein sorting-associated protein 53 C-terminus, Vps53-like, N-terminal , Vacuolar protein sorting-associated protein 53 C-terminus	retrograde transport, endosome to Golgi	sp|Q0WQF4|VP53A_ARATH Vacuolar protein sorting-associated protein 53 A OS=Arabidopsis thaliana OX=3702 GN=VPS53 PE=1 SV=1	2.617E-107, 1.530E-17, 2.617E-107, 1.530E-17	1.032E-213	0.000E+00	48.500, 42.000, 48.500, 42.000	50.500	78.400	365, 87, 365, 87	680	1166	6, 616, 6, 616	1	1	413, 724, 413, 724	724	724	TRUE	0.99557	3116	732	0.50451	5.81852	1	1	coding	LjG1.1_chr6	59477551	59494094	16544	-			Vacuolar protein sorting-associated protein 53 like;interpro_id=IPR007234 (Vps53-like%2C N-terminal);gene_ontology_id=N.A.;best_blast_hit_tair=AT1G50500.4 Membrane trafficking VPS53 family protein;best_blast_hit_sprot=sp|Q0WQF4|VP53A_ARATH Vacuolar protein sorting-associated protein 53 A;best_blast_hit_trembl_plants=tr|G7IFQ6|G7IFQ6_MEDTR Vacuolar sorting-associated-like protein LjG1.1_chr6 PGSB three_prime_UTR 59477551 59478229 . - . , Vacuolar protein sorting-associated protein 53 like;interpro_id=IPR007234 (Vps53-like%2C N-terminal);gene_ontology_id=N.A.;best_blast_hit_tair=AT1G50500.4 Membrane trafficking VPS53 family protein;best_blast_hit_sprot=sp|Q0WQF4|VP53A_ARATH Vacuolar protein sorting-associated protein 53 A;best_blast_hit_trembl_plants=tr|G7IFQ6|G7IFQ6_MEDTR Vacuolar sorting-associated-like protein LjG1.1_chr6 PGSB exon 59478230 59478517 . - . , Vacuolar protein sorting-associated protein 53 like;interpro_id=IPR007234 (Vps53-like%2C N-terminal);gene_ontology_id=N.A.;best_blast_hit_tair=AT1G50500.4 Membrane trafficking VPS53 family protein;best_blast_hit_sprot=sp|Q0WQF4|VP53A_ARATH Vacuolar protein sorting-associated protein 53 A;best_blast_hit_trembl_plants=tr|A0A0R0I8J4|A0A0R0I8J4_SOYBN Uncharacterized protein LjG1.1_chr6 PGSB exon 59478230 59478517 . - .
LotjaGi6g1v0278000.2	LotjaGi6g1v0278000	LotjaGi6g1v0278000	LotjaGi6g1v0278000.2.p1																						TRUE	0.99553	2127	705	0.45586	6.31461	1	1	coding	LjG1.1_chr6	59477551	59494094	16544	-			Vacuolar protein sorting-associated protein 53 like;interpro_id=IPR007234 (Vps53-like%2C N-terminal);gene_ontology_id=N.A.;best_blast_hit_tair=AT1G50500.4 Membrane trafficking VPS53 family protein;best_blast_hit_sprot=sp|Q0WQF4|VP53A_ARATH Vacuolar protein sorting-associated protein 53 A;best_blast_hit_trembl_plants=tr|G7IFQ6|G7IFQ6_MEDTR Vacuolar sorting-associated-like protein LjG1.1_chr6 PGSB three_prime_UTR 59477551 59478229 . - . , Vacuolar protein sorting-associated protein 53 like;interpro_id=IPR007234 (Vps53-like%2C N-terminal);gene_ontology_id=N.A.;best_blast_hit_tair=AT1G50500.4 Membrane trafficking VPS53 family protein;best_blast_hit_sprot=sp|Q0WQF4|VP53A_ARATH Vacuolar protein sorting-associated protein 53 A;best_blast_hit_trembl_plants=tr|G7IFQ6|G7IFQ6_MEDTR Vacuolar sorting-associated-like protein LjG1.1_chr6 PGSB exon 59478230 59478517 . - . , Vacuolar protein sorting-associated protein 53 like;interpro_id=IPR007234 (Vps53-like%2C N-terminal);gene_ontology_id=N.A.;best_blast_hit_tair=AT1G50500.4 Membrane trafficking VPS53 family protein;best_blast_hit_sprot=sp|Q0WQF4|VP53A_ARATH Vacuolar protein sorting-associated protein 53 A;best_blast_hit_trembl_plants=tr|A0A0R0I8J4|A0A0R0I8J4_SOYBN Uncharacterized protein LjG1.1_chr6 PGSB exon 59478230 59478517 . - .
LotjaGi6g1v0278000.2.nasc001	LotjaGi6g1v0278000	LotjaGi6g1v0278000																									642	77	0.39674	5.64277	1	0.159048	noncoding	LjG1.1_chr6	59477551	59494094	16544	-			Vacuolar protein sorting-associated protein 53 like;interpro_id=IPR007234 (Vps53-like%2C N-terminal);gene_ontology_id=N.A.;best_blast_hit_tair=AT1G50500.4 Membrane trafficking VPS53 family protein;best_blast_hit_sprot=sp|Q0WQF4|VP53A_ARATH Vacuolar protein sorting-associated protein 53 A;best_blast_hit_trembl_plants=tr|G7IFQ6|G7IFQ6_MEDTR Vacuolar sorting-associated-like protein LjG1.1_chr6 PGSB three_prime_UTR 59477551 59478229 . - . , Vacuolar protein sorting-associated protein 53 like;interpro_id=IPR007234 (Vps53-like%2C N-terminal);gene_ontology_id=N.A.;best_blast_hit_tair=AT1G50500.4 Membrane trafficking VPS53 family protein;best_blast_hit_sprot=sp|Q0WQF4|VP53A_ARATH Vacuolar protein sorting-associated protein 53 A;best_blast_hit_trembl_plants=tr|G7IFQ6|G7IFQ6_MEDTR Vacuolar sorting-associated-like protein LjG1.1_chr6 PGSB exon 59478230 59478517 . - . , Vacuolar protein sorting-associated protein 53 like;interpro_id=IPR007234 (Vps53-like%2C N-terminal);gene_ontology_id=N.A.;best_blast_hit_tair=AT1G50500.4 Membrane trafficking VPS53 family protein;best_blast_hit_sprot=sp|Q0WQF4|VP53A_ARATH Vacuolar protein sorting-associated protein 53 A;best_blast_hit_trembl_plants=tr|A0A0R0I8J4|A0A0R0I8J4_SOYBN Uncharacterized protein LjG1.1_chr6 PGSB exon 59478230 59478517 . - .
LotjaGi6g1v0278000.2.nasc002	LotjaGi6g1v0278000	LotjaGi6g1v0278000																									516	97	0.43168	8.97608	1	0.386871	noncoding	LjG1.1_chr6	59477551	59494094	16544	-			Vacuolar protein sorting-associated protein 53 like;interpro_id=IPR007234 (Vps53-like%2C N-terminal);gene_ontology_id=N.A.;best_blast_hit_tair=AT1G50500.4 Membrane trafficking VPS53 family protein;best_blast_hit_sprot=sp|Q0WQF4|VP53A_ARATH Vacuolar protein sorting-associated protein 53 A;best_blast_hit_trembl_plants=tr|G7IFQ6|G7IFQ6_MEDTR Vacuolar sorting-associated-like protein LjG1.1_chr6 PGSB three_prime_UTR 59477551 59478229 . - . , Vacuolar protein sorting-associated protein 53 like;interpro_id=IPR007234 (Vps53-like%2C N-terminal);gene_ontology_id=N.A.;best_blast_hit_tair=AT1G50500.4 Membrane trafficking VPS53 family protein;best_blast_hit_sprot=sp|Q0WQF4|VP53A_ARATH Vacuolar protein sorting-associated protein 53 A;best_blast_hit_trembl_plants=tr|G7IFQ6|G7IFQ6_MEDTR Vacuolar sorting-associated-like protein LjG1.1_chr6 PGSB exon 59478230 59478517 . - . , Vacuolar protein sorting-associated protein 53 like;interpro_id=IPR007234 (Vps53-like%2C N-terminal);gene_ontology_id=N.A.;best_blast_hit_tair=AT1G50500.4 Membrane trafficking VPS53 family protein;best_blast_hit_sprot=sp|Q0WQF4|VP53A_ARATH Vacuolar protein sorting-associated protein 53 A;best_blast_hit_trembl_plants=tr|A0A0R0I8J4|A0A0R0I8J4_SOYBN Uncharacterized protein LjG1.1_chr6 PGSB exon 59478230 59478517 . - .
LotjaGi6g1v0278000.2.nasc003	LotjaGi6g1v0278000	LotjaGi6g1v0278000	LotjaGi6g1v0278000.2.nasc003.p1																						TRUE	0.99997	484	142	0.40795	5.41007	1	0.941135	coding	LjG1.1_chr6	59477551	59494094	16544	-			Vacuolar protein sorting-associated protein 53 like;interpro_id=IPR007234 (Vps53-like%2C N-terminal);gene_ontology_id=N.A.;best_blast_hit_tair=AT1G50500.4 Membrane trafficking VPS53 family protein;best_blast_hit_sprot=sp|Q0WQF4|VP53A_ARATH Vacuolar protein sorting-associated protein 53 A;best_blast_hit_trembl_plants=tr|G7IFQ6|G7IFQ6_MEDTR Vacuolar sorting-associated-like protein LjG1.1_chr6 PGSB three_prime_UTR 59477551 59478229 . - . , Vacuolar protein sorting-associated protein 53 like;interpro_id=IPR007234 (Vps53-like%2C N-terminal);gene_ontology_id=N.A.;best_blast_hit_tair=AT1G50500.4 Membrane trafficking VPS53 family protein;best_blast_hit_sprot=sp|Q0WQF4|VP53A_ARATH Vacuolar protein sorting-associated protein 53 A;best_blast_hit_trembl_plants=tr|G7IFQ6|G7IFQ6_MEDTR Vacuolar sorting-associated-like protein LjG1.1_chr6 PGSB exon 59478230 59478517 . - . , Vacuolar protein sorting-associated protein 53 like;interpro_id=IPR007234 (Vps53-like%2C N-terminal);gene_ontology_id=N.A.;best_blast_hit_tair=AT1G50500.4 Membrane trafficking VPS53 family protein;best_blast_hit_sprot=sp|Q0WQF4|VP53A_ARATH Vacuolar protein sorting-associated protein 53 A;best_blast_hit_trembl_plants=tr|A0A0R0I8J4|A0A0R0I8J4_SOYBN Uncharacterized protein LjG1.1_chr6 PGSB exon 59478230 59478517 . - .
LotjaGi6g1v0278000.2.nasc004	LotjaGi6g1v0278000	LotjaGi6g1v0278000	LotjaGi6g1v0278000.2.nasc004.p1																						TRUE	0.99989	932	179	0.45385	7.60974	1	0.992435	coding	LjG1.1_chr6	59477551	59494094	16544	-			Vacuolar protein sorting-associated protein 53 like;interpro_id=IPR007234 (Vps53-like%2C N-terminal);gene_ontology_id=N.A.;best_blast_hit_tair=AT1G50500.4 Membrane trafficking VPS53 family protein;best_blast_hit_sprot=sp|Q0WQF4|VP53A_ARATH Vacuolar protein sorting-associated protein 53 A;best_blast_hit_trembl_plants=tr|G7IFQ6|G7IFQ6_MEDTR Vacuolar sorting-associated-like protein LjG1.1_chr6 PGSB three_prime_UTR 59477551 59478229 . - . , Vacuolar protein sorting-associated protein 53 like;interpro_id=IPR007234 (Vps53-like%2C N-terminal);gene_ontology_id=N.A.;best_blast_hit_tair=AT1G50500.4 Membrane trafficking VPS53 family protein;best_blast_hit_sprot=sp|Q0WQF4|VP53A_ARATH Vacuolar protein sorting-associated protein 53 A;best_blast_hit_trembl_plants=tr|G7IFQ6|G7IFQ6_MEDTR Vacuolar sorting-associated-like protein LjG1.1_chr6 PGSB exon 59478230 59478517 . - . , Vacuolar protein sorting-associated protein 53 like;interpro_id=IPR007234 (Vps53-like%2C N-terminal);gene_ontology_id=N.A.;best_blast_hit_tair=AT1G50500.4 Membrane trafficking VPS53 family protein;best_blast_hit_sprot=sp|Q0WQF4|VP53A_ARATH Vacuolar protein sorting-associated protein 53 A;best_blast_hit_trembl_plants=tr|A0A0R0I8J4|A0A0R0I8J4_SOYBN Uncharacterized protein LjG1.1_chr6 PGSB exon 59478230 59478517 . - .
LotjaGi6g1v0278000.2.nasc005	LotjaGi6g1v0278000	LotjaGi6g1v0278000	LotjaGi6g1v0278000.2.nasc005.p1																						TRUE	0.9998	832	199	0.41945	8.22676	1	0.994222	coding	LjG1.1_chr6	59477551	59494094	16544	-			Vacuolar protein sorting-associated protein 53 like;interpro_id=IPR007234 (Vps53-like%2C N-terminal);gene_ontology_id=N.A.;best_blast_hit_tair=AT1G50500.4 Membrane trafficking VPS53 family protein;best_blast_hit_sprot=sp|Q0WQF4|VP53A_ARATH Vacuolar protein sorting-associated protein 53 A;best_blast_hit_trembl_plants=tr|G7IFQ6|G7IFQ6_MEDTR Vacuolar sorting-associated-like protein LjG1.1_chr6 PGSB three_prime_UTR 59477551 59478229 . - . , Vacuolar protein sorting-associated protein 53 like;interpro_id=IPR007234 (Vps53-like%2C N-terminal);gene_ontology_id=N.A.;best_blast_hit_tair=AT1G50500.4 Membrane trafficking VPS53 family protein;best_blast_hit_sprot=sp|Q0WQF4|VP53A_ARATH Vacuolar protein sorting-associated protein 53 A;best_blast_hit_trembl_plants=tr|G7IFQ6|G7IFQ6_MEDTR Vacuolar sorting-associated-like protein LjG1.1_chr6 PGSB exon 59478230 59478517 . - . , Vacuolar protein sorting-associated protein 53 like;interpro_id=IPR007234 (Vps53-like%2C N-terminal);gene_ontology_id=N.A.;best_blast_hit_tair=AT1G50500.4 Membrane trafficking VPS53 family protein;best_blast_hit_sprot=sp|Q0WQF4|VP53A_ARATH Vacuolar protein sorting-associated protein 53 A;best_blast_hit_trembl_plants=tr|A0A0R0I8J4|A0A0R0I8J4_SOYBN Uncharacterized protein LjG1.1_chr6 PGSB exon 59478230 59478517 . - .
