## Supplementary material for "Identification of Potential Regulatory Non-Coding RNAs in *Lotus Japonicus* Symbiosis": SF4 - Gene and Isoform information (part 548 of 830)

### Sheet: Isoform_Peptide_Annotation (continued)
transcript_id	overlap	gene_id	Peptide_ID	targetID_PfamA	targetID_eggNOG	targetID_SwissProt	header_or_description_PfamA	header_or_description_eggNOG	header_or_description_SwissProt	e.value_PfamA	e.value_eggNOG	e.value_SwissProt	sequenceidentity_PfamA	sequenceidentity_eggNOG	sequenceidentity_SwissProt	bitscore_PfamA	bitscore_eggNOG	bitscore_SwissProt	query_start_PfamA	query_start_eggNOG	query_start_SwissProt	query_end_PfamA	query_end_eggNOG	query_end_SwissProt	psauron_is_protein	in.frame_score	transcript_length	peptide_length	Fickett_score	pI	ORF_integrity	coding_probability	label	seqnames	start	end	width	strand	gene_name	summed_go	products	GAF_Product	pfam_hmm	CSP_name_Simona	Annotation_Ye2024	Gene_name_Ye2024	RNA_Exp_Clust_Label_Ye2024
LotjaGi6g1v0278000.2.nasc006	LotjaGi6g1v0278000	LotjaGi6g1v0278000	LotjaGi6g1v0278000.2.nasc006.p1																						TRUE	0.99883	869	259	0.47972	6.39486	1	0.999977	coding	LjG1.1_chr6	59477551	59494094	16544	-			Vacuolar protein sorting-associated protein 53 like;interpro_id=IPR007234 (Vps53-like%2C N-terminal);gene_ontology_id=N.A.;best_blast_hit_tair=AT1G50500.4 Membrane trafficking VPS53 family protein;best_blast_hit_sprot=sp|Q0WQF4|VP53A_ARATH Vacuolar protein sorting-associated protein 53 A;best_blast_hit_trembl_plants=tr|G7IFQ6|G7IFQ6_MEDTR Vacuolar sorting-associated-like protein LjG1.1_chr6 PGSB three_prime_UTR 59477551 59478229 . - . , Vacuolar protein sorting-associated protein 53 like;interpro_id=IPR007234 (Vps53-like%2C N-terminal);gene_ontology_id=N.A.;best_blast_hit_tair=AT1G50500.4 Membrane trafficking VPS53 family protein;best_blast_hit_sprot=sp|Q0WQF4|VP53A_ARATH Vacuolar protein sorting-associated protein 53 A;best_blast_hit_trembl_plants=tr|G7IFQ6|G7IFQ6_MEDTR Vacuolar sorting-associated-like protein LjG1.1_chr6 PGSB exon 59478230 59478517 . - . , Vacuolar protein sorting-associated protein 53 like;interpro_id=IPR007234 (Vps53-like%2C N-terminal);gene_ontology_id=N.A.;best_blast_hit_tair=AT1G50500.4 Membrane trafficking VPS53 family protein;best_blast_hit_sprot=sp|Q0WQF4|VP53A_ARATH Vacuolar protein sorting-associated protein 53 A;best_blast_hit_trembl_plants=tr|A0A0R0I8J4|A0A0R0I8J4_SOYBN Uncharacterized protein LjG1.1_chr6 PGSB exon 59478230 59478517 . - .
LotjaGi6g1v0278000.2.nasc007	LotjaGi6g1v0278000	LotjaGi6g1v0278000	LotjaGi6g1v0278000.2.nasc007.p1																						TRUE	0.99873	1482	278	0.44584	5.86069	1	0.999994	coding	LjG1.1_chr6	59477551	59494094	16544	-			Vacuolar protein sorting-associated protein 53 like;interpro_id=IPR007234 (Vps53-like%2C N-terminal);gene_ontology_id=N.A.;best_blast_hit_tair=AT1G50500.4 Membrane trafficking VPS53 family protein;best_blast_hit_sprot=sp|Q0WQF4|VP53A_ARATH Vacuolar protein sorting-associated protein 53 A;best_blast_hit_trembl_plants=tr|G7IFQ6|G7IFQ6_MEDTR Vacuolar sorting-associated-like protein LjG1.1_chr6 PGSB three_prime_UTR 59477551 59478229 . - . , Vacuolar protein sorting-associated protein 53 like;interpro_id=IPR007234 (Vps53-like%2C N-terminal);gene_ontology_id=N.A.;best_blast_hit_tair=AT1G50500.4 Membrane trafficking VPS53 family protein;best_blast_hit_sprot=sp|Q0WQF4|VP53A_ARATH Vacuolar protein sorting-associated protein 53 A;best_blast_hit_trembl_plants=tr|G7IFQ6|G7IFQ6_MEDTR Vacuolar sorting-associated-like protein LjG1.1_chr6 PGSB exon 59478230 59478517 . - . , Vacuolar protein sorting-associated protein 53 like;interpro_id=IPR007234 (Vps53-like%2C N-terminal);gene_ontology_id=N.A.;best_blast_hit_tair=AT1G50500.4 Membrane trafficking VPS53 family protein;best_blast_hit_sprot=sp|Q0WQF4|VP53A_ARATH Vacuolar protein sorting-associated protein 53 A;best_blast_hit_trembl_plants=tr|A0A0R0I8J4|A0A0R0I8J4_SOYBN Uncharacterized protein LjG1.1_chr6 PGSB exon 59478230 59478517 . - .
LotjaGi6g1v0278000.2.nasc008	LotjaGi6g1v0278000	LotjaGi6g1v0278000																									1003	330	0.46208	5.63976	-1	0.788497	coding	LjG1.1_chr6	59477551	59494094	16544	-			Vacuolar protein sorting-associated protein 53 like;interpro_id=IPR007234 (Vps53-like%2C N-terminal);gene_ontology_id=N.A.;best_blast_hit_tair=AT1G50500.4 Membrane trafficking VPS53 family protein;best_blast_hit_sprot=sp|Q0WQF4|VP53A_ARATH Vacuolar protein sorting-associated protein 53 A;best_blast_hit_trembl_plants=tr|G7IFQ6|G7IFQ6_MEDTR Vacuolar sorting-associated-like protein LjG1.1_chr6 PGSB three_prime_UTR 59477551 59478229 . - . , Vacuolar protein sorting-associated protein 53 like;interpro_id=IPR007234 (Vps53-like%2C N-terminal);gene_ontology_id=N.A.;best_blast_hit_tair=AT1G50500.4 Membrane trafficking VPS53 family protein;best_blast_hit_sprot=sp|Q0WQF4|VP53A_ARATH Vacuolar protein sorting-associated protein 53 A;best_blast_hit_trembl_plants=tr|G7IFQ6|G7IFQ6_MEDTR Vacuolar sorting-associated-like protein LjG1.1_chr6 PGSB exon 59478230 59478517 . - . , Vacuolar protein sorting-associated protein 53 like;interpro_id=IPR007234 (Vps53-like%2C N-terminal);gene_ontology_id=N.A.;best_blast_hit_tair=AT1G50500.4 Membrane trafficking VPS53 family protein;best_blast_hit_sprot=sp|Q0WQF4|VP53A_ARATH Vacuolar protein sorting-associated protein 53 A;best_blast_hit_trembl_plants=tr|A0A0R0I8J4|A0A0R0I8J4_SOYBN Uncharacterized protein LjG1.1_chr6 PGSB exon 59478230 59478517 . - .
LotjaGi6g1v0278000.2.nasc009	LotjaGi6g1v0278000	LotjaGi6g1v0278000	LotjaGi6g1v0278000.2.nasc009.p1																						TRUE	0.99868	1234	325	0.43821	5.2279	1	1	coding	LjG1.1_chr6	59477551	59494094	16544	-			Vacuolar protein sorting-associated protein 53 like;interpro_id=IPR007234 (Vps53-like%2C N-terminal);gene_ontology_id=N.A.;best_blast_hit_tair=AT1G50500.4 Membrane trafficking VPS53 family protein;best_blast_hit_sprot=sp|Q0WQF4|VP53A_ARATH Vacuolar protein sorting-associated protein 53 A;best_blast_hit_trembl_plants=tr|G7IFQ6|G7IFQ6_MEDTR Vacuolar sorting-associated-like protein LjG1.1_chr6 PGSB three_prime_UTR 59477551 59478229 . - . , Vacuolar protein sorting-associated protein 53 like;interpro_id=IPR007234 (Vps53-like%2C N-terminal);gene_ontology_id=N.A.;best_blast_hit_tair=AT1G50500.4 Membrane trafficking VPS53 family protein;best_blast_hit_sprot=sp|Q0WQF4|VP53A_ARATH Vacuolar protein sorting-associated protein 53 A;best_blast_hit_trembl_plants=tr|G7IFQ6|G7IFQ6_MEDTR Vacuolar sorting-associated-like protein LjG1.1_chr6 PGSB exon 59478230 59478517 . - . , Vacuolar protein sorting-associated protein 53 like;interpro_id=IPR007234 (Vps53-like%2C N-terminal);gene_ontology_id=N.A.;best_blast_hit_tair=AT1G50500.4 Membrane trafficking VPS53 family protein;best_blast_hit_sprot=sp|Q0WQF4|VP53A_ARATH Vacuolar protein sorting-associated protein 53 A;best_blast_hit_trembl_plants=tr|A0A0R0I8J4|A0A0R0I8J4_SOYBN Uncharacterized protein LjG1.1_chr6 PGSB exon 59478230 59478517 . - .
LotjaGi6g1v0278000.2.nasc010	LotjaGi6g1v0278000	LotjaGi6g1v0278000	LotjaGi6g1v0278000.2.nasc010.p1																						TRUE	0.99845	1516	351	0.43402	5.70995	1	1	coding	LjG1.1_chr6	59477551	59494094	16544	-			Vacuolar protein sorting-associated protein 53 like;interpro_id=IPR007234 (Vps53-like%2C N-terminal);gene_ontology_id=N.A.;best_blast_hit_tair=AT1G50500.4 Membrane trafficking VPS53 family protein;best_blast_hit_sprot=sp|Q0WQF4|VP53A_ARATH Vacuolar protein sorting-associated protein 53 A;best_blast_hit_trembl_plants=tr|G7IFQ6|G7IFQ6_MEDTR Vacuolar sorting-associated-like protein LjG1.1_chr6 PGSB three_prime_UTR 59477551 59478229 . - . , Vacuolar protein sorting-associated protein 53 like;interpro_id=IPR007234 (Vps53-like%2C N-terminal);gene_ontology_id=N.A.;best_blast_hit_tair=AT1G50500.4 Membrane trafficking VPS53 family protein;best_blast_hit_sprot=sp|Q0WQF4|VP53A_ARATH Vacuolar protein sorting-associated protein 53 A;best_blast_hit_trembl_plants=tr|G7IFQ6|G7IFQ6_MEDTR Vacuolar sorting-associated-like protein LjG1.1_chr6 PGSB exon 59478230 59478517 . - . , Vacuolar protein sorting-associated protein 53 like;interpro_id=IPR007234 (Vps53-like%2C N-terminal);gene_ontology_id=N.A.;best_blast_hit_tair=AT1G50500.4 Membrane trafficking VPS53 family protein;best_blast_hit_sprot=sp|Q0WQF4|VP53A_ARATH Vacuolar protein sorting-associated protein 53 A;best_blast_hit_trembl_plants=tr|A0A0R0I8J4|A0A0R0I8J4_SOYBN Uncharacterized protein LjG1.1_chr6 PGSB exon 59478230 59478517 . - .
LotjaGi6g1v0278000.2.nasc011	LotjaGi6g1v0278000	LotjaGi6g1v0278000	LotjaGi6g1v0278000.2.nasc011.p1																						TRUE	0.99774	1263	386	0.47481	6.93205	1	1	coding	LjG1.1_chr6	59477551	59494094	16544	-			Vacuolar protein sorting-associated protein 53 like;interpro_id=IPR007234 (Vps53-like%2C N-terminal);gene_ontology_id=N.A.;best_blast_hit_tair=AT1G50500.4 Membrane trafficking VPS53 family protein;best_blast_hit_sprot=sp|Q0WQF4|VP53A_ARATH Vacuolar protein sorting-associated protein 53 A;best_blast_hit_trembl_plants=tr|G7IFQ6|G7IFQ6_MEDTR Vacuolar sorting-associated-like protein LjG1.1_chr6 PGSB three_prime_UTR 59477551 59478229 . - . , Vacuolar protein sorting-associated protein 53 like;interpro_id=IPR007234 (Vps53-like%2C N-terminal);gene_ontology_id=N.A.;best_blast_hit_tair=AT1G50500.4 Membrane trafficking VPS53 family protein;best_blast_hit_sprot=sp|Q0WQF4|VP53A_ARATH Vacuolar protein sorting-associated protein 53 A;best_blast_hit_trembl_plants=tr|G7IFQ6|G7IFQ6_MEDTR Vacuolar sorting-associated-like protein LjG1.1_chr6 PGSB exon 59478230 59478517 . - . , Vacuolar protein sorting-associated protein 53 like;interpro_id=IPR007234 (Vps53-like%2C N-terminal);gene_ontology_id=N.A.;best_blast_hit_tair=AT1G50500.4 Membrane trafficking VPS53 family protein;best_blast_hit_sprot=sp|Q0WQF4|VP53A_ARATH Vacuolar protein sorting-associated protein 53 A;best_blast_hit_trembl_plants=tr|A0A0R0I8J4|A0A0R0I8J4_SOYBN Uncharacterized protein LjG1.1_chr6 PGSB exon 59478230 59478517 . - .
LotjaGi6g1v0278000.2.nasc012	LotjaGi6g1v0278000	LotjaGi6g1v0278000	LotjaGi6g1v0278000.2.nasc012.p1																						TRUE	0.99685	1316	416	0.47977	6.59283	1	1	coding	LjG1.1_chr6	59477551	59494094	16544	-			Vacuolar protein sorting-associated protein 53 like;interpro_id=IPR007234 (Vps53-like%2C N-terminal);gene_ontology_id=N.A.;best_blast_hit_tair=AT1G50500.4 Membrane trafficking VPS53 family protein;best_blast_hit_sprot=sp|Q0WQF4|VP53A_ARATH Vacuolar protein sorting-associated protein 53 A;best_blast_hit_trembl_plants=tr|G7IFQ6|G7IFQ6_MEDTR Vacuolar sorting-associated-like protein LjG1.1_chr6 PGSB three_prime_UTR 59477551 59478229 . - . , Vacuolar protein sorting-associated protein 53 like;interpro_id=IPR007234 (Vps53-like%2C N-terminal);gene_ontology_id=N.A.;best_blast_hit_tair=AT1G50500.4 Membrane trafficking VPS53 family protein;best_blast_hit_sprot=sp|Q0WQF4|VP53A_ARATH Vacuolar protein sorting-associated protein 53 A;best_blast_hit_trembl_plants=tr|G7IFQ6|G7IFQ6_MEDTR Vacuolar sorting-associated-like protein LjG1.1_chr6 PGSB exon 59478230 59478517 . - . , Vacuolar protein sorting-associated protein 53 like;interpro_id=IPR007234 (Vps53-like%2C N-terminal);gene_ontology_id=N.A.;best_blast_hit_tair=AT1G50500.4 Membrane trafficking VPS53 family protein;best_blast_hit_sprot=sp|Q0WQF4|VP53A_ARATH Vacuolar protein sorting-associated protein 53 A;best_blast_hit_trembl_plants=tr|A0A0R0I8J4|A0A0R0I8J4_SOYBN Uncharacterized protein LjG1.1_chr6 PGSB exon 59478230 59478517 . - .
LotjaGi6g1v0278000.2.nasc013	LotjaGi6g1v0278000	LotjaGi6g1v0278000	LotjaGi6g1v0278000.2.nasc013.p1																						TRUE	0.99669	1377	439	0.46075	5.7166	1	1	coding	LjG1.1_chr6	59477551	59494094	16544	-			Vacuolar protein sorting-associated protein 53 like;interpro_id=IPR007234 (Vps53-like%2C N-terminal);gene_ontology_id=N.A.;best_blast_hit_tair=AT1G50500.4 Membrane trafficking VPS53 family protein;best_blast_hit_sprot=sp|Q0WQF4|VP53A_ARATH Vacuolar protein sorting-associated protein 53 A;best_blast_hit_trembl_plants=tr|G7IFQ6|G7IFQ6_MEDTR Vacuolar sorting-associated-like protein LjG1.1_chr6 PGSB three_prime_UTR 59477551 59478229 . - . , Vacuolar protein sorting-associated protein 53 like;interpro_id=IPR007234 (Vps53-like%2C N-terminal);gene_ontology_id=N.A.;best_blast_hit_tair=AT1G50500.4 Membrane trafficking VPS53 family protein;best_blast_hit_sprot=sp|Q0WQF4|VP53A_ARATH Vacuolar protein sorting-associated protein 53 A;best_blast_hit_trembl_plants=tr|G7IFQ6|G7IFQ6_MEDTR Vacuolar sorting-associated-like protein LjG1.1_chr6 PGSB exon 59478230 59478517 . - . , Vacuolar protein sorting-associated protein 53 like;interpro_id=IPR007234 (Vps53-like%2C N-terminal);gene_ontology_id=N.A.;best_blast_hit_tair=AT1G50500.4 Membrane trafficking VPS53 family protein;best_blast_hit_sprot=sp|Q0WQF4|VP53A_ARATH Vacuolar protein sorting-associated protein 53 A;best_blast_hit_trembl_plants=tr|A0A0R0I8J4|A0A0R0I8J4_SOYBN Uncharacterized protein LjG1.1_chr6 PGSB exon 59478230 59478517 . - .
LotjaGi6g1v0278000.2.nasc014	LotjaGi6g1v0278000	LotjaGi6g1v0278000	LotjaGi6g1v0278000.2.nasc014.p1																						TRUE	0.99694	1530	477	0.44773	5.40319	1	1	coding	LjG1.1_chr6	59477551	59494094	16544	-			Vacuolar protein sorting-associated protein 53 like;interpro_id=IPR007234 (Vps53-like%2C N-terminal);gene_ontology_id=N.A.;best_blast_hit_tair=AT1G50500.4 Membrane trafficking VPS53 family protein;best_blast_hit_sprot=sp|Q0WQF4|VP53A_ARATH Vacuolar protein sorting-associated protein 53 A;best_blast_hit_trembl_plants=tr|G7IFQ6|G7IFQ6_MEDTR Vacuolar sorting-associated-like protein LjG1.1_chr6 PGSB three_prime_UTR 59477551 59478229 . - . , Vacuolar protein sorting-associated protein 53 like;interpro_id=IPR007234 (Vps53-like%2C N-terminal);gene_ontology_id=N.A.;best_blast_hit_tair=AT1G50500.4 Membrane trafficking VPS53 family protein;best_blast_hit_sprot=sp|Q0WQF4|VP53A_ARATH Vacuolar protein sorting-associated protein 53 A;best_blast_hit_trembl_plants=tr|G7IFQ6|G7IFQ6_MEDTR Vacuolar sorting-associated-like protein LjG1.1_chr6 PGSB exon 59478230 59478517 . - . , Vacuolar protein sorting-associated protein 53 like;interpro_id=IPR007234 (Vps53-like%2C N-terminal);gene_ontology_id=N.A.;best_blast_hit_tair=AT1G50500.4 Membrane trafficking VPS53 family protein;best_blast_hit_sprot=sp|Q0WQF4|VP53A_ARATH Vacuolar protein sorting-associated protein 53 A;best_blast_hit_trembl_plants=tr|A0A0R0I8J4|A0A0R0I8J4_SOYBN Uncharacterized protein LjG1.1_chr6 PGSB exon 59478230 59478517 . - .
LotjaGi6g1v0278000.2.nasc015	LotjaGi6g1v0278000	LotjaGi6g1v0278000	LotjaGi6g1v0278000.2.nasc015.p1																						TRUE	0.99724	1984	515	0.4886	5.44957	1	1	coding	LjG1.1_chr6	59477551	59494094	16544	-			Vacuolar protein sorting-associated protein 53 like;interpro_id=IPR007234 (Vps53-like%2C N-terminal);gene_ontology_id=N.A.;best_blast_hit_tair=AT1G50500.4 Membrane trafficking VPS53 family protein;best_blast_hit_sprot=sp|Q0WQF4|VP53A_ARATH Vacuolar protein sorting-associated protein 53 A;best_blast_hit_trembl_plants=tr|G7IFQ6|G7IFQ6_MEDTR Vacuolar sorting-associated-like protein LjG1.1_chr6 PGSB three_prime_UTR 59477551 59478229 . - . , Vacuolar protein sorting-associated protein 53 like;interpro_id=IPR007234 (Vps53-like%2C N-terminal);gene_ontology_id=N.A.;best_blast_hit_tair=AT1G50500.4 Membrane trafficking VPS53 family protein;best_blast_hit_sprot=sp|Q0WQF4|VP53A_ARATH Vacuolar protein sorting-associated protein 53 A;best_blast_hit_trembl_plants=tr|G7IFQ6|G7IFQ6_MEDTR Vacuolar sorting-associated-like protein LjG1.1_chr6 PGSB exon 59478230 59478517 . - . , Vacuolar protein sorting-associated protein 53 like;interpro_id=IPR007234 (Vps53-like%2C N-terminal);gene_ontology_id=N.A.;best_blast_hit_tair=AT1G50500.4 Membrane trafficking VPS53 family protein;best_blast_hit_sprot=sp|Q0WQF4|VP53A_ARATH Vacuolar protein sorting-associated protein 53 A;best_blast_hit_trembl_plants=tr|A0A0R0I8J4|A0A0R0I8J4_SOYBN Uncharacterized protein LjG1.1_chr6 PGSB exon 59478230 59478517 . - .
LotjaGi6g1v0278000.2.nasc016	LotjaGi6g1v0278000	LotjaGi6g1v0278000	LotjaGi6g1v0278000.2.nasc016.p1																						TRUE	0.99641	2549	562	0.44074	5.9426	1	1	coding	LjG1.1_chr6	59477551	59494094	16544	-			Vacuolar protein sorting-associated protein 53 like;interpro_id=IPR007234 (Vps53-like%2C N-terminal);gene_ontology_id=N.A.;best_blast_hit_tair=AT1G50500.4 Membrane trafficking VPS53 family protein;best_blast_hit_sprot=sp|Q0WQF4|VP53A_ARATH Vacuolar protein sorting-associated protein 53 A;best_blast_hit_trembl_plants=tr|G7IFQ6|G7IFQ6_MEDTR Vacuolar sorting-associated-like protein LjG1.1_chr6 PGSB three_prime_UTR 59477551 59478229 . - . , Vacuolar protein sorting-associated protein 53 like;interpro_id=IPR007234 (Vps53-like%2C N-terminal);gene_ontology_id=N.A.;best_blast_hit_tair=AT1G50500.4 Membrane trafficking VPS53 family protein;best_blast_hit_sprot=sp|Q0WQF4|VP53A_ARATH Vacuolar protein sorting-associated protein 53 A;best_blast_hit_trembl_plants=tr|G7IFQ6|G7IFQ6_MEDTR Vacuolar sorting-associated-like protein LjG1.1_chr6 PGSB exon 59478230 59478517 . - . , Vacuolar protein sorting-associated protein 53 like;interpro_id=IPR007234 (Vps53-like%2C N-terminal);gene_ontology_id=N.A.;best_blast_hit_tair=AT1G50500.4 Membrane trafficking VPS53 family protein;best_blast_hit_sprot=sp|Q0WQF4|VP53A_ARATH Vacuolar protein sorting-associated protein 53 A;best_blast_hit_trembl_plants=tr|A0A0R0I8J4|A0A0R0I8J4_SOYBN Uncharacterized protein LjG1.1_chr6 PGSB exon 59478230 59478517 . - .
LotjaGi6g1v0278000.2.nasc017	LotjaGi6g1v0278000	LotjaGi6g1v0278000	LotjaGi6g1v0278000.2.nasc017.p3																						FALSE	0.00136	7778	557	0.40207	5.55183	1	1	coding	LjG1.1_chr6	59477551	59494094	16544	-			Vacuolar protein sorting-associated protein 53 like;interpro_id=IPR007234 (Vps53-like%2C N-terminal);gene_ontology_id=N.A.;best_blast_hit_tair=AT1G50500.4 Membrane trafficking VPS53 family protein;best_blast_hit_sprot=sp|Q0WQF4|VP53A_ARATH Vacuolar protein sorting-associated protein 53 A;best_blast_hit_trembl_plants=tr|G7IFQ6|G7IFQ6_MEDTR Vacuolar sorting-associated-like protein LjG1.1_chr6 PGSB three_prime_UTR 59477551 59478229 . - . , Vacuolar protein sorting-associated protein 53 like;interpro_id=IPR007234 (Vps53-like%2C N-terminal);gene_ontology_id=N.A.;best_blast_hit_tair=AT1G50500.4 Membrane trafficking VPS53 family protein;best_blast_hit_sprot=sp|Q0WQF4|VP53A_ARATH Vacuolar protein sorting-associated protein 53 A;best_blast_hit_trembl_plants=tr|G7IFQ6|G7IFQ6_MEDTR Vacuolar sorting-associated-like protein LjG1.1_chr6 PGSB exon 59478230 59478517 . - . , Vacuolar protein sorting-associated protein 53 like;interpro_id=IPR007234 (Vps53-like%2C N-terminal);gene_ontology_id=N.A.;best_blast_hit_tair=AT1G50500.4 Membrane trafficking VPS53 family protein;best_blast_hit_sprot=sp|Q0WQF4|VP53A_ARATH Vacuolar protein sorting-associated protein 53 A;best_blast_hit_trembl_plants=tr|A0A0R0I8J4|A0A0R0I8J4_SOYBN Uncharacterized protein LjG1.1_chr6 PGSB exon 59478230 59478517 . - .
LotjaGi6g1v0278000.2.nasc017	LotjaGi6g1v0278000	LotjaGi6g1v0278000	LotjaGi6g1v0278000.2.nasc017.p1																						TRUE	0.99659	7778	557	0.40207	5.55183	1	1	coding	LjG1.1_chr6	59477551	59494094	16544	-			Vacuolar protein sorting-associated protein 53 like;interpro_id=IPR007234 (Vps53-like%2C N-terminal);gene_ontology_id=N.A.;best_blast_hit_tair=AT1G50500.4 Membrane trafficking VPS53 family protein;best_blast_hit_sprot=sp|Q0WQF4|VP53A_ARATH Vacuolar protein sorting-associated protein 53 A;best_blast_hit_trembl_plants=tr|G7IFQ6|G7IFQ6_MEDTR Vacuolar sorting-associated-like protein LjG1.1_chr6 PGSB three_prime_UTR 59477551 59478229 . - . , Vacuolar protein sorting-associated protein 53 like;interpro_id=IPR007234 (Vps53-like%2C N-terminal);gene_ontology_id=N.A.;best_blast_hit_tair=AT1G50500.4 Membrane trafficking VPS53 family protein;best_blast_hit_sprot=sp|Q0WQF4|VP53A_ARATH Vacuolar protein sorting-associated protein 53 A;best_blast_hit_trembl_plants=tr|G7IFQ6|G7IFQ6_MEDTR Vacuolar sorting-associated-like protein LjG1.1_chr6 PGSB exon 59478230 59478517 . - . , Vacuolar protein sorting-associated protein 53 like;interpro_id=IPR007234 (Vps53-like%2C N-terminal);gene_ontology_id=N.A.;best_blast_hit_tair=AT1G50500.4 Membrane trafficking VPS53 family protein;best_blast_hit_sprot=sp|Q0WQF4|VP53A_ARATH Vacuolar protein sorting-associated protein 53 A;best_blast_hit_trembl_plants=tr|A0A0R0I8J4|A0A0R0I8J4_SOYBN Uncharacterized protein LjG1.1_chr6 PGSB exon 59478230 59478517 . - .
LotjaGi6g1v0278000.2.nasc017	LotjaGi6g1v0278000	LotjaGi6g1v0278000	LotjaGi6g1v0278000.2.nasc017.p2																						FALSE	0.23556	7778	557	0.40207	5.55183	1	1	coding	LjG1.1_chr6	59477551	59494094	16544	-			Vacuolar protein sorting-associated protein 53 like;interpro_id=IPR007234 (Vps53-like%2C N-terminal);gene_ontology_id=N.A.;best_blast_hit_tair=AT1G50500.4 Membrane trafficking VPS53 family protein;best_blast_hit_sprot=sp|Q0WQF4|VP53A_ARATH Vacuolar protein sorting-associated protein 53 A;best_blast_hit_trembl_plants=tr|G7IFQ6|G7IFQ6_MEDTR Vacuolar sorting-associated-like protein LjG1.1_chr6 PGSB three_prime_UTR 59477551 59478229 . - . , Vacuolar protein sorting-associated protein 53 like;interpro_id=IPR007234 (Vps53-like%2C N-terminal);gene_ontology_id=N.A.;best_blast_hit_tair=AT1G50500.4 Membrane trafficking VPS53 family protein;best_blast_hit_sprot=sp|Q0WQF4|VP53A_ARATH Vacuolar protein sorting-associated protein 53 A;best_blast_hit_trembl_plants=tr|G7IFQ6|G7IFQ6_MEDTR Vacuolar sorting-associated-like protein LjG1.1_chr6 PGSB exon 59478230 59478517 . - . , Vacuolar protein sorting-associated protein 53 like;interpro_id=IPR007234 (Vps53-like%2C N-terminal);gene_ontology_id=N.A.;best_blast_hit_tair=AT1G50500.4 Membrane trafficking VPS53 family protein;best_blast_hit_sprot=sp|Q0WQF4|VP53A_ARATH Vacuolar protein sorting-associated protein 53 A;best_blast_hit_trembl_plants=tr|A0A0R0I8J4|A0A0R0I8J4_SOYBN Uncharacterized protein LjG1.1_chr6 PGSB exon 59478230 59478517 . - .
LotjaGi6g1v0278000.2.nasc018	LotjaGi6g1v0278000	LotjaGi6g1v0278000	LotjaGi6g1v0278000.2.nasc018.p1																						TRUE	0.99534	2295	589	0.46611	5.95146	1	1	coding	LjG1.1_chr6	59477551	59494094	16544	-			Vacuolar protein sorting-associated protein 53 like;interpro_id=IPR007234 (Vps53-like%2C N-terminal);gene_ontology_id=N.A.;best_blast_hit_tair=AT1G50500.4 Membrane trafficking VPS53 family protein;best_blast_hit_sprot=sp|Q0WQF4|VP53A_ARATH Vacuolar protein sorting-associated protein 53 A;best_blast_hit_trembl_plants=tr|G7IFQ6|G7IFQ6_MEDTR Vacuolar sorting-associated-like protein LjG1.1_chr6 PGSB three_prime_UTR 59477551 59478229 . - . , Vacuolar protein sorting-associated protein 53 like;interpro_id=IPR007234 (Vps53-like%2C N-terminal);gene_ontology_id=N.A.;best_blast_hit_tair=AT1G50500.4 Membrane trafficking VPS53 family protein;best_blast_hit_sprot=sp|Q0WQF4|VP53A_ARATH Vacuolar protein sorting-associated protein 53 A;best_blast_hit_trembl_plants=tr|G7IFQ6|G7IFQ6_MEDTR Vacuolar sorting-associated-like protein LjG1.1_chr6 PGSB exon 59478230 59478517 . - . , Vacuolar protein sorting-associated protein 53 like;interpro_id=IPR007234 (Vps53-like%2C N-terminal);gene_ontology_id=N.A.;best_blast_hit_tair=AT1G50500.4 Membrane trafficking VPS53 family protein;best_blast_hit_sprot=sp|Q0WQF4|VP53A_ARATH Vacuolar protein sorting-associated protein 53 A;best_blast_hit_trembl_plants=tr|A0A0R0I8J4|A0A0R0I8J4_SOYBN Uncharacterized protein LjG1.1_chr6 PGSB exon 59478230 59478517 . - .
LotjaGi6g1v0278000.2.nasc019	LotjaGi6g1v0278000	LotjaGi6g1v0278000	LotjaGi6g1v0278000.2.nasc019.p1																						TRUE	0.99434	2226	617	0.45579	5.58349	1	1	coding	LjG1.1_chr6	59477551	59494094	16544	-			Vacuolar protein sorting-associated protein 53 like;interpro_id=IPR007234 (Vps53-like%2C N-terminal);gene_ontology_id=N.A.;best_blast_hit_tair=AT1G50500.4 Membrane trafficking VPS53 family protein;best_blast_hit_sprot=sp|Q0WQF4|VP53A_ARATH Vacuolar protein sorting-associated protein 53 A;best_blast_hit_trembl_plants=tr|G7IFQ6|G7IFQ6_MEDTR Vacuolar sorting-associated-like protein LjG1.1_chr6 PGSB three_prime_UTR 59477551 59478229 . - . , Vacuolar protein sorting-associated protein 53 like;interpro_id=IPR007234 (Vps53-like%2C N-terminal);gene_ontology_id=N.A.;best_blast_hit_tair=AT1G50500.4 Membrane trafficking VPS53 family protein;best_blast_hit_sprot=sp|Q0WQF4|VP53A_ARATH Vacuolar protein sorting-associated protein 53 A;best_blast_hit_trembl_plants=tr|G7IFQ6|G7IFQ6_MEDTR Vacuolar sorting-associated-like protein LjG1.1_chr6 PGSB exon 59478230 59478517 . - . , Vacuolar protein sorting-associated protein 53 like;interpro_id=IPR007234 (Vps53-like%2C N-terminal);gene_ontology_id=N.A.;best_blast_hit_tair=AT1G50500.4 Membrane trafficking VPS53 family protein;best_blast_hit_sprot=sp|Q0WQF4|VP53A_ARATH Vacuolar protein sorting-associated protein 53 A;best_blast_hit_trembl_plants=tr|A0A0R0I8J4|A0A0R0I8J4_SOYBN Uncharacterized protein LjG1.1_chr6 PGSB exon 59478230 59478517 . - .
LotjaGi6g1v0278000.3	LotjaGi6g1v0278000	LotjaGi6g1v0278000	LotjaGi6g1v0278000.3.p1	PF04100.18, PF16854.11, PF04100.18, PF16854.11	KOG2180	Q0WQF4	Vps53-like, N-terminal , Vacuolar protein sorting-associated protein 53 C-terminus, Vps53-like, N-terminal , Vacuolar protein sorting-associated protein 53 C-terminus	retrograde transport, endosome to Golgi	sp|Q0WQF4|VP53A_ARATH Vacuolar protein sorting-associated protein 53 A OS=Arabidopsis thaliana OX=3702 GN=VPS53 PE=1 SV=1	1.297E-86, 2.361E-19, 1.297E-86, 2.361E-19	1.787E-205	0.000E+00	48.100, 40.600, 48.100, 40.600	48.000	76.400	304, 93, 304, 93	657	1177	1, 547, 1, 547	1	2	344, 669, 344, 669	749	749	TRUE	0.99626	2259	751	0.45586	7.85091	1	1	coding	LjG1.1_chr6	59477551	59494094	16544	-			Vacuolar protein sorting-associated protein 53 like;interpro_id=IPR007234 (Vps53-like%2C N-terminal);gene_ontology_id=N.A.;best_blast_hit_tair=AT1G50500.4 Membrane trafficking VPS53 family protein;best_blast_hit_sprot=sp|Q0WQF4|VP53A_ARATH Vacuolar protein sorting-associated protein 53 A;best_blast_hit_trembl_plants=tr|G7IFQ6|G7IFQ6_MEDTR Vacuolar sorting-associated-like protein LjG1.1_chr6 PGSB three_prime_UTR 59477551 59478229 . - . , Vacuolar protein sorting-associated protein 53 like;interpro_id=IPR007234 (Vps53-like%2C N-terminal);gene_ontology_id=N.A.;best_blast_hit_tair=AT1G50500.4 Membrane trafficking VPS53 family protein;best_blast_hit_sprot=sp|Q0WQF4|VP53A_ARATH Vacuolar protein sorting-associated protein 53 A;best_blast_hit_trembl_plants=tr|G7IFQ6|G7IFQ6_MEDTR Vacuolar sorting-associated-like protein LjG1.1_chr6 PGSB exon 59478230 59478517 . - . , Vacuolar protein sorting-associated protein 53 like;interpro_id=IPR007234 (Vps53-like%2C N-terminal);gene_ontology_id=N.A.;best_blast_hit_tair=AT1G50500.4 Membrane trafficking VPS53 family protein;best_blast_hit_sprot=sp|Q0WQF4|VP53A_ARATH Vacuolar protein sorting-associated protein 53 A;best_blast_hit_trembl_plants=tr|A0A0R0I8J4|A0A0R0I8J4_SOYBN Uncharacterized protein LjG1.1_chr6 PGSB exon 59478230 59478517 . - .
LotjaGi6g1v0278000.3.nasc001	LotjaGi6g1v0278000	LotjaGi6g1v0278000																									733	65	0.35821	9.72868	1	0.0473022	noncoding	LjG1.1_chr6	59477551	59494094	16544	-			Vacuolar protein sorting-associated protein 53 like;interpro_id=IPR007234 (Vps53-like%2C N-terminal);gene_ontology_id=N.A.;best_blast_hit_tair=AT1G50500.4 Membrane trafficking VPS53 family protein;best_blast_hit_sprot=sp|Q0WQF4|VP53A_ARATH Vacuolar protein sorting-associated protein 53 A;best_blast_hit_trembl_plants=tr|G7IFQ6|G7IFQ6_MEDTR Vacuolar sorting-associated-like protein LjG1.1_chr6 PGSB three_prime_UTR 59477551 59478229 . - . , Vacuolar protein sorting-associated protein 53 like;interpro_id=IPR007234 (Vps53-like%2C N-terminal);gene_ontology_id=N.A.;best_blast_hit_tair=AT1G50500.4 Membrane trafficking VPS53 family protein;best_blast_hit_sprot=sp|Q0WQF4|VP53A_ARATH Vacuolar protein sorting-associated protein 53 A;best_blast_hit_trembl_plants=tr|G7IFQ6|G7IFQ6_MEDTR Vacuolar sorting-associated-like protein LjG1.1_chr6 PGSB exon 59478230 59478517 . - . , Vacuolar protein sorting-associated protein 53 like;interpro_id=IPR007234 (Vps53-like%2C N-terminal);gene_ontology_id=N.A.;best_blast_hit_tair=AT1G50500.4 Membrane trafficking VPS53 family protein;best_blast_hit_sprot=sp|Q0WQF4|VP53A_ARATH Vacuolar protein sorting-associated protein 53 A;best_blast_hit_trembl_plants=tr|A0A0R0I8J4|A0A0R0I8J4_SOYBN Uncharacterized protein LjG1.1_chr6 PGSB exon 59478230 59478517 . - .
LotjaGi6g1v0278000.3.nasc002	LotjaGi6g1v0278000	LotjaGi6g1v0278000	LotjaGi6g1v0278000.3.nasc002.p1																						FALSE	0.88718	774	123	0.37619	8.83986	1	0.47523	noncoding	LjG1.1_chr6	59477551	59494094	16544	-			Vacuolar protein sorting-associated protein 53 like;interpro_id=IPR007234 (Vps53-like%2C N-terminal);gene_ontology_id=N.A.;best_blast_hit_tair=AT1G50500.4 Membrane trafficking VPS53 family protein;best_blast_hit_sprot=sp|Q0WQF4|VP53A_ARATH Vacuolar protein sorting-associated protein 53 A;best_blast_hit_trembl_plants=tr|G7IFQ6|G7IFQ6_MEDTR Vacuolar sorting-associated-like protein LjG1.1_chr6 PGSB three_prime_UTR 59477551 59478229 . - . , Vacuolar protein sorting-associated protein 53 like;interpro_id=IPR007234 (Vps53-like%2C N-terminal);gene_ontology_id=N.A.;best_blast_hit_tair=AT1G50500.4 Membrane trafficking VPS53 family protein;best_blast_hit_sprot=sp|Q0WQF4|VP53A_ARATH Vacuolar protein sorting-associated protein 53 A;best_blast_hit_trembl_plants=tr|G7IFQ6|G7IFQ6_MEDTR Vacuolar sorting-associated-like protein LjG1.1_chr6 PGSB exon 59478230 59478517 . - . , Vacuolar protein sorting-associated protein 53 like;interpro_id=IPR007234 (Vps53-like%2C N-terminal);gene_ontology_id=N.A.;best_blast_hit_tair=AT1G50500.4 Membrane trafficking VPS53 family protein;best_blast_hit_sprot=sp|Q0WQF4|VP53A_ARATH Vacuolar protein sorting-associated protein 53 A;best_blast_hit_trembl_plants=tr|A0A0R0I8J4|A0A0R0I8J4_SOYBN Uncharacterized protein LjG1.1_chr6 PGSB exon 59478230 59478517 . - .
LotjaGi6g1v0278000.3.nasc003	LotjaGi6g1v0278000	LotjaGi6g1v0278000	LotjaGi6g1v0278000.3.nasc003.p1																						TRUE	0.99916	648	143	0.47325	9.4895	1	0.954861	coding	LjG1.1_chr6	59477551	59494094	16544	-			Vacuolar protein sorting-associated protein 53 like;interpro_id=IPR007234 (Vps53-like%2C N-terminal);gene_ontology_id=N.A.;best_blast_hit_tair=AT1G50500.4 Membrane trafficking VPS53 family protein;best_blast_hit_sprot=sp|Q0WQF4|VP53A_ARATH Vacuolar protein sorting-associated protein 53 A;best_blast_hit_trembl_plants=tr|G7IFQ6|G7IFQ6_MEDTR Vacuolar sorting-associated-like protein LjG1.1_chr6 PGSB three_prime_UTR 59477551 59478229 . - . , Vacuolar protein sorting-associated protein 53 like;interpro_id=IPR007234 (Vps53-like%2C N-terminal);gene_ontology_id=N.A.;best_blast_hit_tair=AT1G50500.4 Membrane trafficking VPS53 family protein;best_blast_hit_sprot=sp|Q0WQF4|VP53A_ARATH Vacuolar protein sorting-associated protein 53 A;best_blast_hit_trembl_plants=tr|G7IFQ6|G7IFQ6_MEDTR Vacuolar sorting-associated-like protein LjG1.1_chr6 PGSB exon 59478230 59478517 . - . , Vacuolar protein sorting-associated protein 53 like;interpro_id=IPR007234 (Vps53-like%2C N-terminal);gene_ontology_id=N.A.;best_blast_hit_tair=AT1G50500.4 Membrane trafficking VPS53 family protein;best_blast_hit_sprot=sp|Q0WQF4|VP53A_ARATH Vacuolar protein sorting-associated protein 53 A;best_blast_hit_trembl_plants=tr|A0A0R0I8J4|A0A0R0I8J4_SOYBN Uncharacterized protein LjG1.1_chr6 PGSB exon 59478230 59478517 . - .
LotjaGi6g1v0278000.3.nasc004	LotjaGi6g1v0278000	LotjaGi6g1v0278000	LotjaGi6g1v0278000.3.nasc004.p1																						TRUE	0.99992	616	188	0.44704	7.64123	1	0.995081	coding	LjG1.1_chr6	59477551	59494094	16544	-			Vacuolar protein sorting-associated protein 53 like;interpro_id=IPR007234 (Vps53-like%2C N-terminal);gene_ontology_id=N.A.;best_blast_hit_tair=AT1G50500.4 Membrane trafficking VPS53 family protein;best_blast_hit_sprot=sp|Q0WQF4|VP53A_ARATH Vacuolar protein sorting-associated protein 53 A;best_blast_hit_trembl_plants=tr|G7IFQ6|G7IFQ6_MEDTR Vacuolar sorting-associated-like protein LjG1.1_chr6 PGSB three_prime_UTR 59477551 59478229 . - . , Vacuolar protein sorting-associated protein 53 like;interpro_id=IPR007234 (Vps53-like%2C N-terminal);gene_ontology_id=N.A.;best_blast_hit_tair=AT1G50500.4 Membrane trafficking VPS53 family protein;best_blast_hit_sprot=sp|Q0WQF4|VP53A_ARATH Vacuolar protein sorting-associated protein 53 A;best_blast_hit_trembl_plants=tr|G7IFQ6|G7IFQ6_MEDTR Vacuolar sorting-associated-like protein LjG1.1_chr6 PGSB exon 59478230 59478517 . - . , Vacuolar protein sorting-associated protein 53 like;interpro_id=IPR007234 (Vps53-like%2C N-terminal);gene_ontology_id=N.A.;best_blast_hit_tair=AT1G50500.4 Membrane trafficking VPS53 family protein;best_blast_hit_sprot=sp|Q0WQF4|VP53A_ARATH Vacuolar protein sorting-associated protein 53 A;best_blast_hit_trembl_plants=tr|A0A0R0I8J4|A0A0R0I8J4_SOYBN Uncharacterized protein LjG1.1_chr6 PGSB exon 59478230 59478517 . - .
LotjaGi6g1v0278000.3.nasc005	LotjaGi6g1v0278000	LotjaGi6g1v0278000	LotjaGi6g1v0278000.3.nasc005.p1																						TRUE	0.99986	1064	225	0.43532	8.92663	1	0.998927	coding	LjG1.1_chr6	59477551	59494094	16544	-			Vacuolar protein sorting-associated protein 53 like;interpro_id=IPR007234 (Vps53-like%2C N-terminal);gene_ontology_id=N.A.;best_blast_hit_tair=AT1G50500.4 Membrane trafficking VPS53 family protein;best_blast_hit_sprot=sp|Q0WQF4|VP53A_ARATH Vacuolar protein sorting-associated protein 53 A;best_blast_hit_trembl_plants=tr|G7IFQ6|G7IFQ6_MEDTR Vacuolar sorting-associated-like protein LjG1.1_chr6 PGSB three_prime_UTR 59477551 59478229 . - . , Vacuolar protein sorting-associated protein 53 like;interpro_id=IPR007234 (Vps53-like%2C N-terminal);gene_ontology_id=N.A.;best_blast_hit_tair=AT1G50500.4 Membrane trafficking VPS53 family protein;best_blast_hit_sprot=sp|Q0WQF4|VP53A_ARATH Vacuolar protein sorting-associated protein 53 A;best_blast_hit_trembl_plants=tr|G7IFQ6|G7IFQ6_MEDTR Vacuolar sorting-associated-like protein LjG1.1_chr6 PGSB exon 59478230 59478517 . - . , Vacuolar protein sorting-associated protein 53 like;interpro_id=IPR007234 (Vps53-like%2C N-terminal);gene_ontology_id=N.A.;best_blast_hit_tair=AT1G50500.4 Membrane trafficking VPS53 family protein;best_blast_hit_sprot=sp|Q0WQF4|VP53A_ARATH Vacuolar protein sorting-associated protein 53 A;best_blast_hit_trembl_plants=tr|A0A0R0I8J4|A0A0R0I8J4_SOYBN Uncharacterized protein LjG1.1_chr6 PGSB exon 59478230 59478517 . - .
LotjaGi6g1v0278000.3.nasc006	LotjaGi6g1v0278000	LotjaGi6g1v0278000	LotjaGi6g1v0278000.3.nasc006.p1																						TRUE	0.99979	964	245	0.4353	9.0292	1	0.999637	coding	LjG1.1_chr6	59477551	59494094	16544	-			Vacuolar protein sorting-associated protein 53 like;interpro_id=IPR007234 (Vps53-like%2C N-terminal);gene_ontology_id=N.A.;best_blast_hit_tair=AT1G50500.4 Membrane trafficking VPS53 family protein;best_blast_hit_sprot=sp|Q0WQF4|VP53A_ARATH Vacuolar protein sorting-associated protein 53 A;best_blast_hit_trembl_plants=tr|G7IFQ6|G7IFQ6_MEDTR Vacuolar sorting-associated-like protein LjG1.1_chr6 PGSB three_prime_UTR 59477551 59478229 . - . , Vacuolar protein sorting-associated protein 53 like;interpro_id=IPR007234 (Vps53-like%2C N-terminal);gene_ontology_id=N.A.;best_blast_hit_tair=AT1G50500.4 Membrane trafficking VPS53 family protein;best_blast_hit_sprot=sp|Q0WQF4|VP53A_ARATH Vacuolar protein sorting-associated protein 53 A;best_blast_hit_trembl_plants=tr|G7IFQ6|G7IFQ6_MEDTR Vacuolar sorting-associated-like protein LjG1.1_chr6 PGSB exon 59478230 59478517 . - . , Vacuolar protein sorting-associated protein 53 like;interpro_id=IPR007234 (Vps53-like%2C N-terminal);gene_ontology_id=N.A.;best_blast_hit_tair=AT1G50500.4 Membrane trafficking VPS53 family protein;best_blast_hit_sprot=sp|Q0WQF4|VP53A_ARATH Vacuolar protein sorting-associated protein 53 A;best_blast_hit_trembl_plants=tr|A0A0R0I8J4|A0A0R0I8J4_SOYBN Uncharacterized protein LjG1.1_chr6 PGSB exon 59478230 59478517 . - .
LotjaGi6g1v0278000.3.nasc007	LotjaGi6g1v0278000	LotjaGi6g1v0278000	LotjaGi6g1v0278000.3.nasc007.p1																						TRUE	0.99913	1001	305	0.48068	8.49785	1	0.999998	coding	LjG1.1_chr6	59477551	59494094	16544	-			Vacuolar protein sorting-associated protein 53 like;interpro_id=IPR007234 (Vps53-like%2C N-terminal);gene_ontology_id=N.A.;best_blast_hit_tair=AT1G50500.4 Membrane trafficking VPS53 family protein;best_blast_hit_sprot=sp|Q0WQF4|VP53A_ARATH Vacuolar protein sorting-associated protein 53 A;best_blast_hit_trembl_plants=tr|G7IFQ6|G7IFQ6_MEDTR Vacuolar sorting-associated-like protein LjG1.1_chr6 PGSB three_prime_UTR 59477551 59478229 . - . , Vacuolar protein sorting-associated protein 53 like;interpro_id=IPR007234 (Vps53-like%2C N-terminal);gene_ontology_id=N.A.;best_blast_hit_tair=AT1G50500.4 Membrane trafficking VPS53 family protein;best_blast_hit_sprot=sp|Q0WQF4|VP53A_ARATH Vacuolar protein sorting-associated protein 53 A;best_blast_hit_trembl_plants=tr|G7IFQ6|G7IFQ6_MEDTR Vacuolar sorting-associated-like protein LjG1.1_chr6 PGSB exon 59478230 59478517 . - . , Vacuolar protein sorting-associated protein 53 like;interpro_id=IPR007234 (Vps53-like%2C N-terminal);gene_ontology_id=N.A.;best_blast_hit_tair=AT1G50500.4 Membrane trafficking VPS53 family protein;best_blast_hit_sprot=sp|Q0WQF4|VP53A_ARATH Vacuolar protein sorting-associated protein 53 A;best_blast_hit_trembl_plants=tr|A0A0R0I8J4|A0A0R0I8J4_SOYBN Uncharacterized protein LjG1.1_chr6 PGSB exon 59478230 59478517 . - .
LotjaGi6g1v0278000.3.nasc008	LotjaGi6g1v0278000	LotjaGi6g1v0278000	LotjaGi6g1v0278000.3.nasc008.p1																						TRUE	0.99904	1614	324	0.47015	8.08158	1	0.999999	coding	LjG1.1_chr6	59477551	59494094	16544	-			Vacuolar protein sorting-associated protein 53 like;interpro_id=IPR007234 (Vps53-like%2C N-terminal);gene_ontology_id=N.A.;best_blast_hit_tair=AT1G50500.4 Membrane trafficking VPS53 family protein;best_blast_hit_sprot=sp|Q0WQF4|VP53A_ARATH Vacuolar protein sorting-associated protein 53 A;best_blast_hit_trembl_plants=tr|G7IFQ6|G7IFQ6_MEDTR Vacuolar sorting-associated-like protein LjG1.1_chr6 PGSB three_prime_UTR 59477551 59478229 . - . , Vacuolar protein sorting-associated protein 53 like;interpro_id=IPR007234 (Vps53-like%2C N-terminal);gene_ontology_id=N.A.;best_blast_hit_tair=AT1G50500.4 Membrane trafficking VPS53 family protein;best_blast_hit_sprot=sp|Q0WQF4|VP53A_ARATH Vacuolar protein sorting-associated protein 53 A;best_blast_hit_trembl_plants=tr|G7IFQ6|G7IFQ6_MEDTR Vacuolar sorting-associated-like protein LjG1.1_chr6 PGSB exon 59478230 59478517 . - . , Vacuolar protein sorting-associated protein 53 like;interpro_id=IPR007234 (Vps53-like%2C N-terminal);gene_ontology_id=N.A.;best_blast_hit_tair=AT1G50500.4 Membrane trafficking VPS53 family protein;best_blast_hit_sprot=sp|Q0WQF4|VP53A_ARATH Vacuolar protein sorting-associated protein 53 A;best_blast_hit_trembl_plants=tr|A0A0R0I8J4|A0A0R0I8J4_SOYBN Uncharacterized protein LjG1.1_chr6 PGSB exon 59478230 59478517 . - .
LotjaGi6g1v0278000.3.nasc009	LotjaGi6g1v0278000	LotjaGi6g1v0278000																									1135	376	0.45021	6.69452	-1	0.823795	coding	LjG1.1_chr6	59477551	59494094	16544	-			Vacuolar protein sorting-associated protein 53 like;interpro_id=IPR007234 (Vps53-like%2C N-terminal);gene_ontology_id=N.A.;best_blast_hit_tair=AT1G50500.4 Membrane trafficking VPS53 family protein;best_blast_hit_sprot=sp|Q0WQF4|VP53A_ARATH Vacuolar protein sorting-associated protein 53 A;best_blast_hit_trembl_plants=tr|G7IFQ6|G7IFQ6_MEDTR Vacuolar sorting-associated-like protein LjG1.1_chr6 PGSB three_prime_UTR 59477551 59478229 . - . , Vacuolar protein sorting-associated protein 53 like;interpro_id=IPR007234 (Vps53-like%2C N-terminal);gene_ontology_id=N.A.;best_blast_hit_tair=AT1G50500.4 Membrane trafficking VPS53 family protein;best_blast_hit_sprot=sp|Q0WQF4|VP53A_ARATH Vacuolar protein sorting-associated protein 53 A;best_blast_hit_trembl_plants=tr|G7IFQ6|G7IFQ6_MEDTR Vacuolar sorting-associated-like protein LjG1.1_chr6 PGSB exon 59478230 59478517 . - . , Vacuolar protein sorting-associated protein 53 like;interpro_id=IPR007234 (Vps53-like%2C N-terminal);gene_ontology_id=N.A.;best_blast_hit_tair=AT1G50500.4 Membrane trafficking VPS53 family protein;best_blast_hit_sprot=sp|Q0WQF4|VP53A_ARATH Vacuolar protein sorting-associated protein 53 A;best_blast_hit_trembl_plants=tr|A0A0R0I8J4|A0A0R0I8J4_SOYBN Uncharacterized protein LjG1.1_chr6 PGSB exon 59478230 59478517 . - .
LotjaGi6g1v0278000.3.nasc010	LotjaGi6g1v0278000	LotjaGi6g1v0278000	LotjaGi6g1v0278000.3.nasc010.p1																						TRUE	0.99895	1366	371	0.46181	5.83722	1	1	coding	LjG1.1_chr6	59477551	59494094	16544	-			Vacuolar protein sorting-associated protein 53 like;interpro_id=IPR007234 (Vps53-like%2C N-terminal);gene_ontology_id=N.A.;best_blast_hit_tair=AT1G50500.4 Membrane trafficking VPS53 family protein;best_blast_hit_sprot=sp|Q0WQF4|VP53A_ARATH Vacuolar protein sorting-associated protein 53 A;best_blast_hit_trembl_plants=tr|G7IFQ6|G7IFQ6_MEDTR Vacuolar sorting-associated-like protein LjG1.1_chr6 PGSB three_prime_UTR 59477551 59478229 . - . , Vacuolar protein sorting-associated protein 53 like;interpro_id=IPR007234 (Vps53-like%2C N-terminal);gene_ontology_id=N.A.;best_blast_hit_tair=AT1G50500.4 Membrane trafficking VPS53 family protein;best_blast_hit_sprot=sp|Q0WQF4|VP53A_ARATH Vacuolar protein sorting-associated protein 53 A;best_blast_hit_trembl_plants=tr|G7IFQ6|G7IFQ6_MEDTR Vacuolar sorting-associated-like protein LjG1.1_chr6 PGSB exon 59478230 59478517 . - . , Vacuolar protein sorting-associated protein 53 like;interpro_id=IPR007234 (Vps53-like%2C N-terminal);gene_ontology_id=N.A.;best_blast_hit_tair=AT1G50500.4 Membrane trafficking VPS53 family protein;best_blast_hit_sprot=sp|Q0WQF4|VP53A_ARATH Vacuolar protein sorting-associated protein 53 A;best_blast_hit_trembl_plants=tr|A0A0R0I8J4|A0A0R0I8J4_SOYBN Uncharacterized protein LjG1.1_chr6 PGSB exon 59478230 59478517 . - .
LotjaGi6g1v0278000.3.nasc011	LotjaGi6g1v0278000	LotjaGi6g1v0278000	LotjaGi6g1v0278000.3.nasc011.p1																						TRUE	0.99877	1648	397	0.44942	7.01771	1	1	coding	LjG1.1_chr6	59477551	59494094	16544	-			Vacuolar protein sorting-associated protein 53 like;interpro_id=IPR007234 (Vps53-like%2C N-terminal);gene_ontology_id=N.A.;best_blast_hit_tair=AT1G50500.4 Membrane trafficking VPS53 family protein;best_blast_hit_sprot=sp|Q0WQF4|VP53A_ARATH Vacuolar protein sorting-associated protein 53 A;best_blast_hit_trembl_plants=tr|G7IFQ6|G7IFQ6_MEDTR Vacuolar sorting-associated-like protein LjG1.1_chr6 PGSB three_prime_UTR 59477551 59478229 . - . , Vacuolar protein sorting-associated protein 53 like;interpro_id=IPR007234 (Vps53-like%2C N-terminal);gene_ontology_id=N.A.;best_blast_hit_tair=AT1G50500.4 Membrane trafficking VPS53 family protein;best_blast_hit_sprot=sp|Q0WQF4|VP53A_ARATH Vacuolar protein sorting-associated protein 53 A;best_blast_hit_trembl_plants=tr|G7IFQ6|G7IFQ6_MEDTR Vacuolar sorting-associated-like protein LjG1.1_chr6 PGSB exon 59478230 59478517 . - . , Vacuolar protein sorting-associated protein 53 like;interpro_id=IPR007234 (Vps53-like%2C N-terminal);gene_ontology_id=N.A.;best_blast_hit_tair=AT1G50500.4 Membrane trafficking VPS53 family protein;best_blast_hit_sprot=sp|Q0WQF4|VP53A_ARATH Vacuolar protein sorting-associated protein 53 A;best_blast_hit_trembl_plants=tr|A0A0R0I8J4|A0A0R0I8J4_SOYBN Uncharacterized protein LjG1.1_chr6 PGSB exon 59478230 59478517 . - .
LotjaGi6g1v0278000.3.nasc012	LotjaGi6g1v0278000	LotjaGi6g1v0278000	LotjaGi6g1v0278000.3.nasc012.p1																						TRUE	0.99825	1395	432	0.4751	8.57541	1	1	coding	LjG1.1_chr6	59477551	59494094	16544	-			Vacuolar protein sorting-associated protein 53 like;interpro_id=IPR007234 (Vps53-like%2C N-terminal);gene_ontology_id=N.A.;best_blast_hit_tair=AT1G50500.4 Membrane trafficking VPS53 family protein;best_blast_hit_sprot=sp|Q0WQF4|VP53A_ARATH Vacuolar protein sorting-associated protein 53 A;best_blast_hit_trembl_plants=tr|G7IFQ6|G7IFQ6_MEDTR Vacuolar sorting-associated-like protein LjG1.1_chr6 PGSB three_prime_UTR 59477551 59478229 . - . , Vacuolar protein sorting-associated protein 53 like;interpro_id=IPR007234 (Vps53-like%2C N-terminal);gene_ontology_id=N.A.;best_blast_hit_tair=AT1G50500.4 Membrane trafficking VPS53 family protein;best_blast_hit_sprot=sp|Q0WQF4|VP53A_ARATH Vacuolar protein sorting-associated protein 53 A;best_blast_hit_trembl_plants=tr|G7IFQ6|G7IFQ6_MEDTR Vacuolar sorting-associated-like protein LjG1.1_chr6 PGSB exon 59478230 59478517 . - . , Vacuolar protein sorting-associated protein 53 like;interpro_id=IPR007234 (Vps53-like%2C N-terminal);gene_ontology_id=N.A.;best_blast_hit_tair=AT1G50500.4 Membrane trafficking VPS53 family protein;best_blast_hit_sprot=sp|Q0WQF4|VP53A_ARATH Vacuolar protein sorting-associated protein 53 A;best_blast_hit_trembl_plants=tr|A0A0R0I8J4|A0A0R0I8J4_SOYBN Uncharacterized protein LjG1.1_chr6 PGSB exon 59478230 59478517 . - .
LotjaGi6g1v0278000.3.nasc013	LotjaGi6g1v0278000	LotjaGi6g1v0278000	LotjaGi6g1v0278000.3.nasc013.p1																						TRUE	0.99762	1448	462	0.48285	8.33146	1	1	coding	LjG1.1_chr6	59477551	59494094	16544	-			Vacuolar protein sorting-associated protein 53 like;interpro_id=IPR007234 (Vps53-like%2C N-terminal);gene_ontology_id=N.A.;best_blast_hit_tair=AT1G50500.4 Membrane trafficking VPS53 family protein;best_blast_hit_sprot=sp|Q0WQF4|VP53A_ARATH Vacuolar protein sorting-associated protein 53 A;best_blast_hit_trembl_plants=tr|G7IFQ6|G7IFQ6_MEDTR Vacuolar sorting-associated-like protein LjG1.1_chr6 PGSB three_prime_UTR 59477551 59478229 . - . , Vacuolar protein sorting-associated protein 53 like;interpro_id=IPR007234 (Vps53-like%2C N-terminal);gene_ontology_id=N.A.;best_blast_hit_tair=AT1G50500.4 Membrane trafficking VPS53 family protein;best_blast_hit_sprot=sp|Q0WQF4|VP53A_ARATH Vacuolar protein sorting-associated protein 53 A;best_blast_hit_trembl_plants=tr|G7IFQ6|G7IFQ6_MEDTR Vacuolar sorting-associated-like protein LjG1.1_chr6 PGSB exon 59478230 59478517 . - . , Vacuolar protein sorting-associated protein 53 like;interpro_id=IPR007234 (Vps53-like%2C N-terminal);gene_ontology_id=N.A.;best_blast_hit_tair=AT1G50500.4 Membrane trafficking VPS53 family protein;best_blast_hit_sprot=sp|Q0WQF4|VP53A_ARATH Vacuolar protein sorting-associated protein 53 A;best_blast_hit_trembl_plants=tr|A0A0R0I8J4|A0A0R0I8J4_SOYBN Uncharacterized protein LjG1.1_chr6 PGSB exon 59478230 59478517 . - .
LotjaGi6g1v0278000.3.nasc014	LotjaGi6g1v0278000	LotjaGi6g1v0278000	LotjaGi6g1v0278000.3.nasc014.p1																						TRUE	0.99746	1509	485	0.46845	6.70992	1	1	coding	LjG1.1_chr6	59477551	59494094	16544	-			Vacuolar protein sorting-associated protein 53 like;interpro_id=IPR007234 (Vps53-like%2C N-terminal);gene_ontology_id=N.A.;best_blast_hit_tair=AT1G50500.4 Membrane trafficking VPS53 family protein;best_blast_hit_sprot=sp|Q0WQF4|VP53A_ARATH Vacuolar protein sorting-associated protein 53 A;best_blast_hit_trembl_plants=tr|G7IFQ6|G7IFQ6_MEDTR Vacuolar sorting-associated-like protein LjG1.1_chr6 PGSB three_prime_UTR 59477551 59478229 . - . , Vacuolar protein sorting-associated protein 53 like;interpro_id=IPR007234 (Vps53-like%2C N-terminal);gene_ontology_id=N.A.;best_blast_hit_tair=AT1G50500.4 Membrane trafficking VPS53 family protein;best_blast_hit_sprot=sp|Q0WQF4|VP53A_ARATH Vacuolar protein sorting-associated protein 53 A;best_blast_hit_trembl_plants=tr|G7IFQ6|G7IFQ6_MEDTR Vacuolar sorting-associated-like protein LjG1.1_chr6 PGSB exon 59478230 59478517 . - . , Vacuolar protein sorting-associated protein 53 like;interpro_id=IPR007234 (Vps53-like%2C N-terminal);gene_ontology_id=N.A.;best_blast_hit_tair=AT1G50500.4 Membrane trafficking VPS53 family protein;best_blast_hit_sprot=sp|Q0WQF4|VP53A_ARATH Vacuolar protein sorting-associated protein 53 A;best_blast_hit_trembl_plants=tr|A0A0R0I8J4|A0A0R0I8J4_SOYBN Uncharacterized protein LjG1.1_chr6 PGSB exon 59478230 59478517 . - .
LotjaGi6g1v0278000.3.nasc015	LotjaGi6g1v0278000	LotjaGi6g1v0278000	LotjaGi6g1v0278000.3.nasc015.p1																						TRUE	0.99758	1662	523	0.45081	5.95789	1	1	coding	LjG1.1_chr6	59477551	59494094	16544	-			Vacuolar protein sorting-associated protein 53 like;interpro_id=IPR007234 (Vps53-like%2C N-terminal);gene_ontology_id=N.A.;best_blast_hit_tair=AT1G50500.4 Membrane trafficking VPS53 family protein;best_blast_hit_sprot=sp|Q0WQF4|VP53A_ARATH Vacuolar protein sorting-associated protein 53 A;best_blast_hit_trembl_plants=tr|G7IFQ6|G7IFQ6_MEDTR Vacuolar sorting-associated-like protein LjG1.1_chr6 PGSB three_prime_UTR 59477551 59478229 . - . , Vacuolar protein sorting-associated protein 53 like;interpro_id=IPR007234 (Vps53-like%2C N-terminal);gene_ontology_id=N.A.;best_blast_hit_tair=AT1G50500.4 Membrane trafficking VPS53 family protein;best_blast_hit_sprot=sp|Q0WQF4|VP53A_ARATH Vacuolar protein sorting-associated protein 53 A;best_blast_hit_trembl_plants=tr|G7IFQ6|G7IFQ6_MEDTR Vacuolar sorting-associated-like protein LjG1.1_chr6 PGSB exon 59478230 59478517 . - . , Vacuolar protein sorting-associated protein 53 like;interpro_id=IPR007234 (Vps53-like%2C N-terminal);gene_ontology_id=N.A.;best_blast_hit_tair=AT1G50500.4 Membrane trafficking VPS53 family protein;best_blast_hit_sprot=sp|Q0WQF4|VP53A_ARATH Vacuolar protein sorting-associated protein 53 A;best_blast_hit_trembl_plants=tr|A0A0R0I8J4|A0A0R0I8J4_SOYBN Uncharacterized protein LjG1.1_chr6 PGSB exon 59478230 59478517 . - .
LotjaGi6g1v0278000.3.nasc016	LotjaGi6g1v0278000	LotjaGi6g1v0278000	LotjaGi6g1v0278000.3.nasc016.p1																						TRUE	0.99775	2116	561	0.47838	6.0083	1	1	coding	LjG1.1_chr6	59477551	59494094	16544	-			Vacuolar protein sorting-associated protein 53 like;interpro_id=IPR007234 (Vps53-like%2C N-terminal);gene_ontology_id=N.A.;best_blast_hit_tair=AT1G50500.4 Membrane trafficking VPS53 family protein;best_blast_hit_sprot=sp|Q0WQF4|VP53A_ARATH Vacuolar protein sorting-associated protein 53 A;best_blast_hit_trembl_plants=tr|G7IFQ6|G7IFQ6_MEDTR Vacuolar sorting-associated-like protein LjG1.1_chr6 PGSB three_prime_UTR 59477551 59478229 . - . , Vacuolar protein sorting-associated protein 53 like;interpro_id=IPR007234 (Vps53-like%2C N-terminal);gene_ontology_id=N.A.;best_blast_hit_tair=AT1G50500.4 Membrane trafficking VPS53 family protein;best_blast_hit_sprot=sp|Q0WQF4|VP53A_ARATH Vacuolar protein sorting-associated protein 53 A;best_blast_hit_trembl_plants=tr|G7IFQ6|G7IFQ6_MEDTR Vacuolar sorting-associated-like protein LjG1.1_chr6 PGSB exon 59478230 59478517 . - . , Vacuolar protein sorting-associated protein 53 like;interpro_id=IPR007234 (Vps53-like%2C N-terminal);gene_ontology_id=N.A.;best_blast_hit_tair=AT1G50500.4 Membrane trafficking VPS53 family protein;best_blast_hit_sprot=sp|Q0WQF4|VP53A_ARATH Vacuolar protein sorting-associated protein 53 A;best_blast_hit_trembl_plants=tr|A0A0R0I8J4|A0A0R0I8J4_SOYBN Uncharacterized protein LjG1.1_chr6 PGSB exon 59478230 59478517 . - .
LotjaGi6g1v0278000.3.nasc017	LotjaGi6g1v0278000	LotjaGi6g1v0278000	LotjaGi6g1v0278000.3.nasc017.p1																						TRUE	0.99708	2681	608	0.44074	7.07614	1	1	coding	LjG1.1_chr6	59477551	59494094	16544	-			Vacuolar protein sorting-associated protein 53 like;interpro_id=IPR007234 (Vps53-like%2C N-terminal);gene_ontology_id=N.A.;best_blast_hit_tair=AT1G50500.4 Membrane trafficking VPS53 family protein;best_blast_hit_sprot=sp|Q0WQF4|VP53A_ARATH Vacuolar protein sorting-associated protein 53 A;best_blast_hit_trembl_plants=tr|G7IFQ6|G7IFQ6_MEDTR Vacuolar sorting-associated-like protein LjG1.1_chr6 PGSB three_prime_UTR 59477551 59478229 . - . , Vacuolar protein sorting-associated protein 53 like;interpro_id=IPR007234 (Vps53-like%2C N-terminal);gene_ontology_id=N.A.;best_blast_hit_tair=AT1G50500.4 Membrane trafficking VPS53 family protein;best_blast_hit_sprot=sp|Q0WQF4|VP53A_ARATH Vacuolar protein sorting-associated protein 53 A;best_blast_hit_trembl_plants=tr|G7IFQ6|G7IFQ6_MEDTR Vacuolar sorting-associated-like protein LjG1.1_chr6 PGSB exon 59478230 59478517 . - . , Vacuolar protein sorting-associated protein 53 like;interpro_id=IPR007234 (Vps53-like%2C N-terminal);gene_ontology_id=N.A.;best_blast_hit_tair=AT1G50500.4 Membrane trafficking VPS53 family protein;best_blast_hit_sprot=sp|Q0WQF4|VP53A_ARATH Vacuolar protein sorting-associated protein 53 A;best_blast_hit_trembl_plants=tr|A0A0R0I8J4|A0A0R0I8J4_SOYBN Uncharacterized protein LjG1.1_chr6 PGSB exon 59478230 59478517 . - .
LotjaGi6g1v0278000.3.nasc018	LotjaGi6g1v0278000	LotjaGi6g1v0278000	LotjaGi6g1v0278000.3.nasc018.p2																						FALSE	0.23556	7910	603	0.42462	6.20241	1	1	coding	LjG1.1_chr6	59477551	59494094	16544	-			Vacuolar protein sorting-associated protein 53 like;interpro_id=IPR007234 (Vps53-like%2C N-terminal);gene_ontology_id=N.A.;best_blast_hit_tair=AT1G50500.4 Membrane trafficking VPS53 family protein;best_blast_hit_sprot=sp|Q0WQF4|VP53A_ARATH Vacuolar protein sorting-associated protein 53 A;best_blast_hit_trembl_plants=tr|G7IFQ6|G7IFQ6_MEDTR Vacuolar sorting-associated-like protein LjG1.1_chr6 PGSB three_prime_UTR 59477551 59478229 . - . , Vacuolar protein sorting-associated protein 53 like;interpro_id=IPR007234 (Vps53-like%2C N-terminal);gene_ontology_id=N.A.;best_blast_hit_tair=AT1G50500.4 Membrane trafficking VPS53 family protein;best_blast_hit_sprot=sp|Q0WQF4|VP53A_ARATH Vacuolar protein sorting-associated protein 53 A;best_blast_hit_trembl_plants=tr|G7IFQ6|G7IFQ6_MEDTR Vacuolar sorting-associated-like protein LjG1.1_chr6 PGSB exon 59478230 59478517 . - . , Vacuolar protein sorting-associated protein 53 like;interpro_id=IPR007234 (Vps53-like%2C N-terminal);gene_ontology_id=N.A.;best_blast_hit_tair=AT1G50500.4 Membrane trafficking VPS53 family protein;best_blast_hit_sprot=sp|Q0WQF4|VP53A_ARATH Vacuolar protein sorting-associated protein 53 A;best_blast_hit_trembl_plants=tr|A0A0R0I8J4|A0A0R0I8J4_SOYBN Uncharacterized protein LjG1.1_chr6 PGSB exon 59478230 59478517 . - .
LotjaGi6g1v0278000.3.nasc018	LotjaGi6g1v0278000	LotjaGi6g1v0278000	LotjaGi6g1v0278000.3.nasc018.p3																						FALSE	0.00136	7910	603	0.42462	6.20241	1	1	coding	LjG1.1_chr6	59477551	59494094	16544	-			Vacuolar protein sorting-associated protein 53 like;interpro_id=IPR007234 (Vps53-like%2C N-terminal);gene_ontology_id=N.A.;best_blast_hit_tair=AT1G50500.4 Membrane trafficking VPS53 family protein;best_blast_hit_sprot=sp|Q0WQF4|VP53A_ARATH Vacuolar protein sorting-associated protein 53 A;best_blast_hit_trembl_plants=tr|G7IFQ6|G7IFQ6_MEDTR Vacuolar sorting-associated-like protein LjG1.1_chr6 PGSB three_prime_UTR 59477551 59478229 . - . , Vacuolar protein sorting-associated protein 53 like;interpro_id=IPR007234 (Vps53-like%2C N-terminal);gene_ontology_id=N.A.;best_blast_hit_tair=AT1G50500.4 Membrane trafficking VPS53 family protein;best_blast_hit_sprot=sp|Q0WQF4|VP53A_ARATH Vacuolar protein sorting-associated protein 53 A;best_blast_hit_trembl_plants=tr|G7IFQ6|G7IFQ6_MEDTR Vacuolar sorting-associated-like protein LjG1.1_chr6 PGSB exon 59478230 59478517 . - . , Vacuolar protein sorting-associated protein 53 like;interpro_id=IPR007234 (Vps53-like%2C N-terminal);gene_ontology_id=N.A.;best_blast_hit_tair=AT1G50500.4 Membrane trafficking VPS53 family protein;best_blast_hit_sprot=sp|Q0WQF4|VP53A_ARATH Vacuolar protein sorting-associated protein 53 A;best_blast_hit_trembl_plants=tr|A0A0R0I8J4|A0A0R0I8J4_SOYBN Uncharacterized protein LjG1.1_chr6 PGSB exon 59478230 59478517 . - .
LotjaGi6g1v0278000.3.nasc018	LotjaGi6g1v0278000	LotjaGi6g1v0278000	LotjaGi6g1v0278000.3.nasc018.p1																						TRUE	0.99723	7910	603	0.42462	6.20241	1	1	coding	LjG1.1_chr6	59477551	59494094	16544	-			Vacuolar protein sorting-associated protein 53 like;interpro_id=IPR007234 (Vps53-like%2C N-terminal);gene_ontology_id=N.A.;best_blast_hit_tair=AT1G50500.4 Membrane trafficking VPS53 family protein;best_blast_hit_sprot=sp|Q0WQF4|VP53A_ARATH Vacuolar protein sorting-associated protein 53 A;best_blast_hit_trembl_plants=tr|G7IFQ6|G7IFQ6_MEDTR Vacuolar sorting-associated-like protein LjG1.1_chr6 PGSB three_prime_UTR 59477551 59478229 . - . , Vacuolar protein sorting-associated protein 53 like;interpro_id=IPR007234 (Vps53-like%2C N-terminal);gene_ontology_id=N.A.;best_blast_hit_tair=AT1G50500.4 Membrane trafficking VPS53 family protein;best_blast_hit_sprot=sp|Q0WQF4|VP53A_ARATH Vacuolar protein sorting-associated protein 53 A;best_blast_hit_trembl_plants=tr|G7IFQ6|G7IFQ6_MEDTR Vacuolar sorting-associated-like protein LjG1.1_chr6 PGSB exon 59478230 59478517 . - . , Vacuolar protein sorting-associated protein 53 like;interpro_id=IPR007234 (Vps53-like%2C N-terminal);gene_ontology_id=N.A.;best_blast_hit_tair=AT1G50500.4 Membrane trafficking VPS53 family protein;best_blast_hit_sprot=sp|Q0WQF4|VP53A_ARATH Vacuolar protein sorting-associated protein 53 A;best_blast_hit_trembl_plants=tr|A0A0R0I8J4|A0A0R0I8J4_SOYBN Uncharacterized protein LjG1.1_chr6 PGSB exon 59478230 59478517 . - .
LotjaGi6g1v0278000.3.nasc019	LotjaGi6g1v0278000	LotjaGi6g1v0278000	LotjaGi6g1v0278000.3.nasc019.p1																						TRUE	0.99626	2427	635	0.46352	7.06789	1	1	coding	LjG1.1_chr6	59477551	59494094	16544	-			Vacuolar protein sorting-associated protein 53 like;interpro_id=IPR007234 (Vps53-like%2C N-terminal);gene_ontology_id=N.A.;best_blast_hit_tair=AT1G50500.4 Membrane trafficking VPS53 family protein;best_blast_hit_sprot=sp|Q0WQF4|VP53A_ARATH Vacuolar protein sorting-associated protein 53 A;best_blast_hit_trembl_plants=tr|G7IFQ6|G7IFQ6_MEDTR Vacuolar sorting-associated-like protein LjG1.1_chr6 PGSB three_prime_UTR 59477551 59478229 . - . , Vacuolar protein sorting-associated protein 53 like;interpro_id=IPR007234 (Vps53-like%2C N-terminal);gene_ontology_id=N.A.;best_blast_hit_tair=AT1G50500.4 Membrane trafficking VPS53 family protein;best_blast_hit_sprot=sp|Q0WQF4|VP53A_ARATH Vacuolar protein sorting-associated protein 53 A;best_blast_hit_trembl_plants=tr|G7IFQ6|G7IFQ6_MEDTR Vacuolar sorting-associated-like protein LjG1.1_chr6 PGSB exon 59478230 59478517 . - . , Vacuolar protein sorting-associated protein 53 like;interpro_id=IPR007234 (Vps53-like%2C N-terminal);gene_ontology_id=N.A.;best_blast_hit_tair=AT1G50500.4 Membrane trafficking VPS53 family protein;best_blast_hit_sprot=sp|Q0WQF4|VP53A_ARATH Vacuolar protein sorting-associated protein 53 A;best_blast_hit_trembl_plants=tr|A0A0R0I8J4|A0A0R0I8J4_SOYBN Uncharacterized protein LjG1.1_chr6 PGSB exon 59478230 59478517 . - .
LotjaGi6g1v0278000.3.nasc020	LotjaGi6g1v0278000	LotjaGi6g1v0278000	LotjaGi6g1v0278000.3.nasc020.p1																						TRUE	0.99548	2358	663	0.45327	6.21554	1	1	coding	LjG1.1_chr6	59477551	59494094	16544	-			Vacuolar protein sorting-associated protein 53 like;interpro_id=IPR007234 (Vps53-like%2C N-terminal);gene_ontology_id=N.A.;best_blast_hit_tair=AT1G50500.4 Membrane trafficking VPS53 family protein;best_blast_hit_sprot=sp|Q0WQF4|VP53A_ARATH Vacuolar protein sorting-associated protein 53 A;best_blast_hit_trembl_plants=tr|G7IFQ6|G7IFQ6_MEDTR Vacuolar sorting-associated-like protein LjG1.1_chr6 PGSB three_prime_UTR 59477551 59478229 . - . , Vacuolar protein sorting-associated protein 53 like;interpro_id=IPR007234 (Vps53-like%2C N-terminal);gene_ontology_id=N.A.;best_blast_hit_tair=AT1G50500.4 Membrane trafficking VPS53 family protein;best_blast_hit_sprot=sp|Q0WQF4|VP53A_ARATH Vacuolar protein sorting-associated protein 53 A;best_blast_hit_trembl_plants=tr|G7IFQ6|G7IFQ6_MEDTR Vacuolar sorting-associated-like protein LjG1.1_chr6 PGSB exon 59478230 59478517 . - . , Vacuolar protein sorting-associated protein 53 like;interpro_id=IPR007234 (Vps53-like%2C N-terminal);gene_ontology_id=N.A.;best_blast_hit_tair=AT1G50500.4 Membrane trafficking VPS53 family protein;best_blast_hit_sprot=sp|Q0WQF4|VP53A_ARATH Vacuolar protein sorting-associated protein 53 A;best_blast_hit_trembl_plants=tr|A0A0R0I8J4|A0A0R0I8J4_SOYBN Uncharacterized protein LjG1.1_chr6 PGSB exon 59478230 59478517 . - .
LotjaGi6g1v0278000.4.nasc001	LotjaGi6g1v0278000	LotjaGi6g1v0278000																									328	27	0.38239	6.69458	1	0.00572881	noncoding	LjG1.1_chr6	59477551	59494094	16544	-			Vacuolar protein sorting-associated protein 53 like;interpro_id=IPR007234 (Vps53-like%2C N-terminal);gene_ontology_id=N.A.;best_blast_hit_tair=AT1G50500.4 Membrane trafficking VPS53 family protein;best_blast_hit_sprot=sp|Q0WQF4|VP53A_ARATH Vacuolar protein sorting-associated protein 53 A;best_blast_hit_trembl_plants=tr|G7IFQ6|G7IFQ6_MEDTR Vacuolar sorting-associated-like protein LjG1.1_chr6 PGSB three_prime_UTR 59477551 59478229 . - . , Vacuolar protein sorting-associated protein 53 like;interpro_id=IPR007234 (Vps53-like%2C N-terminal);gene_ontology_id=N.A.;best_blast_hit_tair=AT1G50500.4 Membrane trafficking VPS53 family protein;best_blast_hit_sprot=sp|Q0WQF4|VP53A_ARATH Vacuolar protein sorting-associated protein 53 A;best_blast_hit_trembl_plants=tr|G7IFQ6|G7IFQ6_MEDTR Vacuolar sorting-associated-like protein LjG1.1_chr6 PGSB exon 59478230 59478517 . - . , Vacuolar protein sorting-associated protein 53 like;interpro_id=IPR007234 (Vps53-like%2C N-terminal);gene_ontology_id=N.A.;best_blast_hit_tair=AT1G50500.4 Membrane trafficking VPS53 family protein;best_blast_hit_sprot=sp|Q0WQF4|VP53A_ARATH Vacuolar protein sorting-associated protein 53 A;best_blast_hit_trembl_plants=tr|A0A0R0I8J4|A0A0R0I8J4_SOYBN Uncharacterized protein LjG1.1_chr6 PGSB exon 59478230 59478517 . - .
LotjaGi6g1v0278000.4.nasc002	LotjaGi6g1v0278000	LotjaGi6g1v0278000																									408	73	0.45384	5.59582	-1	0.0342021	noncoding	LjG1.1_chr6	59477551	59494094	16544	-			Vacuolar protein sorting-associated protein 53 like;interpro_id=IPR007234 (Vps53-like%2C N-terminal);gene_ontology_id=N.A.;best_blast_hit_tair=AT1G50500.4 Membrane trafficking VPS53 family protein;best_blast_hit_sprot=sp|Q0WQF4|VP53A_ARATH Vacuolar protein sorting-associated protein 53 A;best_blast_hit_trembl_plants=tr|G7IFQ6|G7IFQ6_MEDTR Vacuolar sorting-associated-like protein LjG1.1_chr6 PGSB three_prime_UTR 59477551 59478229 . - . , Vacuolar protein sorting-associated protein 53 like;interpro_id=IPR007234 (Vps53-like%2C N-terminal);gene_ontology_id=N.A.;best_blast_hit_tair=AT1G50500.4 Membrane trafficking VPS53 family protein;best_blast_hit_sprot=sp|Q0WQF4|VP53A_ARATH Vacuolar protein sorting-associated protein 53 A;best_blast_hit_trembl_plants=tr|G7IFQ6|G7IFQ6_MEDTR Vacuolar sorting-associated-like protein LjG1.1_chr6 PGSB exon 59478230 59478517 . - . , Vacuolar protein sorting-associated protein 53 like;interpro_id=IPR007234 (Vps53-like%2C N-terminal);gene_ontology_id=N.A.;best_blast_hit_tair=AT1G50500.4 Membrane trafficking VPS53 family protein;best_blast_hit_sprot=sp|Q0WQF4|VP53A_ARATH Vacuolar protein sorting-associated protein 53 A;best_blast_hit_trembl_plants=tr|A0A0R0I8J4|A0A0R0I8J4_SOYBN Uncharacterized protein LjG1.1_chr6 PGSB exon 59478230 59478517 . - .
LotjaGi6g1v0278000.4.nasc003	LotjaGi6g1v0278000	LotjaGi6g1v0278000																									497	73	0.42028	4.89363	1	0.228395	noncoding	LjG1.1_chr6	59477551	59494094	16544	-			Vacuolar protein sorting-associated protein 53 like;interpro_id=IPR007234 (Vps53-like%2C N-terminal);gene_ontology_id=N.A.;best_blast_hit_tair=AT1G50500.4 Membrane trafficking VPS53 family protein;best_blast_hit_sprot=sp|Q0WQF4|VP53A_ARATH Vacuolar protein sorting-associated protein 53 A;best_blast_hit_trembl_plants=tr|G7IFQ6|G7IFQ6_MEDTR Vacuolar sorting-associated-like protein LjG1.1_chr6 PGSB three_prime_UTR 59477551 59478229 . - . , Vacuolar protein sorting-associated protein 53 like;interpro_id=IPR007234 (Vps53-like%2C N-terminal);gene_ontology_id=N.A.;best_blast_hit_tair=AT1G50500.4 Membrane trafficking VPS53 family protein;best_blast_hit_sprot=sp|Q0WQF4|VP53A_ARATH Vacuolar protein sorting-associated protein 53 A;best_blast_hit_trembl_plants=tr|G7IFQ6|G7IFQ6_MEDTR Vacuolar sorting-associated-like protein LjG1.1_chr6 PGSB exon 59478230 59478517 . - . , Vacuolar protein sorting-associated protein 53 like;interpro_id=IPR007234 (Vps53-like%2C N-terminal);gene_ontology_id=N.A.;best_blast_hit_tair=AT1G50500.4 Membrane trafficking VPS53 family protein;best_blast_hit_sprot=sp|Q0WQF4|VP53A_ARATH Vacuolar protein sorting-associated protein 53 A;best_blast_hit_trembl_plants=tr|A0A0R0I8J4|A0A0R0I8J4_SOYBN Uncharacterized protein LjG1.1_chr6 PGSB exon 59478230 59478517 . - .
LotjaGi6g1v0278000.4.nasc004	LotjaGi6g1v0278000	LotjaGi6g1v0278000	LotjaGi6g1v0278000.4.nasc004.p1																						TRUE	0.99973	1123	134	0.44079	7.75718	1	0.866231	coding	LjG1.1_chr6	59477551	59494094	16544	-			Vacuolar protein sorting-associated protein 53 like;interpro_id=IPR007234 (Vps53-like%2C N-terminal);gene_ontology_id=N.A.;best_blast_hit_tair=AT1G50500.4 Membrane trafficking VPS53 family protein;best_blast_hit_sprot=sp|Q0WQF4|VP53A_ARATH Vacuolar protein sorting-associated protein 53 A;best_blast_hit_trembl_plants=tr|G7IFQ6|G7IFQ6_MEDTR Vacuolar sorting-associated-like protein LjG1.1_chr6 PGSB three_prime_UTR 59477551 59478229 . - . , Vacuolar protein sorting-associated protein 53 like;interpro_id=IPR007234 (Vps53-like%2C N-terminal);gene_ontology_id=N.A.;best_blast_hit_tair=AT1G50500.4 Membrane trafficking VPS53 family protein;best_blast_hit_sprot=sp|Q0WQF4|VP53A_ARATH Vacuolar protein sorting-associated protein 53 A;best_blast_hit_trembl_plants=tr|G7IFQ6|G7IFQ6_MEDTR Vacuolar sorting-associated-like protein LjG1.1_chr6 PGSB exon 59478230 59478517 . - . , Vacuolar protein sorting-associated protein 53 like;interpro_id=IPR007234 (Vps53-like%2C N-terminal);gene_ontology_id=N.A.;best_blast_hit_tair=AT1G50500.4 Membrane trafficking VPS53 family protein;best_blast_hit_sprot=sp|Q0WQF4|VP53A_ARATH Vacuolar protein sorting-associated protein 53 A;best_blast_hit_trembl_plants=tr|A0A0R0I8J4|A0A0R0I8J4_SOYBN Uncharacterized protein LjG1.1_chr6 PGSB exon 59478230 59478517 . - .
LotjaGi6g1v0278000.4.nasc005	LotjaGi6g1v0278000	LotjaGi6g1v0278000	LotjaGi6g1v0278000.4.nasc005.p1																						TRUE	0.99782	1164	192	0.4327	6.8228	1	0.996337	coding	LjG1.1_chr6	59477551	59494094	16544	-			Vacuolar protein sorting-associated protein 53 like;interpro_id=IPR007234 (Vps53-like%2C N-terminal);gene_ontology_id=N.A.;best_blast_hit_tair=AT1G50500.4 Membrane trafficking VPS53 family protein;best_blast_hit_sprot=sp|Q0WQF4|VP53A_ARATH Vacuolar protein sorting-associated protein 53 A;best_blast_hit_trembl_plants=tr|G7IFQ6|G7IFQ6_MEDTR Vacuolar sorting-associated-like protein LjG1.1_chr6 PGSB three_prime_UTR 59477551 59478229 . - . , Vacuolar protein sorting-associated protein 53 like;interpro_id=IPR007234 (Vps53-like%2C N-terminal);gene_ontology_id=N.A.;best_blast_hit_tair=AT1G50500.4 Membrane trafficking VPS53 family protein;best_blast_hit_sprot=sp|Q0WQF4|VP53A_ARATH Vacuolar protein sorting-associated protein 53 A;best_blast_hit_trembl_plants=tr|G7IFQ6|G7IFQ6_MEDTR Vacuolar sorting-associated-like protein LjG1.1_chr6 PGSB exon 59478230 59478517 . - . , Vacuolar protein sorting-associated protein 53 like;interpro_id=IPR007234 (Vps53-like%2C N-terminal);gene_ontology_id=N.A.;best_blast_hit_tair=AT1G50500.4 Membrane trafficking VPS53 family protein;best_blast_hit_sprot=sp|Q0WQF4|VP53A_ARATH Vacuolar protein sorting-associated protein 53 A;best_blast_hit_trembl_plants=tr|A0A0R0I8J4|A0A0R0I8J4_SOYBN Uncharacterized protein LjG1.1_chr6 PGSB exon 59478230 59478517 . - .
LotjaGi6g1v0278000.4.nasc006	LotjaGi6g1v0278000	LotjaGi6g1v0278000	LotjaGi6g1v0278000.4.nasc006.p1																						TRUE	0.99955	1038	212	0.49361	8.79763	1	0.999463	coding	LjG1.1_chr6	59477551	59494094	16544	-			Vacuolar protein sorting-associated protein 53 like;interpro_id=IPR007234 (Vps53-like%2C N-terminal);gene_ontology_id=N.A.;best_blast_hit_tair=AT1G50500.4 Membrane trafficking VPS53 family protein;best_blast_hit_sprot=sp|Q0WQF4|VP53A_ARATH Vacuolar protein sorting-associated protein 53 A;best_blast_hit_trembl_plants=tr|G7IFQ6|G7IFQ6_MEDTR Vacuolar sorting-associated-like protein LjG1.1_chr6 PGSB three_prime_UTR 59477551 59478229 . - . , Vacuolar protein sorting-associated protein 53 like;interpro_id=IPR007234 (Vps53-like%2C N-terminal);gene_ontology_id=N.A.;best_blast_hit_tair=AT1G50500.4 Membrane trafficking VPS53 family protein;best_blast_hit_sprot=sp|Q0WQF4|VP53A_ARATH Vacuolar protein sorting-associated protein 53 A;best_blast_hit_trembl_plants=tr|G7IFQ6|G7IFQ6_MEDTR Vacuolar sorting-associated-like protein LjG1.1_chr6 PGSB exon 59478230 59478517 . - . , Vacuolar protein sorting-associated protein 53 like;interpro_id=IPR007234 (Vps53-like%2C N-terminal);gene_ontology_id=N.A.;best_blast_hit_tair=AT1G50500.4 Membrane trafficking VPS53 family protein;best_blast_hit_sprot=sp|Q0WQF4|VP53A_ARATH Vacuolar protein sorting-associated protein 53 A;best_blast_hit_trembl_plants=tr|A0A0R0I8J4|A0A0R0I8J4_SOYBN Uncharacterized protein LjG1.1_chr6 PGSB exon 59478230 59478517 . - .
LotjaGi6g1v0278000.4.nasc007	LotjaGi6g1v0278000	LotjaGi6g1v0278000	LotjaGi6g1v0278000.4.nasc007.p1																						TRUE	0.99972	1006	257	0.48721	6.02734	1	0.999976	coding	LjG1.1_chr6	59477551	59494094	16544	-			Vacuolar protein sorting-associated protein 53 like;interpro_id=IPR007234 (Vps53-like%2C N-terminal);gene_ontology_id=N.A.;best_blast_hit_tair=AT1G50500.4 Membrane trafficking VPS53 family protein;best_blast_hit_sprot=sp|Q0WQF4|VP53A_ARATH Vacuolar protein sorting-associated protein 53 A;best_blast_hit_trembl_plants=tr|G7IFQ6|G7IFQ6_MEDTR Vacuolar sorting-associated-like protein LjG1.1_chr6 PGSB three_prime_UTR 59477551 59478229 . - . , Vacuolar protein sorting-associated protein 53 like;interpro_id=IPR007234 (Vps53-like%2C N-terminal);gene_ontology_id=N.A.;best_blast_hit_tair=AT1G50500.4 Membrane trafficking VPS53 family protein;best_blast_hit_sprot=sp|Q0WQF4|VP53A_ARATH Vacuolar protein sorting-associated protein 53 A;best_blast_hit_trembl_plants=tr|G7IFQ6|G7IFQ6_MEDTR Vacuolar sorting-associated-like protein LjG1.1_chr6 PGSB exon 59478230 59478517 . - . , Vacuolar protein sorting-associated protein 53 like;interpro_id=IPR007234 (Vps53-like%2C N-terminal);gene_ontology_id=N.A.;best_blast_hit_tair=AT1G50500.4 Membrane trafficking VPS53 family protein;best_blast_hit_sprot=sp|Q0WQF4|VP53A_ARATH Vacuolar protein sorting-associated protein 53 A;best_blast_hit_trembl_plants=tr|A0A0R0I8J4|A0A0R0I8J4_SOYBN Uncharacterized protein LjG1.1_chr6 PGSB exon 59478230 59478517 . - .
LotjaGi6g1v0278000.4.nasc008	LotjaGi6g1v0278000	LotjaGi6g1v0278000	LotjaGi6g1v0278000.4.nasc008.p1																						TRUE	0.99957	1454	294	0.49852	8.06785	1	0.999997	coding	LjG1.1_chr6	59477551	59494094	16544	-			Vacuolar protein sorting-associated protein 53 like;interpro_id=IPR007234 (Vps53-like%2C N-terminal);gene_ontology_id=N.A.;best_blast_hit_tair=AT1G50500.4 Membrane trafficking VPS53 family protein;best_blast_hit_sprot=sp|Q0WQF4|VP53A_ARATH Vacuolar protein sorting-associated protein 53 A;best_blast_hit_trembl_plants=tr|G7IFQ6|G7IFQ6_MEDTR Vacuolar sorting-associated-like protein LjG1.1_chr6 PGSB three_prime_UTR 59477551 59478229 . - . , Vacuolar protein sorting-associated protein 53 like;interpro_id=IPR007234 (Vps53-like%2C N-terminal);gene_ontology_id=N.A.;best_blast_hit_tair=AT1G50500.4 Membrane trafficking VPS53 family protein;best_blast_hit_sprot=sp|Q0WQF4|VP53A_ARATH Vacuolar protein sorting-associated protein 53 A;best_blast_hit_trembl_plants=tr|G7IFQ6|G7IFQ6_MEDTR Vacuolar sorting-associated-like protein LjG1.1_chr6 PGSB exon 59478230 59478517 . - . , Vacuolar protein sorting-associated protein 53 like;interpro_id=IPR007234 (Vps53-like%2C N-terminal);gene_ontology_id=N.A.;best_blast_hit_tair=AT1G50500.4 Membrane trafficking VPS53 family protein;best_blast_hit_sprot=sp|Q0WQF4|VP53A_ARATH Vacuolar protein sorting-associated protein 53 A;best_blast_hit_trembl_plants=tr|A0A0R0I8J4|A0A0R0I8J4_SOYBN Uncharacterized protein LjG1.1_chr6 PGSB exon 59478230 59478517 . - .
LotjaGi6g1v0278000.4.nasc009	LotjaGi6g1v0278000	LotjaGi6g1v0278000	LotjaGi6g1v0278000.4.nasc009.p1																						TRUE	0.99946	1354	314	0.46416	8.35602	1	0.999998	coding	LjG1.1_chr6	59477551	59494094	16544	-			Vacuolar protein sorting-associated protein 53 like;interpro_id=IPR007234 (Vps53-like%2C N-terminal);gene_ontology_id=N.A.;best_blast_hit_tair=AT1G50500.4 Membrane trafficking VPS53 family protein;best_blast_hit_sprot=sp|Q0WQF4|VP53A_ARATH Vacuolar protein sorting-associated protein 53 A;best_blast_hit_trembl_plants=tr|G7IFQ6|G7IFQ6_MEDTR Vacuolar sorting-associated-like protein LjG1.1_chr6 PGSB three_prime_UTR 59477551 59478229 . - . , Vacuolar protein sorting-associated protein 53 like;interpro_id=IPR007234 (Vps53-like%2C N-terminal);gene_ontology_id=N.A.;best_blast_hit_tair=AT1G50500.4 Membrane trafficking VPS53 family protein;best_blast_hit_sprot=sp|Q0WQF4|VP53A_ARATH Vacuolar protein sorting-associated protein 53 A;best_blast_hit_trembl_plants=tr|G7IFQ6|G7IFQ6_MEDTR Vacuolar sorting-associated-like protein LjG1.1_chr6 PGSB exon 59478230 59478517 . - . , Vacuolar protein sorting-associated protein 53 like;interpro_id=IPR007234 (Vps53-like%2C N-terminal);gene_ontology_id=N.A.;best_blast_hit_tair=AT1G50500.4 Membrane trafficking VPS53 family protein;best_blast_hit_sprot=sp|Q0WQF4|VP53A_ARATH Vacuolar protein sorting-associated protein 53 A;best_blast_hit_trembl_plants=tr|A0A0R0I8J4|A0A0R0I8J4_SOYBN Uncharacterized protein LjG1.1_chr6 PGSB exon 59478230 59478517 . - .
LotjaGi6g1v0278000.4.nasc010	LotjaGi6g1v0278000	LotjaGi6g1v0278000	LotjaGi6g1v0278000.4.nasc010.p1																						TRUE	0.99874	1391	374	0.48081	6.96973	1	1	coding	LjG1.1_chr6	59477551	59494094	16544	-			Vacuolar protein sorting-associated protein 53 like;interpro_id=IPR007234 (Vps53-like%2C N-terminal);gene_ontology_id=N.A.;best_blast_hit_tair=AT1G50500.4 Membrane trafficking VPS53 family protein;best_blast_hit_sprot=sp|Q0WQF4|VP53A_ARATH Vacuolar protein sorting-associated protein 53 A;best_blast_hit_trembl_plants=tr|G7IFQ6|G7IFQ6_MEDTR Vacuolar sorting-associated-like protein LjG1.1_chr6 PGSB three_prime_UTR 59477551 59478229 . - . , Vacuolar protein sorting-associated protein 53 like;interpro_id=IPR007234 (Vps53-like%2C N-terminal);gene_ontology_id=N.A.;best_blast_hit_tair=AT1G50500.4 Membrane trafficking VPS53 family protein;best_blast_hit_sprot=sp|Q0WQF4|VP53A_ARATH Vacuolar protein sorting-associated protein 53 A;best_blast_hit_trembl_plants=tr|G7IFQ6|G7IFQ6_MEDTR Vacuolar sorting-associated-like protein LjG1.1_chr6 PGSB exon 59478230 59478517 . - . , Vacuolar protein sorting-associated protein 53 like;interpro_id=IPR007234 (Vps53-like%2C N-terminal);gene_ontology_id=N.A.;best_blast_hit_tair=AT1G50500.4 Membrane trafficking VPS53 family protein;best_blast_hit_sprot=sp|Q0WQF4|VP53A_ARATH Vacuolar protein sorting-associated protein 53 A;best_blast_hit_trembl_plants=tr|A0A0R0I8J4|A0A0R0I8J4_SOYBN Uncharacterized protein LjG1.1_chr6 PGSB exon 59478230 59478517 . - .
LotjaGi6g1v0278000.4.nasc011	LotjaGi6g1v0278000	LotjaGi6g1v0278000	LotjaGi6g1v0278000.4.nasc011.p1																						TRUE	0.99867	2004	393	0.47276	6.3241	1	1	coding	LjG1.1_chr6	59477551	59494094	16544	-			Vacuolar protein sorting-associated protein 53 like;interpro_id=IPR007234 (Vps53-like%2C N-terminal);gene_ontology_id=N.A.;best_blast_hit_tair=AT1G50500.4 Membrane trafficking VPS53 family protein;best_blast_hit_sprot=sp|Q0WQF4|VP53A_ARATH Vacuolar protein sorting-associated protein 53 A;best_blast_hit_trembl_plants=tr|G7IFQ6|G7IFQ6_MEDTR Vacuolar sorting-associated-like protein LjG1.1_chr6 PGSB three_prime_UTR 59477551 59478229 . - . , Vacuolar protein sorting-associated protein 53 like;interpro_id=IPR007234 (Vps53-like%2C N-terminal);gene_ontology_id=N.A.;best_blast_hit_tair=AT1G50500.4 Membrane trafficking VPS53 family protein;best_blast_hit_sprot=sp|Q0WQF4|VP53A_ARATH Vacuolar protein sorting-associated protein 53 A;best_blast_hit_trembl_plants=tr|G7IFQ6|G7IFQ6_MEDTR Vacuolar sorting-associated-like protein LjG1.1_chr6 PGSB exon 59478230 59478517 . - . , Vacuolar protein sorting-associated protein 53 like;interpro_id=IPR007234 (Vps53-like%2C N-terminal);gene_ontology_id=N.A.;best_blast_hit_tair=AT1G50500.4 Membrane trafficking VPS53 family protein;best_blast_hit_sprot=sp|Q0WQF4|VP53A_ARATH Vacuolar protein sorting-associated protein 53 A;best_blast_hit_trembl_plants=tr|A0A0R0I8J4|A0A0R0I8J4_SOYBN Uncharacterized protein LjG1.1_chr6 PGSB exon 59478230 59478517 . - .
LotjaGi6g1v0278000.4.nasc012	LotjaGi6g1v0278000	LotjaGi6g1v0278000																									1525	445	0.48491	5.97687	-1	0.967095	coding	LjG1.1_chr6	59477551	59494094	16544	-			Vacuolar protein sorting-associated protein 53 like;interpro_id=IPR007234 (Vps53-like%2C N-terminal);gene_ontology_id=N.A.;best_blast_hit_tair=AT1G50500.4 Membrane trafficking VPS53 family protein;best_blast_hit_sprot=sp|Q0WQF4|VP53A_ARATH Vacuolar protein sorting-associated protein 53 A;best_blast_hit_trembl_plants=tr|G7IFQ6|G7IFQ6_MEDTR Vacuolar sorting-associated-like protein LjG1.1_chr6 PGSB three_prime_UTR 59477551 59478229 . - . , Vacuolar protein sorting-associated protein 53 like;interpro_id=IPR007234 (Vps53-like%2C N-terminal);gene_ontology_id=N.A.;best_blast_hit_tair=AT1G50500.4 Membrane trafficking VPS53 family protein;best_blast_hit_sprot=sp|Q0WQF4|VP53A_ARATH Vacuolar protein sorting-associated protein 53 A;best_blast_hit_trembl_plants=tr|G7IFQ6|G7IFQ6_MEDTR Vacuolar sorting-associated-like protein LjG1.1_chr6 PGSB exon 59478230 59478517 . - . , Vacuolar protein sorting-associated protein 53 like;interpro_id=IPR007234 (Vps53-like%2C N-terminal);gene_ontology_id=N.A.;best_blast_hit_tair=AT1G50500.4 Membrane trafficking VPS53 family protein;best_blast_hit_sprot=sp|Q0WQF4|VP53A_ARATH Vacuolar protein sorting-associated protein 53 A;best_blast_hit_trembl_plants=tr|A0A0R0I8J4|A0A0R0I8J4_SOYBN Uncharacterized protein LjG1.1_chr6 PGSB exon 59478230 59478517 . - .
LotjaGi6g1v0278000.4.nasc013	LotjaGi6g1v0278000	LotjaGi6g1v0278000	LotjaGi6g1v0278000.4.nasc013.p1																						TRUE	0.99864	1756	440	0.48186	5.50545	1	1	coding	LjG1.1_chr6	59477551	59494094	16544	-			Vacuolar protein sorting-associated protein 53 like;interpro_id=IPR007234 (Vps53-like%2C N-terminal);gene_ontology_id=N.A.;best_blast_hit_tair=AT1G50500.4 Membrane trafficking VPS53 family protein;best_blast_hit_sprot=sp|Q0WQF4|VP53A_ARATH Vacuolar protein sorting-associated protein 53 A;best_blast_hit_trembl_plants=tr|G7IFQ6|G7IFQ6_MEDTR Vacuolar sorting-associated-like protein LjG1.1_chr6 PGSB three_prime_UTR 59477551 59478229 . - . , Vacuolar protein sorting-associated protein 53 like;interpro_id=IPR007234 (Vps53-like%2C N-terminal);gene_ontology_id=N.A.;best_blast_hit_tair=AT1G50500.4 Membrane trafficking VPS53 family protein;best_blast_hit_sprot=sp|Q0WQF4|VP53A_ARATH Vacuolar protein sorting-associated protein 53 A;best_blast_hit_trembl_plants=tr|G7IFQ6|G7IFQ6_MEDTR Vacuolar sorting-associated-like protein LjG1.1_chr6 PGSB exon 59478230 59478517 . - . , Vacuolar protein sorting-associated protein 53 like;interpro_id=IPR007234 (Vps53-like%2C N-terminal);gene_ontology_id=N.A.;best_blast_hit_tair=AT1G50500.4 Membrane trafficking VPS53 family protein;best_blast_hit_sprot=sp|Q0WQF4|VP53A_ARATH Vacuolar protein sorting-associated protein 53 A;best_blast_hit_trembl_plants=tr|A0A0R0I8J4|A0A0R0I8J4_SOYBN Uncharacterized protein LjG1.1_chr6 PGSB exon 59478230 59478517 . - .
LotjaGi6g1v0278000.4.nasc014	LotjaGi6g1v0278000	LotjaGi6g1v0278000	LotjaGi6g1v0278000.4.nasc014.p1																						TRUE	0.99848	2038	466	0.46039	6.06275	1	1	coding	LjG1.1_chr6	59477551	59494094	16544	-			Vacuolar protein sorting-associated protein 53 like;interpro_id=IPR007234 (Vps53-like%2C N-terminal);gene_ontology_id=N.A.;best_blast_hit_tair=AT1G50500.4 Membrane trafficking VPS53 family protein;best_blast_hit_sprot=sp|Q0WQF4|VP53A_ARATH Vacuolar protein sorting-associated protein 53 A;best_blast_hit_trembl_plants=tr|G7IFQ6|G7IFQ6_MEDTR Vacuolar sorting-associated-like protein LjG1.1_chr6 PGSB three_prime_UTR 59477551 59478229 . - . , Vacuolar protein sorting-associated protein 53 like;interpro_id=IPR007234 (Vps53-like%2C N-terminal);gene_ontology_id=N.A.;best_blast_hit_tair=AT1G50500.4 Membrane trafficking VPS53 family protein;best_blast_hit_sprot=sp|Q0WQF4|VP53A_ARATH Vacuolar protein sorting-associated protein 53 A;best_blast_hit_trembl_plants=tr|G7IFQ6|G7IFQ6_MEDTR Vacuolar sorting-associated-like protein LjG1.1_chr6 PGSB exon 59478230 59478517 . - . , Vacuolar protein sorting-associated protein 53 like;interpro_id=IPR007234 (Vps53-like%2C N-terminal);gene_ontology_id=N.A.;best_blast_hit_tair=AT1G50500.4 Membrane trafficking VPS53 family protein;best_blast_hit_sprot=sp|Q0WQF4|VP53A_ARATH Vacuolar protein sorting-associated protein 53 A;best_blast_hit_trembl_plants=tr|A0A0R0I8J4|A0A0R0I8J4_SOYBN Uncharacterized protein LjG1.1_chr6 PGSB exon 59478230 59478517 . - .
LotjaGi6g1v0278000.4.nasc015	LotjaGi6g1v0278000	LotjaGi6g1v0278000	LotjaGi6g1v0278000.4.nasc015.p1																						TRUE	0.99801	1785	501	0.48389	7.508	1	1	coding	LjG1.1_chr6	59477551	59494094	16544	-			Vacuolar protein sorting-associated protein 53 like;interpro_id=IPR007234 (Vps53-like%2C N-terminal);gene_ontology_id=N.A.;best_blast_hit_tair=AT1G50500.4 Membrane trafficking VPS53 family protein;best_blast_hit_sprot=sp|Q0WQF4|VP53A_ARATH Vacuolar protein sorting-associated protein 53 A;best_blast_hit_trembl_plants=tr|G7IFQ6|G7IFQ6_MEDTR Vacuolar sorting-associated-like protein LjG1.1_chr6 PGSB three_prime_UTR 59477551 59478229 . - . , Vacuolar protein sorting-associated protein 53 like;interpro_id=IPR007234 (Vps53-like%2C N-terminal);gene_ontology_id=N.A.;best_blast_hit_tair=AT1G50500.4 Membrane trafficking VPS53 family protein;best_blast_hit_sprot=sp|Q0WQF4|VP53A_ARATH Vacuolar protein sorting-associated protein 53 A;best_blast_hit_trembl_plants=tr|G7IFQ6|G7IFQ6_MEDTR Vacuolar sorting-associated-like protein LjG1.1_chr6 PGSB exon 59478230 59478517 . - . , Vacuolar protein sorting-associated protein 53 like;interpro_id=IPR007234 (Vps53-like%2C N-terminal);gene_ontology_id=N.A.;best_blast_hit_tair=AT1G50500.4 Membrane trafficking VPS53 family protein;best_blast_hit_sprot=sp|Q0WQF4|VP53A_ARATH Vacuolar protein sorting-associated protein 53 A;best_blast_hit_trembl_plants=tr|A0A0R0I8J4|A0A0R0I8J4_SOYBN Uncharacterized protein LjG1.1_chr6 PGSB exon 59478230 59478517 . - .
LotjaGi6g1v0278000.4.nasc016	LotjaGi6g1v0278000	LotjaGi6g1v0278000	LotjaGi6g1v0278000.4.nasc016.p1																						TRUE	0.99744	1838	531	0.48389	7.04078	1	1	coding	LjG1.1_chr6	59477551	59494094	16544	-			Vacuolar protein sorting-associated protein 53 like;interpro_id=IPR007234 (Vps53-like%2C N-terminal);gene_ontology_id=N.A.;best_blast_hit_tair=AT1G50500.4 Membrane trafficking VPS53 family protein;best_blast_hit_sprot=sp|Q0WQF4|VP53A_ARATH Vacuolar protein sorting-associated protein 53 A;best_blast_hit_trembl_plants=tr|G7IFQ6|G7IFQ6_MEDTR Vacuolar sorting-associated-like protein LjG1.1_chr6 PGSB three_prime_UTR 59477551 59478229 . - . , Vacuolar protein sorting-associated protein 53 like;interpro_id=IPR007234 (Vps53-like%2C N-terminal);gene_ontology_id=N.A.;best_blast_hit_tair=AT1G50500.4 Membrane trafficking VPS53 family protein;best_blast_hit_sprot=sp|Q0WQF4|VP53A_ARATH Vacuolar protein sorting-associated protein 53 A;best_blast_hit_trembl_plants=tr|G7IFQ6|G7IFQ6_MEDTR Vacuolar sorting-associated-like protein LjG1.1_chr6 PGSB exon 59478230 59478517 . - . , Vacuolar protein sorting-associated protein 53 like;interpro_id=IPR007234 (Vps53-like%2C N-terminal);gene_ontology_id=N.A.;best_blast_hit_tair=AT1G50500.4 Membrane trafficking VPS53 family protein;best_blast_hit_sprot=sp|Q0WQF4|VP53A_ARATH Vacuolar protein sorting-associated protein 53 A;best_blast_hit_trembl_plants=tr|A0A0R0I8J4|A0A0R0I8J4_SOYBN Uncharacterized protein LjG1.1_chr6 PGSB exon 59478230 59478517 . - .
LotjaGi6g1v0278000.4.nasc017	LotjaGi6g1v0278000	LotjaGi6g1v0278000	LotjaGi6g1v0278000.4.nasc017.p1																						TRUE	0.99731	1899	554	0.51004	6.01734	1	1	coding	LjG1.1_chr6	59477551	59494094	16544	-			Vacuolar protein sorting-associated protein 53 like;interpro_id=IPR007234 (Vps53-like%2C N-terminal);gene_ontology_id=N.A.;best_blast_hit_tair=AT1G50500.4 Membrane trafficking VPS53 family protein;best_blast_hit_sprot=sp|Q0WQF4|VP53A_ARATH Vacuolar protein sorting-associated protein 53 A;best_blast_hit_trembl_plants=tr|G7IFQ6|G7IFQ6_MEDTR Vacuolar sorting-associated-like protein LjG1.1_chr6 PGSB three_prime_UTR 59477551 59478229 . - . , Vacuolar protein sorting-associated protein 53 like;interpro_id=IPR007234 (Vps53-like%2C N-terminal);gene_ontology_id=N.A.;best_blast_hit_tair=AT1G50500.4 Membrane trafficking VPS53 family protein;best_blast_hit_sprot=sp|Q0WQF4|VP53A_ARATH Vacuolar protein sorting-associated protein 53 A;best_blast_hit_trembl_plants=tr|G7IFQ6|G7IFQ6_MEDTR Vacuolar sorting-associated-like protein LjG1.1_chr6 PGSB exon 59478230 59478517 . - . , Vacuolar protein sorting-associated protein 53 like;interpro_id=IPR007234 (Vps53-like%2C N-terminal);gene_ontology_id=N.A.;best_blast_hit_tair=AT1G50500.4 Membrane trafficking VPS53 family protein;best_blast_hit_sprot=sp|Q0WQF4|VP53A_ARATH Vacuolar protein sorting-associated protein 53 A;best_blast_hit_trembl_plants=tr|A0A0R0I8J4|A0A0R0I8J4_SOYBN Uncharacterized protein LjG1.1_chr6 PGSB exon 59478230 59478517 . - .
LotjaGi6g1v0278000.4.nasc018	LotjaGi6g1v0278000	LotjaGi6g1v0278000	LotjaGi6g1v0278000.4.nasc018.p1																						TRUE	0.99743	2052	592	0.48551	5.63766	1	1	coding	LjG1.1_chr6	59477551	59494094	16544	-			Vacuolar protein sorting-associated protein 53 like;interpro_id=IPR007234 (Vps53-like%2C N-terminal);gene_ontology_id=N.A.;best_blast_hit_tair=AT1G50500.4 Membrane trafficking VPS53 family protein;best_blast_hit_sprot=sp|Q0WQF4|VP53A_ARATH Vacuolar protein sorting-associated protein 53 A;best_blast_hit_trembl_plants=tr|G7IFQ6|G7IFQ6_MEDTR Vacuolar sorting-associated-like protein LjG1.1_chr6 PGSB three_prime_UTR 59477551 59478229 . - . , Vacuolar protein sorting-associated protein 53 like;interpro_id=IPR007234 (Vps53-like%2C N-terminal);gene_ontology_id=N.A.;best_blast_hit_tair=AT1G50500.4 Membrane trafficking VPS53 family protein;best_blast_hit_sprot=sp|Q0WQF4|VP53A_ARATH Vacuolar protein sorting-associated protein 53 A;best_blast_hit_trembl_plants=tr|G7IFQ6|G7IFQ6_MEDTR Vacuolar sorting-associated-like protein LjG1.1_chr6 PGSB exon 59478230 59478517 . - . , Vacuolar protein sorting-associated protein 53 like;interpro_id=IPR007234 (Vps53-like%2C N-terminal);gene_ontology_id=N.A.;best_blast_hit_tair=AT1G50500.4 Membrane trafficking VPS53 family protein;best_blast_hit_sprot=sp|Q0WQF4|VP53A_ARATH Vacuolar protein sorting-associated protein 53 A;best_blast_hit_trembl_plants=tr|A0A0R0I8J4|A0A0R0I8J4_SOYBN Uncharacterized protein LjG1.1_chr6 PGSB exon 59478230 59478517 . - .
LotjaGi6g1v0278000.4.nasc019	LotjaGi6g1v0278000	LotjaGi6g1v0278000	LotjaGi6g1v0278000.4.nasc019.p1																						TRUE	0.99759	3522	630	0.45027	5.68273	1	1	coding	LjG1.1_chr6	59477551	59494094	16544	-			Vacuolar protein sorting-associated protein 53 like;interpro_id=IPR007234 (Vps53-like%2C N-terminal);gene_ontology_id=N.A.;best_blast_hit_tair=AT1G50500.4 Membrane trafficking VPS53 family protein;best_blast_hit_sprot=sp|Q0WQF4|VP53A_ARATH Vacuolar protein sorting-associated protein 53 A;best_blast_hit_trembl_plants=tr|G7IFQ6|G7IFQ6_MEDTR Vacuolar sorting-associated-like protein LjG1.1_chr6 PGSB three_prime_UTR 59477551 59478229 . - . , Vacuolar protein sorting-associated protein 53 like;interpro_id=IPR007234 (Vps53-like%2C N-terminal);gene_ontology_id=N.A.;best_blast_hit_tair=AT1G50500.4 Membrane trafficking VPS53 family protein;best_blast_hit_sprot=sp|Q0WQF4|VP53A_ARATH Vacuolar protein sorting-associated protein 53 A;best_blast_hit_trembl_plants=tr|G7IFQ6|G7IFQ6_MEDTR Vacuolar sorting-associated-like protein LjG1.1_chr6 PGSB exon 59478230 59478517 . - . , Vacuolar protein sorting-associated protein 53 like;interpro_id=IPR007234 (Vps53-like%2C N-terminal);gene_ontology_id=N.A.;best_blast_hit_tair=AT1G50500.4 Membrane trafficking VPS53 family protein;best_blast_hit_sprot=sp|Q0WQF4|VP53A_ARATH Vacuolar protein sorting-associated protein 53 A;best_blast_hit_trembl_plants=tr|A0A0R0I8J4|A0A0R0I8J4_SOYBN Uncharacterized protein LjG1.1_chr6 PGSB exon 59478230 59478517 . - .
LotjaGi6g1v0278000.5.nasc005	LotjaGi6g1v0278000	LotjaGi6g1v0278000	LotjaGi6g1v0278000.5.nasc005.p1	PF04100.18	KOG2180	Q0WQF4	Vps53-like, N-terminal	retrograde transport, endosome to Golgi	sp|Q0WQF4|VP53A_ARATH Vacuolar protein sorting-associated protein 53 A OS=Arabidopsis thaliana OX=3702 GN=VPS53 PE=1 SV=1	6.937E-37	3.544E-35	1.663E-56	60.000	56.900	79.900	133	132	194	6	1	1	117	117	117	TRUE	0.99981	1609	128	0.41695	7.64436	1	0.752643	coding	LjG1.1_chr6	59477551	59494094	16544	-			Vacuolar protein sorting-associated protein 53 like;interpro_id=IPR007234 (Vps53-like%2C N-terminal);gene_ontology_id=N.A.;best_blast_hit_tair=AT1G50500.4 Membrane trafficking VPS53 family protein;best_blast_hit_sprot=sp|Q0WQF4|VP53A_ARATH Vacuolar protein sorting-associated protein 53 A;best_blast_hit_trembl_plants=tr|G7IFQ6|G7IFQ6_MEDTR Vacuolar sorting-associated-like protein LjG1.1_chr6 PGSB three_prime_UTR 59477551 59478229 . - . , Vacuolar protein sorting-associated protein 53 like;interpro_id=IPR007234 (Vps53-like%2C N-terminal);gene_ontology_id=N.A.;best_blast_hit_tair=AT1G50500.4 Membrane trafficking VPS53 family protein;best_blast_hit_sprot=sp|Q0WQF4|VP53A_ARATH Vacuolar protein sorting-associated protein 53 A;best_blast_hit_trembl_plants=tr|G7IFQ6|G7IFQ6_MEDTR Vacuolar sorting-associated-like protein LjG1.1_chr6 PGSB exon 59478230 59478517 . - . , Vacuolar protein sorting-associated protein 53 like;interpro_id=IPR007234 (Vps53-like%2C N-terminal);gene_ontology_id=N.A.;best_blast_hit_tair=AT1G50500.4 Membrane trafficking VPS53 family protein;best_blast_hit_sprot=sp|Q0WQF4|VP53A_ARATH Vacuolar protein sorting-associated protein 53 A;best_blast_hit_trembl_plants=tr|A0A0R0I8J4|A0A0R0I8J4_SOYBN Uncharacterized protein LjG1.1_chr6 PGSB exon 59478230 59478517 . - .
LotjaGi6g1v0278100.1	LotjaGi6g1v0278100	LotjaGi6g1v0278100	LotjaGi6g1v0278100.1.p1																						TRUE	0.99347	2973	523	0.37119	6.80661	1	1	coding	LjG1.1_chr6	59494781	59497753	2973	-		GO:0005515	Pentatricopeptide repeat-containing protein;interpro_id=IPR002885 (Pentatricopeptide repeat), IPR011990 (Tetratricopeptide-like helical domain);gene_ontology_id=N.A.;best_blast_hit_tair=AT5G66500.1 Tetratricopeptide repeat (TPR)-like superfamily protein;best_blast_hit_sprot=sp|Q9FJY9|PP448_ARATH Pentatricopeptide repeat-containing protein At5g66500, mitochondrial;best_blast_hit_trembl_plants=tr|A0A0L9VE64|A0A0L9VE64_PHAAN Uncharacterized protein LjG1.1_chr6 PGSB three_prime_UTR 59494781 59495372 . - .	Pentatricopeptide repeat-containing protein; TAIR: AT5G66500.1 Tetratricopeptide repeat (TPR)-like superfamily protein; Swiss-Prot: sp|Q9FJY9|PP448_ARATH Pentatricopeptide repeat-containing protein At5g66500, mitochondrial; TrEMBL-Plants: tr|A0A0L9VE64|A0A0L9VE64_PHAAN Uncharacterized protein; Found in the gene: LotjaGi6g1v0278100
LotjaGi6g1v0278200.1	LotjaGi6g1v0278200	LotjaGi6g1v0278200	LotjaGi6g1v0278200.1.p1																						TRUE	0.97829	4838	542	0.39581	5.70848	1	1	coding	LjG1.1_chr6	59499120	59509814	10695	+		GO:0005768, GO:0005886, GO:0006811, GO:0006812, GO:0006814, GO:0006885, GO:0015297, GO:0015299, GO:0015385, GO:0015386, GO:0016020, GO:0016021, GO:0051453, GO:0055085, GO:0071805, GO:0098719, GO:1902600	Sodium/hydrogen exchanger;interpro_id=IPR004709 (Na+/H+ exchanger), IPR006153 (Cation/H+ exchanger);gene_ontology_id=GO:0005768, GO:0005886, GO:0006811, GO:0006812, GO:0006814, GO:0006885, GO:0015297, GO:0015299, GO:0015385, GO:0015386, GO:0016020, GO:0016021, GO:0051453, GO:0055085, GO:0071805, GO:0098719, GO:1902600;best_blast_hit_tair=AT1G79610.1 Na+/H+ antiporter 6;best_blast_hit_sprot=sp|Q8RWU6|NHX6_ARATH Sodium/hydrogen exchanger 6;best_blast_hit_trembl_plants=tr|I1MFX0|I1MFX0_SOYBN Sodium/hydrogen exchanger LjG1.1_chr6 PGSB five_prime_UTR 59499120 59499311 . + . , Sodium/hydrogen exchanger;interpro_id=IPR004709 (Na+/H+ exchanger), IPR006153 (Cation/H+ exchanger);gene_ontology_id=GO:0005768, GO:0005886, GO:0006811, GO:0006812, GO:0006814, GO:0006885, GO:0015297, GO:0015299, GO:0015385, GO:0015386, GO:0016020, GO:0016021, GO:0051453, GO:0055085, GO:0071805, GO:0098719, GO:1902600;best_blast_hit_tair=AT1G79610.1 Na+/H+ antiporter 6;best_blast_hit_sprot=sp|Q8RWU6|NHX6_ARATH Sodium/hydrogen exchanger 6;best_blast_hit_trembl_plants=tr|I1MFX0|I1MFX0_SOYBN Sodium/hydrogen exchanger LjG1.1_chr6 PGSB exon 59499312 59499495 . + . , Sodium/hydrogen exchanger;interpro_id=IPR004709 (Na+/H+ exchanger), IPR006153 (Cation/H+ exchanger);gene_ontology_id=GO:0005768, GO:0005886, GO:0006811, GO:0006812, GO:0006814, GO:0006885, GO:0015297, GO:0015299, GO:0015385, GO:0015386, GO:0016020, GO:0016021, GO:0051453, GO:0055085, GO:0071805, GO:0098719, GO:1902600;best_blast_hit_tair=AT1G79610.1 Na+/H+ antiporter 6;best_blast_hit_sprot=sp|Q8RWU6|NHX6_ARATH Sodium/hydrogen exchanger 6;best_blast_hit_trembl_plants=tr|I1MFX0|I1MFX0_SOYBN Sodium/hydrogen exchanger LjG1.1_chr6 PGSB five_prime_UTR 59499336 59499404 . + .	Sodium/hydrogen exchanger; TAIR: AT1G79610.1 Na+/H+ antiporter 6; Swiss-Prot: sp|Q8RWU6|NHX6_ARATH Sodium/hydrogen exchanger 6; TrEMBL-Plants: tr|I1MFX0|I1MFX0_SOYBN Sodium/hydrogen exchanger; Found in the gene: LotjaGi6g1v0278200
LotjaGi6g1v0278200.1	LotjaGi6g1v0278200	LotjaGi6g1v0278200	LotjaGi6g1v0278200.1.p2																						FALSE	0.25446	4838	542	0.39581	5.70848	1	1	coding	LjG1.1_chr6	59499120	59509814	10695	+		GO:0005768, GO:0005886, GO:0006811, GO:0006812, GO:0006814, GO:0006885, GO:0015297, GO:0015299, GO:0015385, GO:0015386, GO:0016020, GO:0016021, GO:0051453, GO:0055085, GO:0071805, GO:0098719, GO:1902600	Sodium/hydrogen exchanger;interpro_id=IPR004709 (Na+/H+ exchanger), IPR006153 (Cation/H+ exchanger);gene_ontology_id=GO:0005768, GO:0005886, GO:0006811, GO:0006812, GO:0006814, GO:0006885, GO:0015297, GO:0015299, GO:0015385, GO:0015386, GO:0016020, GO:0016021, GO:0051453, GO:0055085, GO:0071805, GO:0098719, GO:1902600;best_blast_hit_tair=AT1G79610.1 Na+/H+ antiporter 6;best_blast_hit_sprot=sp|Q8RWU6|NHX6_ARATH Sodium/hydrogen exchanger 6;best_blast_hit_trembl_plants=tr|I1MFX0|I1MFX0_SOYBN Sodium/hydrogen exchanger LjG1.1_chr6 PGSB five_prime_UTR 59499120 59499311 . + . , Sodium/hydrogen exchanger;interpro_id=IPR004709 (Na+/H+ exchanger), IPR006153 (Cation/H+ exchanger);gene_ontology_id=GO:0005768, GO:0005886, GO:0006811, GO:0006812, GO:0006814, GO:0006885, GO:0015297, GO:0015299, GO:0015385, GO:0015386, GO:0016020, GO:0016021, GO:0051453, GO:0055085, GO:0071805, GO:0098719, GO:1902600;best_blast_hit_tair=AT1G79610.1 Na+/H+ antiporter 6;best_blast_hit_sprot=sp|Q8RWU6|NHX6_ARATH Sodium/hydrogen exchanger 6;best_blast_hit_trembl_plants=tr|I1MFX0|I1MFX0_SOYBN Sodium/hydrogen exchanger LjG1.1_chr6 PGSB exon 59499312 59499495 . + . , Sodium/hydrogen exchanger;interpro_id=IPR004709 (Na+/H+ exchanger), IPR006153 (Cation/H+ exchanger);gene_ontology_id=GO:0005768, GO:0005886, GO:0006811, GO:0006812, GO:0006814, GO:0006885, GO:0015297, GO:0015299, GO:0015385, GO:0015386, GO:0016020, GO:0016021, GO:0051453, GO:0055085, GO:0071805, GO:0098719, GO:1902600;best_blast_hit_tair=AT1G79610.1 Na+/H+ antiporter 6;best_blast_hit_sprot=sp|Q8RWU6|NHX6_ARATH Sodium/hydrogen exchanger 6;best_blast_hit_trembl_plants=tr|I1MFX0|I1MFX0_SOYBN Sodium/hydrogen exchanger LjG1.1_chr6 PGSB five_prime_UTR 59499336 59499404 . + .	Sodium/hydrogen exchanger; TAIR: AT1G79610.1 Na+/H+ antiporter 6; Swiss-Prot: sp|Q8RWU6|NHX6_ARATH Sodium/hydrogen exchanger 6; TrEMBL-Plants: tr|I1MFX0|I1MFX0_SOYBN Sodium/hydrogen exchanger; Found in the gene: LotjaGi6g1v0278200
LotjaGi6g1v0278200.1.nasc001	LotjaGi6g1v0278200	LotjaGi6g1v0278200																									452	86	0.47462	8.98001	-1	0.0809847	noncoding	LjG1.1_chr6	59499120	59509814	10695	+		GO:0005768, GO:0005886, GO:0006811, GO:0006812, GO:0006814, GO:0006885, GO:0015297, GO:0015299, GO:0015385, GO:0015386, GO:0016020, GO:0016021, GO:0051453, GO:0055085, GO:0071805, GO:0098719, GO:1902600	Sodium/hydrogen exchanger;interpro_id=IPR004709 (Na+/H+ exchanger), IPR006153 (Cation/H+ exchanger);gene_ontology_id=GO:0005768, GO:0005886, GO:0006811, GO:0006812, GO:0006814, GO:0006885, GO:0015297, GO:0015299, GO:0015385, GO:0015386, GO:0016020, GO:0016021, GO:0051453, GO:0055085, GO:0071805, GO:0098719, GO:1902600;best_blast_hit_tair=AT1G79610.1 Na+/H+ antiporter 6;best_blast_hit_sprot=sp|Q8RWU6|NHX6_ARATH Sodium/hydrogen exchanger 6;best_blast_hit_trembl_plants=tr|I1MFX0|I1MFX0_SOYBN Sodium/hydrogen exchanger LjG1.1_chr6 PGSB five_prime_UTR 59499120 59499311 . + . , Sodium/hydrogen exchanger;interpro_id=IPR004709 (Na+/H+ exchanger), IPR006153 (Cation/H+ exchanger);gene_ontology_id=GO:0005768, GO:0005886, GO:0006811, GO:0006812, GO:0006814, GO:0006885, GO:0015297, GO:0015299, GO:0015385, GO:0015386, GO:0016020, GO:0016021, GO:0051453, GO:0055085, GO:0071805, GO:0098719, GO:1902600;best_blast_hit_tair=AT1G79610.1 Na+/H+ antiporter 6;best_blast_hit_sprot=sp|Q8RWU6|NHX6_ARATH Sodium/hydrogen exchanger 6;best_blast_hit_trembl_plants=tr|I1MFX0|I1MFX0_SOYBN Sodium/hydrogen exchanger LjG1.1_chr6 PGSB exon 59499312 59499495 . + . , Sodium/hydrogen exchanger;interpro_id=IPR004709 (Na+/H+ exchanger), IPR006153 (Cation/H+ exchanger);gene_ontology_id=GO:0005768, GO:0005886, GO:0006811, GO:0006812, GO:0006814, GO:0006885, GO:0015297, GO:0015299, GO:0015385, GO:0015386, GO:0016020, GO:0016021, GO:0051453, GO:0055085, GO:0071805, GO:0098719, GO:1902600;best_blast_hit_tair=AT1G79610.1 Na+/H+ antiporter 6;best_blast_hit_sprot=sp|Q8RWU6|NHX6_ARATH Sodium/hydrogen exchanger 6;best_blast_hit_trembl_plants=tr|I1MFX0|I1MFX0_SOYBN Sodium/hydrogen exchanger LjG1.1_chr6 PGSB five_prime_UTR 59499336 59499404 . + .	Sodium/hydrogen exchanger; TAIR: AT1G79610.1 Na+/H+ antiporter 6; Swiss-Prot: sp|Q8RWU6|NHX6_ARATH Sodium/hydrogen exchanger 6; TrEMBL-Plants: tr|I1MFX0|I1MFX0_SOYBN Sodium/hydrogen exchanger; Found in the gene: LotjaGi6g1v0278200
LotjaGi6g1v0278200.1.nasc002	LotjaGi6g1v0278200	LotjaGi6g1v0278200																									523	110	0.47473	6.81689	-1	0.0639683	noncoding	LjG1.1_chr6	59499120	59509814	10695	+		GO:0005768, GO:0005886, GO:0006811, GO:0006812, GO:0006814, GO:0006885, GO:0015297, GO:0015299, GO:0015385, GO:0015386, GO:0016020, GO:0016021, GO:0051453, GO:0055085, GO:0071805, GO:0098719, GO:1902600	Sodium/hydrogen exchanger;interpro_id=IPR004709 (Na+/H+ exchanger), IPR006153 (Cation/H+ exchanger);gene_ontology_id=GO:0005768, GO:0005886, GO:0006811, GO:0006812, GO:0006814, GO:0006885, GO:0015297, GO:0015299, GO:0015385, GO:0015386, GO:0016020, GO:0016021, GO:0051453, GO:0055085, GO:0071805, GO:0098719, GO:1902600;best_blast_hit_tair=AT1G79610.1 Na+/H+ antiporter 6;best_blast_hit_sprot=sp|Q8RWU6|NHX6_ARATH Sodium/hydrogen exchanger 6;best_blast_hit_trembl_plants=tr|I1MFX0|I1MFX0_SOYBN Sodium/hydrogen exchanger LjG1.1_chr6 PGSB five_prime_UTR 59499120 59499311 . + . , Sodium/hydrogen exchanger;interpro_id=IPR004709 (Na+/H+ exchanger), IPR006153 (Cation/H+ exchanger);gene_ontology_id=GO:0005768, GO:0005886, GO:0006811, GO:0006812, GO:0006814, GO:0006885, GO:0015297, GO:0015299, GO:0015385, GO:0015386, GO:0016020, GO:0016021, GO:0051453, GO:0055085, GO:0071805, GO:0098719, GO:1902600;best_blast_hit_tair=AT1G79610.1 Na+/H+ antiporter 6;best_blast_hit_sprot=sp|Q8RWU6|NHX6_ARATH Sodium/hydrogen exchanger 6;best_blast_hit_trembl_plants=tr|I1MFX0|I1MFX0_SOYBN Sodium/hydrogen exchanger LjG1.1_chr6 PGSB exon 59499312 59499495 . + . , Sodium/hydrogen exchanger;interpro_id=IPR004709 (Na+/H+ exchanger), IPR006153 (Cation/H+ exchanger);gene_ontology_id=GO:0005768, GO:0005886, GO:0006811, GO:0006812, GO:0006814, GO:0006885, GO:0015297, GO:0015299, GO:0015385, GO:0015386, GO:0016020, GO:0016021, GO:0051453, GO:0055085, GO:0071805, GO:0098719, GO:1902600;best_blast_hit_tair=AT1G79610.1 Na+/H+ antiporter 6;best_blast_hit_sprot=sp|Q8RWU6|NHX6_ARATH Sodium/hydrogen exchanger 6;best_blast_hit_trembl_plants=tr|I1MFX0|I1MFX0_SOYBN Sodium/hydrogen exchanger LjG1.1_chr6 PGSB five_prime_UTR 59499336 59499404 . + .	Sodium/hydrogen exchanger; TAIR: AT1G79610.1 Na+/H+ antiporter 6; Swiss-Prot: sp|Q8RWU6|NHX6_ARATH Sodium/hydrogen exchanger 6; TrEMBL-Plants: tr|I1MFX0|I1MFX0_SOYBN Sodium/hydrogen exchanger; Found in the gene: LotjaGi6g1v0278200
LotjaGi6g1v0278200.1.nasc003	LotjaGi6g1v0278200	LotjaGi6g1v0278200	LotjaGi6g1v0278200.1.nasc003.p1																						TRUE	0.94429	583	103	0.46455	5.83426	1	0.625016	coding	LjG1.1_chr6	59499120	59509814	10695	+		GO:0005768, GO:0005886, GO:0006811, GO:0006812, GO:0006814, GO:0006885, GO:0015297, GO:0015299, GO:0015385, GO:0015386, GO:0016020, GO:0016021, GO:0051453, GO:0055085, GO:0071805, GO:0098719, GO:1902600	Sodium/hydrogen exchanger;interpro_id=IPR004709 (Na+/H+ exchanger), IPR006153 (Cation/H+ exchanger);gene_ontology_id=GO:0005768, GO:0005886, GO:0006811, GO:0006812, GO:0006814, GO:0006885, GO:0015297, GO:0015299, GO:0015385, GO:0015386, GO:0016020, GO:0016021, GO:0051453, GO:0055085, GO:0071805, GO:0098719, GO:1902600;best_blast_hit_tair=AT1G79610.1 Na+/H+ antiporter 6;best_blast_hit_sprot=sp|Q8RWU6|NHX6_ARATH Sodium/hydrogen exchanger 6;best_blast_hit_trembl_plants=tr|I1MFX0|I1MFX0_SOYBN Sodium/hydrogen exchanger LjG1.1_chr6 PGSB five_prime_UTR 59499120 59499311 . + . , Sodium/hydrogen exchanger;interpro_id=IPR004709 (Na+/H+ exchanger), IPR006153 (Cation/H+ exchanger);gene_ontology_id=GO:0005768, GO:0005886, GO:0006811, GO:0006812, GO:0006814, GO:0006885, GO:0015297, GO:0015299, GO:0015385, GO:0015386, GO:0016020, GO:0016021, GO:0051453, GO:0055085, GO:0071805, GO:0098719, GO:1902600;best_blast_hit_tair=AT1G79610.1 Na+/H+ antiporter 6;best_blast_hit_sprot=sp|Q8RWU6|NHX6_ARATH Sodium/hydrogen exchanger 6;best_blast_hit_trembl_plants=tr|I1MFX0|I1MFX0_SOYBN Sodium/hydrogen exchanger LjG1.1_chr6 PGSB exon 59499312 59499495 . + . , Sodium/hydrogen exchanger;interpro_id=IPR004709 (Na+/H+ exchanger), IPR006153 (Cation/H+ exchanger);gene_ontology_id=GO:0005768, GO:0005886, GO:0006811, GO:0006812, GO:0006814, GO:0006885, GO:0015297, GO:0015299, GO:0015385, GO:0015386, GO:0016020, GO:0016021, GO:0051453, GO:0055085, GO:0071805, GO:0098719, GO:1902600;best_blast_hit_tair=AT1G79610.1 Na+/H+ antiporter 6;best_blast_hit_sprot=sp|Q8RWU6|NHX6_ARATH Sodium/hydrogen exchanger 6;best_blast_hit_trembl_plants=tr|I1MFX0|I1MFX0_SOYBN Sodium/hydrogen exchanger LjG1.1_chr6 PGSB five_prime_UTR 59499336 59499404 . + .	Sodium/hydrogen exchanger; TAIR: AT1G79610.1 Na+/H+ antiporter 6; Swiss-Prot: sp|Q8RWU6|NHX6_ARATH Sodium/hydrogen exchanger 6; TrEMBL-Plants: tr|I1MFX0|I1MFX0_SOYBN Sodium/hydrogen exchanger; Found in the gene: LotjaGi6g1v0278200
LotjaGi6g1v0278200.1.nasc004	LotjaGi6g1v0278200	LotjaGi6g1v0278200	LotjaGi6g1v0278200.1.nasc004.p1																						FALSE	0.76018	612	135	0.46477	6.03388	1	0.929664	coding	LjG1.1_chr6	59499120	59509814	10695	+		GO:0005768, GO:0005886, GO:0006811, GO:0006812, GO:0006814, GO:0006885, GO:0015297, GO:0015299, GO:0015385, GO:0015386, GO:0016020, GO:0016021, GO:0051453, GO:0055085, GO:0071805, GO:0098719, GO:1902600	Sodium/hydrogen exchanger;interpro_id=IPR004709 (Na+/H+ exchanger), IPR006153 (Cation/H+ exchanger);gene_ontology_id=GO:0005768, GO:0005886, GO:0006811, GO:0006812, GO:0006814, GO:0006885, GO:0015297, GO:0015299, GO:0015385, GO:0015386, GO:0016020, GO:0016021, GO:0051453, GO:0055085, GO:0071805, GO:0098719, GO:1902600;best_blast_hit_tair=AT1G79610.1 Na+/H+ antiporter 6;best_blast_hit_sprot=sp|Q8RWU6|NHX6_ARATH Sodium/hydrogen exchanger 6;best_blast_hit_trembl_plants=tr|I1MFX0|I1MFX0_SOYBN Sodium/hydrogen exchanger LjG1.1_chr6 PGSB five_prime_UTR 59499120 59499311 . + . , Sodium/hydrogen exchanger;interpro_id=IPR004709 (Na+/H+ exchanger), IPR006153 (Cation/H+ exchanger);gene_ontology_id=GO:0005768, GO:0005886, GO:0006811, GO:0006812, GO:0006814, GO:0006885, GO:0015297, GO:0015299, GO:0015385, GO:0015386, GO:0016020, GO:0016021, GO:0051453, GO:0055085, GO:0071805, GO:0098719, GO:1902600;best_blast_hit_tair=AT1G79610.1 Na+/H+ antiporter 6;best_blast_hit_sprot=sp|Q8RWU6|NHX6_ARATH Sodium/hydrogen exchanger 6;best_blast_hit_trembl_plants=tr|I1MFX0|I1MFX0_SOYBN Sodium/hydrogen exchanger LjG1.1_chr6 PGSB exon 59499312 59499495 . + . , Sodium/hydrogen exchanger;interpro_id=IPR004709 (Na+/H+ exchanger), IPR006153 (Cation/H+ exchanger);gene_ontology_id=GO:0005768, GO:0005886, GO:0006811, GO:0006812, GO:0006814, GO:0006885, GO:0015297, GO:0015299, GO:0015385, GO:0015386, GO:0016020, GO:0016021, GO:0051453, GO:0055085, GO:0071805, GO:0098719, GO:1902600;best_blast_hit_tair=AT1G79610.1 Na+/H+ antiporter 6;best_blast_hit_sprot=sp|Q8RWU6|NHX6_ARATH Sodium/hydrogen exchanger 6;best_blast_hit_trembl_plants=tr|I1MFX0|I1MFX0_SOYBN Sodium/hydrogen exchanger LjG1.1_chr6 PGSB five_prime_UTR 59499336 59499404 . + .	Sodium/hydrogen exchanger; TAIR: AT1G79610.1 Na+/H+ antiporter 6; Swiss-Prot: sp|Q8RWU6|NHX6_ARATH Sodium/hydrogen exchanger 6; TrEMBL-Plants: tr|I1MFX0|I1MFX0_SOYBN Sodium/hydrogen exchanger; Found in the gene: LotjaGi6g1v0278200
LotjaGi6g1v0278200.1.nasc005	LotjaGi6g1v0278200	LotjaGi6g1v0278200	LotjaGi6g1v0278200.1.nasc005.p1																						FALSE	0.89644	746	137	0.45784	6.2593	1	0.931209	coding	LjG1.1_chr6	59499120	59509814	10695	+		GO:0005768, GO:0005886, GO:0006811, GO:0006812, GO:0006814, GO:0006885, GO:0015297, GO:0015299, GO:0015385, GO:0015386, GO:0016020, GO:0016021, GO:0051453, GO:0055085, GO:0071805, GO:0098719, GO:1902600	Sodium/hydrogen exchanger;interpro_id=IPR004709 (Na+/H+ exchanger), IPR006153 (Cation/H+ exchanger);gene_ontology_id=GO:0005768, GO:0005886, GO:0006811, GO:0006812, GO:0006814, GO:0006885, GO:0015297, GO:0015299, GO:0015385, GO:0015386, GO:0016020, GO:0016021, GO:0051453, GO:0055085, GO:0071805, GO:0098719, GO:1902600;best_blast_hit_tair=AT1G79610.1 Na+/H+ antiporter 6;best_blast_hit_sprot=sp|Q8RWU6|NHX6_ARATH Sodium/hydrogen exchanger 6;best_blast_hit_trembl_plants=tr|I1MFX0|I1MFX0_SOYBN Sodium/hydrogen exchanger LjG1.1_chr6 PGSB five_prime_UTR 59499120 59499311 . + . , Sodium/hydrogen exchanger;interpro_id=IPR004709 (Na+/H+ exchanger), IPR006153 (Cation/H+ exchanger);gene_ontology_id=GO:0005768, GO:0005886, GO:0006811, GO:0006812, GO:0006814, GO:0006885, GO:0015297, GO:0015299, GO:0015385, GO:0015386, GO:0016020, GO:0016021, GO:0051453, GO:0055085, GO:0071805, GO:0098719, GO:1902600;best_blast_hit_tair=AT1G79610.1 Na+/H+ antiporter 6;best_blast_hit_sprot=sp|Q8RWU6|NHX6_ARATH Sodium/hydrogen exchanger 6;best_blast_hit_trembl_plants=tr|I1MFX0|I1MFX0_SOYBN Sodium/hydrogen exchanger LjG1.1_chr6 PGSB exon 59499312 59499495 . + . , Sodium/hydrogen exchanger;interpro_id=IPR004709 (Na+/H+ exchanger), IPR006153 (Cation/H+ exchanger);gene_ontology_id=GO:0005768, GO:0005886, GO:0006811, GO:0006812, GO:0006814, GO:0006885, GO:0015297, GO:0015299, GO:0015385, GO:0015386, GO:0016020, GO:0016021, GO:0051453, GO:0055085, GO:0071805, GO:0098719, GO:1902600;best_blast_hit_tair=AT1G79610.1 Na+/H+ antiporter 6;best_blast_hit_sprot=sp|Q8RWU6|NHX6_ARATH Sodium/hydrogen exchanger 6;best_blast_hit_trembl_plants=tr|I1MFX0|I1MFX0_SOYBN Sodium/hydrogen exchanger LjG1.1_chr6 PGSB five_prime_UTR 59499336 59499404 . + .	Sodium/hydrogen exchanger; TAIR: AT1G79610.1 Na+/H+ antiporter 6; Swiss-Prot: sp|Q8RWU6|NHX6_ARATH Sodium/hydrogen exchanger 6; TrEMBL-Plants: tr|I1MFX0|I1MFX0_SOYBN Sodium/hydrogen exchanger; Found in the gene: LotjaGi6g1v0278200
LotjaGi6g1v0278200.1.nasc006	LotjaGi6g1v0278200	LotjaGi6g1v0278200	LotjaGi6g1v0278200.1.nasc006.p1																						TRUE	0.94774	1369	213	0.47505	5.47123	1	0.999688	coding	LjG1.1_chr6	59499120	59509814	10695	+		GO:0005768, GO:0005886, GO:0006811, GO:0006812, GO:0006814, GO:0006885, GO:0015297, GO:0015299, GO:0015385, GO:0015386, GO:0016020, GO:0016021, GO:0051453, GO:0055085, GO:0071805, GO:0098719, GO:1902600	Sodium/hydrogen exchanger;interpro_id=IPR004709 (Na+/H+ exchanger), IPR006153 (Cation/H+ exchanger);gene_ontology_id=GO:0005768, GO:0005886, GO:0006811, GO:0006812, GO:0006814, GO:0006885, GO:0015297, GO:0015299, GO:0015385, GO:0015386, GO:0016020, GO:0016021, GO:0051453, GO:0055085, GO:0071805, GO:0098719, GO:1902600;best_blast_hit_tair=AT1G79610.1 Na+/H+ antiporter 6;best_blast_hit_sprot=sp|Q8RWU6|NHX6_ARATH Sodium/hydrogen exchanger 6;best_blast_hit_trembl_plants=tr|I1MFX0|I1MFX0_SOYBN Sodium/hydrogen exchanger LjG1.1_chr6 PGSB five_prime_UTR 59499120 59499311 . + . , Sodium/hydrogen exchanger;interpro_id=IPR004709 (Na+/H+ exchanger), IPR006153 (Cation/H+ exchanger);gene_ontology_id=GO:0005768, GO:0005886, GO:0006811, GO:0006812, GO:0006814, GO:0006885, GO:0015297, GO:0015299, GO:0015385, GO:0015386, GO:0016020, GO:0016021, GO:0051453, GO:0055085, GO:0071805, GO:0098719, GO:1902600;best_blast_hit_tair=AT1G79610.1 Na+/H+ antiporter 6;best_blast_hit_sprot=sp|Q8RWU6|NHX6_ARATH Sodium/hydrogen exchanger 6;best_blast_hit_trembl_plants=tr|I1MFX0|I1MFX0_SOYBN Sodium/hydrogen exchanger LjG1.1_chr6 PGSB exon 59499312 59499495 . + . , Sodium/hydrogen exchanger;interpro_id=IPR004709 (Na+/H+ exchanger), IPR006153 (Cation/H+ exchanger);gene_ontology_id=GO:0005768, GO:0005886, GO:0006811, GO:0006812, GO:0006814, GO:0006885, GO:0015297, GO:0015299, GO:0015385, GO:0015386, GO:0016020, GO:0016021, GO:0051453, GO:0055085, GO:0071805, GO:0098719, GO:1902600;best_blast_hit_tair=AT1G79610.1 Na+/H+ antiporter 6;best_blast_hit_sprot=sp|Q8RWU6|NHX6_ARATH Sodium/hydrogen exchanger 6;best_blast_hit_trembl_plants=tr|I1MFX0|I1MFX0_SOYBN Sodium/hydrogen exchanger LjG1.1_chr6 PGSB five_prime_UTR 59499336 59499404 . + .	Sodium/hydrogen exchanger; TAIR: AT1G79610.1 Na+/H+ antiporter 6; Swiss-Prot: sp|Q8RWU6|NHX6_ARATH Sodium/hydrogen exchanger 6; TrEMBL-Plants: tr|I1MFX0|I1MFX0_SOYBN Sodium/hydrogen exchanger; Found in the gene: LotjaGi6g1v0278200
LotjaGi6g1v0278200.1.nasc007	LotjaGi6g1v0278200	LotjaGi6g1v0278200	LotjaGi6g1v0278200.1.nasc007.p1																						TRUE	0.94117	925	209	0.46529	4.90671	1	0.999736	coding	LjG1.1_chr6	59499120	59509814	10695	+		GO:0005768, GO:0005886, GO:0006811, GO:0006812, GO:0006814, GO:0006885, GO:0015297, GO:0015299, GO:0015385, GO:0015386, GO:0016020, GO:0016021, GO:0051453, GO:0055085, GO:0071805, GO:0098719, GO:1902600	Sodium/hydrogen exchanger;interpro_id=IPR004709 (Na+/H+ exchanger), IPR006153 (Cation/H+ exchanger);gene_ontology_id=GO:0005768, GO:0005886, GO:0006811, GO:0006812, GO:0006814, GO:0006885, GO:0015297, GO:0015299, GO:0015385, GO:0015386, GO:0016020, GO:0016021, GO:0051453, GO:0055085, GO:0071805, GO:0098719, GO:1902600;best_blast_hit_tair=AT1G79610.1 Na+/H+ antiporter 6;best_blast_hit_sprot=sp|Q8RWU6|NHX6_ARATH Sodium/hydrogen exchanger 6;best_blast_hit_trembl_plants=tr|I1MFX0|I1MFX0_SOYBN Sodium/hydrogen exchanger LjG1.1_chr6 PGSB five_prime_UTR 59499120 59499311 . + . , Sodium/hydrogen exchanger;interpro_id=IPR004709 (Na+/H+ exchanger), IPR006153 (Cation/H+ exchanger);gene_ontology_id=GO:0005768, GO:0005886, GO:0006811, GO:0006812, GO:0006814, GO:0006885, GO:0015297, GO:0015299, GO:0015385, GO:0015386, GO:0016020, GO:0016021, GO:0051453, GO:0055085, GO:0071805, GO:0098719, GO:1902600;best_blast_hit_tair=AT1G79610.1 Na+/H+ antiporter 6;best_blast_hit_sprot=sp|Q8RWU6|NHX6_ARATH Sodium/hydrogen exchanger 6;best_blast_hit_trembl_plants=tr|I1MFX0|I1MFX0_SOYBN Sodium/hydrogen exchanger LjG1.1_chr6 PGSB exon 59499312 59499495 . + . , Sodium/hydrogen exchanger;interpro_id=IPR004709 (Na+/H+ exchanger), IPR006153 (Cation/H+ exchanger);gene_ontology_id=GO:0005768, GO:0005886, GO:0006811, GO:0006812, GO:0006814, GO:0006885, GO:0015297, GO:0015299, GO:0015385, GO:0015386, GO:0016020, GO:0016021, GO:0051453, GO:0055085, GO:0071805, GO:0098719, GO:1902600;best_blast_hit_tair=AT1G79610.1 Na+/H+ antiporter 6;best_blast_hit_sprot=sp|Q8RWU6|NHX6_ARATH Sodium/hydrogen exchanger 6;best_blast_hit_trembl_plants=tr|I1MFX0|I1MFX0_SOYBN Sodium/hydrogen exchanger LjG1.1_chr6 PGSB five_prime_UTR 59499336 59499404 . + .	Sodium/hydrogen exchanger; TAIR: AT1G79610.1 Na+/H+ antiporter 6; Swiss-Prot: sp|Q8RWU6|NHX6_ARATH Sodium/hydrogen exchanger 6; TrEMBL-Plants: tr|I1MFX0|I1MFX0_SOYBN Sodium/hydrogen exchanger; Found in the gene: LotjaGi6g1v0278200
LotjaGi6g1v0278200.1.nasc008	LotjaGi6g1v0278200	LotjaGi6g1v0278200	LotjaGi6g1v0278200.1.nasc008.p1		KOG1965	Q8RWU6		potassium:proton antiporter activity	sp|Q8RWU6|NHX6_ARATH Sodium/hydrogen exchanger 6 OS=Arabidopsis thaliana OX=3702 GN=NHX6 PE=1 SV=3		1.649E-49	1.373E-98		49.000	77.300		178	320		8	1		201	201	TRUE	0.94685	888	216	0.48083	5.32447	1	0.999752	coding	LjG1.1_chr6	59499120	59509814	10695	+		GO:0005768, GO:0005886, GO:0006811, GO:0006812, GO:0006814, GO:0006885, GO:0015297, GO:0015299, GO:0015385, GO:0015386, GO:0016020, GO:0016021, GO:0051453, GO:0055085, GO:0071805, GO:0098719, GO:1902600	Sodium/hydrogen exchanger;interpro_id=IPR004709 (Na+/H+ exchanger), IPR006153 (Cation/H+ exchanger);gene_ontology_id=GO:0005768, GO:0005886, GO:0006811, GO:0006812, GO:0006814, GO:0006885, GO:0015297, GO:0015299, GO:0015385, GO:0015386, GO:0016020, GO:0016021, GO:0051453, GO:0055085, GO:0071805, GO:0098719, GO:1902600;best_blast_hit_tair=AT1G79610.1 Na+/H+ antiporter 6;best_blast_hit_sprot=sp|Q8RWU6|NHX6_ARATH Sodium/hydrogen exchanger 6;best_blast_hit_trembl_plants=tr|I1MFX0|I1MFX0_SOYBN Sodium/hydrogen exchanger LjG1.1_chr6 PGSB five_prime_UTR 59499120 59499311 . + . , Sodium/hydrogen exchanger;interpro_id=IPR004709 (Na+/H+ exchanger), IPR006153 (Cation/H+ exchanger);gene_ontology_id=GO:0005768, GO:0005886, GO:0006811, GO:0006812, GO:0006814, GO:0006885, GO:0015297, GO:0015299, GO:0015385, GO:0015386, GO:0016020, GO:0016021, GO:0051453, GO:0055085, GO:0071805, GO:0098719, GO:1902600;best_blast_hit_tair=AT1G79610.1 Na+/H+ antiporter 6;best_blast_hit_sprot=sp|Q8RWU6|NHX6_ARATH Sodium/hydrogen exchanger 6;best_blast_hit_trembl_plants=tr|I1MFX0|I1MFX0_SOYBN Sodium/hydrogen exchanger LjG1.1_chr6 PGSB exon 59499312 59499495 . + . , Sodium/hydrogen exchanger;interpro_id=IPR004709 (Na+/H+ exchanger), IPR006153 (Cation/H+ exchanger);gene_ontology_id=GO:0005768, GO:0005886, GO:0006811, GO:0006812, GO:0006814, GO:0006885, GO:0015297, GO:0015299, GO:0015385, GO:0015386, GO:0016020, GO:0016021, GO:0051453, GO:0055085, GO:0071805, GO:0098719, GO:1902600;best_blast_hit_tair=AT1G79610.1 Na+/H+ antiporter 6;best_blast_hit_sprot=sp|Q8RWU6|NHX6_ARATH Sodium/hydrogen exchanger 6;best_blast_hit_trembl_plants=tr|I1MFX0|I1MFX0_SOYBN Sodium/hydrogen exchanger LjG1.1_chr6 PGSB five_prime_UTR 59499336 59499404 . + .	Sodium/hydrogen exchanger; TAIR: AT1G79610.1 Na+/H+ antiporter 6; Swiss-Prot: sp|Q8RWU6|NHX6_ARATH Sodium/hydrogen exchanger 6; TrEMBL-Plants: tr|I1MFX0|I1MFX0_SOYBN Sodium/hydrogen exchanger; Found in the gene: LotjaGi6g1v0278200
LotjaGi6g1v0278200.1.nasc009	LotjaGi6g1v0278200	LotjaGi6g1v0278200	LotjaGi6g1v0278200.1.nasc009.p1																						TRUE	0.94461	1065	242	0.46139	5.51369	1	0.999956	coding	LjG1.1_chr6	59499120	59509814	10695	+		GO:0005768, GO:0005886, GO:0006811, GO:0006812, GO:0006814, GO:0006885, GO:0015297, GO:0015299, GO:0015385, GO:0015386, GO:0016020, GO:0016021, GO:0051453, GO:0055085, GO:0071805, GO:0098719, GO:1902600	Sodium/hydrogen exchanger;interpro_id=IPR004709 (Na+/H+ exchanger), IPR006153 (Cation/H+ exchanger);gene_ontology_id=GO:0005768, GO:0005886, GO:0006811, GO:0006812, GO:0006814, GO:0006885, GO:0015297, GO:0015299, GO:0015385, GO:0015386, GO:0016020, GO:0016021, GO:0051453, GO:0055085, GO:0071805, GO:0098719, GO:1902600;best_blast_hit_tair=AT1G79610.1 Na+/H+ antiporter 6;best_blast_hit_sprot=sp|Q8RWU6|NHX6_ARATH Sodium/hydrogen exchanger 6;best_blast_hit_trembl_plants=tr|I1MFX0|I1MFX0_SOYBN Sodium/hydrogen exchanger LjG1.1_chr6 PGSB five_prime_UTR 59499120 59499311 . + . , Sodium/hydrogen exchanger;interpro_id=IPR004709 (Na+/H+ exchanger), IPR006153 (Cation/H+ exchanger);gene_ontology_id=GO:0005768, GO:0005886, GO:0006811, GO:0006812, GO:0006814, GO:0006885, GO:0015297, GO:0015299, GO:0015385, GO:0015386, GO:0016020, GO:0016021, GO:0051453, GO:0055085, GO:0071805, GO:0098719, GO:1902600;best_blast_hit_tair=AT1G79610.1 Na+/H+ antiporter 6;best_blast_hit_sprot=sp|Q8RWU6|NHX6_ARATH Sodium/hydrogen exchanger 6;best_blast_hit_trembl_plants=tr|I1MFX0|I1MFX0_SOYBN Sodium/hydrogen exchanger LjG1.1_chr6 PGSB exon 59499312 59499495 . + . , Sodium/hydrogen exchanger;interpro_id=IPR004709 (Na+/H+ exchanger), IPR006153 (Cation/H+ exchanger);gene_ontology_id=GO:0005768, GO:0005886, GO:0006811, GO:0006812, GO:0006814, GO:0006885, GO:0015297, GO:0015299, GO:0015385, GO:0015386, GO:0016020, GO:0016021, GO:0051453, GO:0055085, GO:0071805, GO:0098719, GO:1902600;best_blast_hit_tair=AT1G79610.1 Na+/H+ antiporter 6;best_blast_hit_sprot=sp|Q8RWU6|NHX6_ARATH Sodium/hydrogen exchanger 6;best_blast_hit_trembl_plants=tr|I1MFX0|I1MFX0_SOYBN Sodium/hydrogen exchanger LjG1.1_chr6 PGSB five_prime_UTR 59499336 59499404 . + .	Sodium/hydrogen exchanger; TAIR: AT1G79610.1 Na+/H+ antiporter 6; Swiss-Prot: sp|Q8RWU6|NHX6_ARATH Sodium/hydrogen exchanger 6; TrEMBL-Plants: tr|I1MFX0|I1MFX0_SOYBN Sodium/hydrogen exchanger; Found in the gene: LotjaGi6g1v0278200
LotjaGi6g1v0278200.1.nasc010	LotjaGi6g1v0278200	LotjaGi6g1v0278200	LotjaGi6g1v0278200.1.nasc010.p1																						TRUE	0.9429	1013	246	0.47308	5.51375	1	0.999966	coding	LjG1.1_chr6	59499120	59509814	10695	+		GO:0005768, GO:0005886, GO:0006811, GO:0006812, GO:0006814, GO:0006885, GO:0015297, GO:0015299, GO:0015385, GO:0015386, GO:0016020, GO:0016021, GO:0051453, GO:0055085, GO:0071805, GO:0098719, GO:1902600	Sodium/hydrogen exchanger;interpro_id=IPR004709 (Na+/H+ exchanger), IPR006153 (Cation/H+ exchanger);gene_ontology_id=GO:0005768, GO:0005886, GO:0006811, GO:0006812, GO:0006814, GO:0006885, GO:0015297, GO:0015299, GO:0015385, GO:0015386, GO:0016020, GO:0016021, GO:0051453, GO:0055085, GO:0071805, GO:0098719, GO:1902600;best_blast_hit_tair=AT1G79610.1 Na+/H+ antiporter 6;best_blast_hit_sprot=sp|Q8RWU6|NHX6_ARATH Sodium/hydrogen exchanger 6;best_blast_hit_trembl_plants=tr|I1MFX0|I1MFX0_SOYBN Sodium/hydrogen exchanger LjG1.1_chr6 PGSB five_prime_UTR 59499120 59499311 . + . , Sodium/hydrogen exchanger;interpro_id=IPR004709 (Na+/H+ exchanger), IPR006153 (Cation/H+ exchanger);gene_ontology_id=GO:0005768, GO:0005886, GO:0006811, GO:0006812, GO:0006814, GO:0006885, GO:0015297, GO:0015299, GO:0015385, GO:0015386, GO:0016020, GO:0016021, GO:0051453, GO:0055085, GO:0071805, GO:0098719, GO:1902600;best_blast_hit_tair=AT1G79610.1 Na+/H+ antiporter 6;best_blast_hit_sprot=sp|Q8RWU6|NHX6_ARATH Sodium/hydrogen exchanger 6;best_blast_hit_trembl_plants=tr|I1MFX0|I1MFX0_SOYBN Sodium/hydrogen exchanger LjG1.1_chr6 PGSB exon 59499312 59499495 . + . , Sodium/hydrogen exchanger;interpro_id=IPR004709 (Na+/H+ exchanger), IPR006153 (Cation/H+ exchanger);gene_ontology_id=GO:0005768, GO:0005886, GO:0006811, GO:0006812, GO:0006814, GO:0006885, GO:0015297, GO:0015299, GO:0015385, GO:0015386, GO:0016020, GO:0016021, GO:0051453, GO:0055085, GO:0071805, GO:0098719, GO:1902600;best_blast_hit_tair=AT1G79610.1 Na+/H+ antiporter 6;best_blast_hit_sprot=sp|Q8RWU6|NHX6_ARATH Sodium/hydrogen exchanger 6;best_blast_hit_trembl_plants=tr|I1MFX0|I1MFX0_SOYBN Sodium/hydrogen exchanger LjG1.1_chr6 PGSB five_prime_UTR 59499336 59499404 . + .	Sodium/hydrogen exchanger; TAIR: AT1G79610.1 Na+/H+ antiporter 6; Swiss-Prot: sp|Q8RWU6|NHX6_ARATH Sodium/hydrogen exchanger 6; TrEMBL-Plants: tr|I1MFX0|I1MFX0_SOYBN Sodium/hydrogen exchanger; Found in the gene: LotjaGi6g1v0278200
LotjaGi6g1v0278200.1.nasc011	LotjaGi6g1v0278200	LotjaGi6g1v0278200	LotjaGi6g1v0278200.1.nasc011.p1																						TRUE	0.94304	1050	254	0.46847	5.5296	1	0.99998	coding	LjG1.1_chr6	59499120	59509814	10695	+		GO:0005768, GO:0005886, GO:0006811, GO:0006812, GO:0006814, GO:0006885, GO:0015297, GO:0015299, GO:0015385, GO:0015386, GO:0016020, GO:0016021, GO:0051453, GO:0055085, GO:0071805, GO:0098719, GO:1902600	Sodium/hydrogen exchanger;interpro_id=IPR004709 (Na+/H+ exchanger), IPR006153 (Cation/H+ exchanger);gene_ontology_id=GO:0005768, GO:0005886, GO:0006811, GO:0006812, GO:0006814, GO:0006885, GO:0015297, GO:0015299, GO:0015385, GO:0015386, GO:0016020, GO:0016021, GO:0051453, GO:0055085, GO:0071805, GO:0098719, GO:1902600;best_blast_hit_tair=AT1G79610.1 Na+/H+ antiporter 6;best_blast_hit_sprot=sp|Q8RWU6|NHX6_ARATH Sodium/hydrogen exchanger 6;best_blast_hit_trembl_plants=tr|I1MFX0|I1MFX0_SOYBN Sodium/hydrogen exchanger LjG1.1_chr6 PGSB five_prime_UTR 59499120 59499311 . + . , Sodium/hydrogen exchanger;interpro_id=IPR004709 (Na+/H+ exchanger), IPR006153 (Cation/H+ exchanger);gene_ontology_id=GO:0005768, GO:0005886, GO:0006811, GO:0006812, GO:0006814, GO:0006885, GO:0015297, GO:0015299, GO:0015385, GO:0015386, GO:0016020, GO:0016021, GO:0051453, GO:0055085, GO:0071805, GO:0098719, GO:1902600;best_blast_hit_tair=AT1G79610.1 Na+/H+ antiporter 6;best_blast_hit_sprot=sp|Q8RWU6|NHX6_ARATH Sodium/hydrogen exchanger 6;best_blast_hit_trembl_plants=tr|I1MFX0|I1MFX0_SOYBN Sodium/hydrogen exchanger LjG1.1_chr6 PGSB exon 59499312 59499495 . + . , Sodium/hydrogen exchanger;interpro_id=IPR004709 (Na+/H+ exchanger), IPR006153 (Cation/H+ exchanger);gene_ontology_id=GO:0005768, GO:0005886, GO:0006811, GO:0006812, GO:0006814, GO:0006885, GO:0015297, GO:0015299, GO:0015385, GO:0015386, GO:0016020, GO:0016021, GO:0051453, GO:0055085, GO:0071805, GO:0098719, GO:1902600;best_blast_hit_tair=AT1G79610.1 Na+/H+ antiporter 6;best_blast_hit_sprot=sp|Q8RWU6|NHX6_ARATH Sodium/hydrogen exchanger 6;best_blast_hit_trembl_plants=tr|I1MFX0|I1MFX0_SOYBN Sodium/hydrogen exchanger LjG1.1_chr6 PGSB five_prime_UTR 59499336 59499404 . + .	Sodium/hydrogen exchanger; TAIR: AT1G79610.1 Na+/H+ antiporter 6; Swiss-Prot: sp|Q8RWU6|NHX6_ARATH Sodium/hydrogen exchanger 6; TrEMBL-Plants: tr|I1MFX0|I1MFX0_SOYBN Sodium/hydrogen exchanger; Found in the gene: LotjaGi6g1v0278200
LotjaGi6g1v0278200.1.nasc012	LotjaGi6g1v0278200	LotjaGi6g1v0278200	LotjaGi6g1v0278200.1.nasc012.p1																						TRUE	0.94258	1100	270	0.47722	5.15094	1	0.999995	coding	LjG1.1_chr6	59499120	59509814	10695	+		GO:0005768, GO:0005886, GO:0006811, GO:0006812, GO:0006814, GO:0006885, GO:0015297, GO:0015299, GO:0015385, GO:0015386, GO:0016020, GO:0016021, GO:0051453, GO:0055085, GO:0071805, GO:0098719, GO:1902600	Sodium/hydrogen exchanger;interpro_id=IPR004709 (Na+/H+ exchanger), IPR006153 (Cation/H+ exchanger);gene_ontology_id=GO:0005768, GO:0005886, GO:0006811, GO:0006812, GO:0006814, GO:0006885, GO:0015297, GO:0015299, GO:0015385, GO:0015386, GO:0016020, GO:0016021, GO:0051453, GO:0055085, GO:0071805, GO:0098719, GO:1902600;best_blast_hit_tair=AT1G79610.1 Na+/H+ antiporter 6;best_blast_hit_sprot=sp|Q8RWU6|NHX6_ARATH Sodium/hydrogen exchanger 6;best_blast_hit_trembl_plants=tr|I1MFX0|I1MFX0_SOYBN Sodium/hydrogen exchanger LjG1.1_chr6 PGSB five_prime_UTR 59499120 59499311 . + . , Sodium/hydrogen exchanger;interpro_id=IPR004709 (Na+/H+ exchanger), IPR006153 (Cation/H+ exchanger);gene_ontology_id=GO:0005768, GO:0005886, GO:0006811, GO:0006812, GO:0006814, GO:0006885, GO:0015297, GO:0015299, GO:0015385, GO:0015386, GO:0016020, GO:0016021, GO:0051453, GO:0055085, GO:0071805, GO:0098719, GO:1902600;best_blast_hit_tair=AT1G79610.1 Na+/H+ antiporter 6;best_blast_hit_sprot=sp|Q8RWU6|NHX6_ARATH Sodium/hydrogen exchanger 6;best_blast_hit_trembl_plants=tr|I1MFX0|I1MFX0_SOYBN Sodium/hydrogen exchanger LjG1.1_chr6 PGSB exon 59499312 59499495 . + . , Sodium/hydrogen exchanger;interpro_id=IPR004709 (Na+/H+ exchanger), IPR006153 (Cation/H+ exchanger);gene_ontology_id=GO:0005768, GO:0005886, GO:0006811, GO:0006812, GO:0006814, GO:0006885, GO:0015297, GO:0015299, GO:0015385, GO:0015386, GO:0016020, GO:0016021, GO:0051453, GO:0055085, GO:0071805, GO:0098719, GO:1902600;best_blast_hit_tair=AT1G79610.1 Na+/H+ antiporter 6;best_blast_hit_sprot=sp|Q8RWU6|NHX6_ARATH Sodium/hydrogen exchanger 6;best_blast_hit_trembl_plants=tr|I1MFX0|I1MFX0_SOYBN Sodium/hydrogen exchanger LjG1.1_chr6 PGSB five_prime_UTR 59499336 59499404 . + .	Sodium/hydrogen exchanger; TAIR: AT1G79610.1 Na+/H+ antiporter 6; Swiss-Prot: sp|Q8RWU6|NHX6_ARATH Sodium/hydrogen exchanger 6; TrEMBL-Plants: tr|I1MFX0|I1MFX0_SOYBN Sodium/hydrogen exchanger; Found in the gene: LotjaGi6g1v0278200
LotjaGi6g1v0278200.1.nasc013	LotjaGi6g1v0278200	LotjaGi6g1v0278200	LotjaGi6g1v0278200.1.nasc013.p1																						TRUE	0.93533	1141	309	0.47164	5.15651	1	1	coding	LjG1.1_chr6	59499120	59509814	10695	+		GO:0005768, GO:0005886, GO:0006811, GO:0006812, GO:0006814, GO:0006885, GO:0015297, GO:0015299, GO:0015385, GO:0015386, GO:0016020, GO:0016021, GO:0051453, GO:0055085, GO:0071805, GO:0098719, GO:1902600	Sodium/hydrogen exchanger;interpro_id=IPR004709 (Na+/H+ exchanger), IPR006153 (Cation/H+ exchanger);gene_ontology_id=GO:0005768, GO:0005886, GO:0006811, GO:0006812, GO:0006814, GO:0006885, GO:0015297, GO:0015299, GO:0015385, GO:0015386, GO:0016020, GO:0016021, GO:0051453, GO:0055085, GO:0071805, GO:0098719, GO:1902600;best_blast_hit_tair=AT1G79610.1 Na+/H+ antiporter 6;best_blast_hit_sprot=sp|Q8RWU6|NHX6_ARATH Sodium/hydrogen exchanger 6;best_blast_hit_trembl_plants=tr|I1MFX0|I1MFX0_SOYBN Sodium/hydrogen exchanger LjG1.1_chr6 PGSB five_prime_UTR 59499120 59499311 . + . , Sodium/hydrogen exchanger;interpro_id=IPR004709 (Na+/H+ exchanger), IPR006153 (Cation/H+ exchanger);gene_ontology_id=GO:0005768, GO:0005886, GO:0006811, GO:0006812, GO:0006814, GO:0006885, GO:0015297, GO:0015299, GO:0015385, GO:0015386, GO:0016020, GO:0016021, GO:0051453, GO:0055085, GO:0071805, GO:0098719, GO:1902600;best_blast_hit_tair=AT1G79610.1 Na+/H+ antiporter 6;best_blast_hit_sprot=sp|Q8RWU6|NHX6_ARATH Sodium/hydrogen exchanger 6;best_blast_hit_trembl_plants=tr|I1MFX0|I1MFX0_SOYBN Sodium/hydrogen exchanger LjG1.1_chr6 PGSB exon 59499312 59499495 . + . , Sodium/hydrogen exchanger;interpro_id=IPR004709 (Na+/H+ exchanger), IPR006153 (Cation/H+ exchanger);gene_ontology_id=GO:0005768, GO:0005886, GO:0006811, GO:0006812, GO:0006814, GO:0006885, GO:0015297, GO:0015299, GO:0015385, GO:0015386, GO:0016020, GO:0016021, GO:0051453, GO:0055085, GO:0071805, GO:0098719, GO:1902600;best_blast_hit_tair=AT1G79610.1 Na+/H+ antiporter 6;best_blast_hit_sprot=sp|Q8RWU6|NHX6_ARATH Sodium/hydrogen exchanger 6;best_blast_hit_trembl_plants=tr|I1MFX0|I1MFX0_SOYBN Sodium/hydrogen exchanger LjG1.1_chr6 PGSB five_prime_UTR 59499336 59499404 . + .	Sodium/hydrogen exchanger; TAIR: AT1G79610.1 Na+/H+ antiporter 6; Swiss-Prot: sp|Q8RWU6|NHX6_ARATH Sodium/hydrogen exchanger 6; TrEMBL-Plants: tr|I1MFX0|I1MFX0_SOYBN Sodium/hydrogen exchanger; Found in the gene: LotjaGi6g1v0278200
LotjaGi6g1v0278200.1.nasc014	LotjaGi6g1v0278200	LotjaGi6g1v0278200	LotjaGi6g1v0278200.1.nasc014.p1																						TRUE	0.94516	1248	323	0.43637	5.20312	1	1	coding	LjG1.1_chr6	59499120	59509814	10695	+		GO:0005768, GO:0005886, GO:0006811, GO:0006812, GO:0006814, GO:0006885, GO:0015297, GO:0015299, GO:0015385, GO:0015386, GO:0016020, GO:0016021, GO:0051453, GO:0055085, GO:0071805, GO:0098719, GO:1902600	Sodium/hydrogen exchanger;interpro_id=IPR004709 (Na+/H+ exchanger), IPR006153 (Cation/H+ exchanger);gene_ontology_id=GO:0005768, GO:0005886, GO:0006811, GO:0006812, GO:0006814, GO:0006885, GO:0015297, GO:0015299, GO:0015385, GO:0015386, GO:0016020, GO:0016021, GO:0051453, GO:0055085, GO:0071805, GO:0098719, GO:1902600;best_blast_hit_tair=AT1G79610.1 Na+/H+ antiporter 6;best_blast_hit_sprot=sp|Q8RWU6|NHX6_ARATH Sodium/hydrogen exchanger 6;best_blast_hit_trembl_plants=tr|I1MFX0|I1MFX0_SOYBN Sodium/hydrogen exchanger LjG1.1_chr6 PGSB five_prime_UTR 59499120 59499311 . + . , Sodium/hydrogen exchanger;interpro_id=IPR004709 (Na+/H+ exchanger), IPR006153 (Cation/H+ exchanger);gene_ontology_id=GO:0005768, GO:0005886, GO:0006811, GO:0006812, GO:0006814, GO:0006885, GO:0015297, GO:0015299, GO:0015385, GO:0015386, GO:0016020, GO:0016021, GO:0051453, GO:0055085, GO:0071805, GO:0098719, GO:1902600;best_blast_hit_tair=AT1G79610.1 Na+/H+ antiporter 6;best_blast_hit_sprot=sp|Q8RWU6|NHX6_ARATH Sodium/hydrogen exchanger 6;best_blast_hit_trembl_plants=tr|I1MFX0|I1MFX0_SOYBN Sodium/hydrogen exchanger LjG1.1_chr6 PGSB exon 59499312 59499495 . + . , Sodium/hydrogen exchanger;interpro_id=IPR004709 (Na+/H+ exchanger), IPR006153 (Cation/H+ exchanger);gene_ontology_id=GO:0005768, GO:0005886, GO:0006811, GO:0006812, GO:0006814, GO:0006885, GO:0015297, GO:0015299, GO:0015385, GO:0015386, GO:0016020, GO:0016021, GO:0051453, GO:0055085, GO:0071805, GO:0098719, GO:1902600;best_blast_hit_tair=AT1G79610.1 Na+/H+ antiporter 6;best_blast_hit_sprot=sp|Q8RWU6|NHX6_ARATH Sodium/hydrogen exchanger 6;best_blast_hit_trembl_plants=tr|I1MFX0|I1MFX0_SOYBN Sodium/hydrogen exchanger LjG1.1_chr6 PGSB five_prime_UTR 59499336 59499404 . + .	Sodium/hydrogen exchanger; TAIR: AT1G79610.1 Na+/H+ antiporter 6; Swiss-Prot: sp|Q8RWU6|NHX6_ARATH Sodium/hydrogen exchanger 6; TrEMBL-Plants: tr|I1MFX0|I1MFX0_SOYBN Sodium/hydrogen exchanger; Found in the gene: LotjaGi6g1v0278200
LotjaGi6g1v0278200.1.nasc015	LotjaGi6g1v0278200	LotjaGi6g1v0278200	LotjaGi6g1v0278200.1.nasc015.p1																						TRUE	0.95965	1358	361	0.46511	5.09592	1	1	coding	LjG1.1_chr6	59499120	59509814	10695	+		GO:0005768, GO:0005886, GO:0006811, GO:0006812, GO:0006814, GO:0006885, GO:0015297, GO:0015299, GO:0015385, GO:0015386, GO:0016020, GO:0016021, GO:0051453, GO:0055085, GO:0071805, GO:0098719, GO:1902600	Sodium/hydrogen exchanger;interpro_id=IPR004709 (Na+/H+ exchanger), IPR006153 (Cation/H+ exchanger);gene_ontology_id=GO:0005768, GO:0005886, GO:0006811, GO:0006812, GO:0006814, GO:0006885, GO:0015297, GO:0015299, GO:0015385, GO:0015386, GO:0016020, GO:0016021, GO:0051453, GO:0055085, GO:0071805, GO:0098719, GO:1902600;best_blast_hit_tair=AT1G79610.1 Na+/H+ antiporter 6;best_blast_hit_sprot=sp|Q8RWU6|NHX6_ARATH Sodium/hydrogen exchanger 6;best_blast_hit_trembl_plants=tr|I1MFX0|I1MFX0_SOYBN Sodium/hydrogen exchanger LjG1.1_chr6 PGSB five_prime_UTR 59499120 59499311 . + . , Sodium/hydrogen exchanger;interpro_id=IPR004709 (Na+/H+ exchanger), IPR006153 (Cation/H+ exchanger);gene_ontology_id=GO:0005768, GO:0005886, GO:0006811, GO:0006812, GO:0006814, GO:0006885, GO:0015297, GO:0015299, GO:0015385, GO:0015386, GO:0016020, GO:0016021, GO:0051453, GO:0055085, GO:0071805, GO:0098719, GO:1902600;best_blast_hit_tair=AT1G79610.1 Na+/H+ antiporter 6;best_blast_hit_sprot=sp|Q8RWU6|NHX6_ARATH Sodium/hydrogen exchanger 6;best_blast_hit_trembl_plants=tr|I1MFX0|I1MFX0_SOYBN Sodium/hydrogen exchanger LjG1.1_chr6 PGSB exon 59499312 59499495 . + . , Sodium/hydrogen exchanger;interpro_id=IPR004709 (Na+/H+ exchanger), IPR006153 (Cation/H+ exchanger);gene_ontology_id=GO:0005768, GO:0005886, GO:0006811, GO:0006812, GO:0006814, GO:0006885, GO:0015297, GO:0015299, GO:0015385, GO:0015386, GO:0016020, GO:0016021, GO:0051453, GO:0055085, GO:0071805, GO:0098719, GO:1902600;best_blast_hit_tair=AT1G79610.1 Na+/H+ antiporter 6;best_blast_hit_sprot=sp|Q8RWU6|NHX6_ARATH Sodium/hydrogen exchanger 6;best_blast_hit_trembl_plants=tr|I1MFX0|I1MFX0_SOYBN Sodium/hydrogen exchanger LjG1.1_chr6 PGSB five_prime_UTR 59499336 59499404 . + .	Sodium/hydrogen exchanger; TAIR: AT1G79610.1 Na+/H+ antiporter 6; Swiss-Prot: sp|Q8RWU6|NHX6_ARATH Sodium/hydrogen exchanger 6; TrEMBL-Plants: tr|I1MFX0|I1MFX0_SOYBN Sodium/hydrogen exchanger; Found in the gene: LotjaGi6g1v0278200
LotjaGi6g1v0278200.1.nasc016	LotjaGi6g1v0278200	LotjaGi6g1v0278200	LotjaGi6g1v0278200.1.nasc016.p1																						TRUE	0.95938	1392	358	0.45902	5.43895	1	1	coding	LjG1.1_chr6	59499120	59509814	10695	+		GO:0005768, GO:0005886, GO:0006811, GO:0006812, GO:0006814, GO:0006885, GO:0015297, GO:0015299, GO:0015385, GO:0015386, GO:0016020, GO:0016021, GO:0051453, GO:0055085, GO:0071805, GO:0098719, GO:1902600	Sodium/hydrogen exchanger;interpro_id=IPR004709 (Na+/H+ exchanger), IPR006153 (Cation/H+ exchanger);gene_ontology_id=GO:0005768, GO:0005886, GO:0006811, GO:0006812, GO:0006814, GO:0006885, GO:0015297, GO:0015299, GO:0015385, GO:0015386, GO:0016020, GO:0016021, GO:0051453, GO:0055085, GO:0071805, GO:0098719, GO:1902600;best_blast_hit_tair=AT1G79610.1 Na+/H+ antiporter 6;best_blast_hit_sprot=sp|Q8RWU6|NHX6_ARATH Sodium/hydrogen exchanger 6;best_blast_hit_trembl_plants=tr|I1MFX0|I1MFX0_SOYBN Sodium/hydrogen exchanger LjG1.1_chr6 PGSB five_prime_UTR 59499120 59499311 . + . , Sodium/hydrogen exchanger;interpro_id=IPR004709 (Na+/H+ exchanger), IPR006153 (Cation/H+ exchanger);gene_ontology_id=GO:0005768, GO:0005886, GO:0006811, GO:0006812, GO:0006814, GO:0006885, GO:0015297, GO:0015299, GO:0015385, GO:0015386, GO:0016020, GO:0016021, GO:0051453, GO:0055085, GO:0071805, GO:0098719, GO:1902600;best_blast_hit_tair=AT1G79610.1 Na+/H+ antiporter 6;best_blast_hit_sprot=sp|Q8RWU6|NHX6_ARATH Sodium/hydrogen exchanger 6;best_blast_hit_trembl_plants=tr|I1MFX0|I1MFX0_SOYBN Sodium/hydrogen exchanger LjG1.1_chr6 PGSB exon 59499312 59499495 . + . , Sodium/hydrogen exchanger;interpro_id=IPR004709 (Na+/H+ exchanger), IPR006153 (Cation/H+ exchanger);gene_ontology_id=GO:0005768, GO:0005886, GO:0006811, GO:0006812, GO:0006814, GO:0006885, GO:0015297, GO:0015299, GO:0015385, GO:0015386, GO:0016020, GO:0016021, GO:0051453, GO:0055085, GO:0071805, GO:0098719, GO:1902600;best_blast_hit_tair=AT1G79610.1 Na+/H+ antiporter 6;best_blast_hit_sprot=sp|Q8RWU6|NHX6_ARATH Sodium/hydrogen exchanger 6;best_blast_hit_trembl_plants=tr|I1MFX0|I1MFX0_SOYBN Sodium/hydrogen exchanger LjG1.1_chr6 PGSB five_prime_UTR 59499336 59499404 . + .	Sodium/hydrogen exchanger; TAIR: AT1G79610.1 Na+/H+ antiporter 6; Swiss-Prot: sp|Q8RWU6|NHX6_ARATH Sodium/hydrogen exchanger 6; TrEMBL-Plants: tr|I1MFX0|I1MFX0_SOYBN Sodium/hydrogen exchanger; Found in the gene: LotjaGi6g1v0278200
LotjaGi6g1v0278200.1.nasc017	LotjaGi6g1v0278200	LotjaGi6g1v0278200																									1491	433	0.47252	6.2568	-1	0.948297	coding	LjG1.1_chr6	59499120	59509814	10695	+		GO:0005768, GO:0005886, GO:0006811, GO:0006812, GO:0006814, GO:0006885, GO:0015297, GO:0015299, GO:0015385, GO:0015386, GO:0016020, GO:0016021, GO:0051453, GO:0055085, GO:0071805, GO:0098719, GO:1902600	Sodium/hydrogen exchanger;interpro_id=IPR004709 (Na+/H+ exchanger), IPR006153 (Cation/H+ exchanger);gene_ontology_id=GO:0005768, GO:0005886, GO:0006811, GO:0006812, GO:0006814, GO:0006885, GO:0015297, GO:0015299, GO:0015385, GO:0015386, GO:0016020, GO:0016021, GO:0051453, GO:0055085, GO:0071805, GO:0098719, GO:1902600;best_blast_hit_tair=AT1G79610.1 Na+/H+ antiporter 6;best_blast_hit_sprot=sp|Q8RWU6|NHX6_ARATH Sodium/hydrogen exchanger 6;best_blast_hit_trembl_plants=tr|I1MFX0|I1MFX0_SOYBN Sodium/hydrogen exchanger LjG1.1_chr6 PGSB five_prime_UTR 59499120 59499311 . + . , Sodium/hydrogen exchanger;interpro_id=IPR004709 (Na+/H+ exchanger), IPR006153 (Cation/H+ exchanger);gene_ontology_id=GO:0005768, GO:0005886, GO:0006811, GO:0006812, GO:0006814, GO:0006885, GO:0015297, GO:0015299, GO:0015385, GO:0015386, GO:0016020, GO:0016021, GO:0051453, GO:0055085, GO:0071805, GO:0098719, GO:1902600;best_blast_hit_tair=AT1G79610.1 Na+/H+ antiporter 6;best_blast_hit_sprot=sp|Q8RWU6|NHX6_ARATH Sodium/hydrogen exchanger 6;best_blast_hit_trembl_plants=tr|I1MFX0|I1MFX0_SOYBN Sodium/hydrogen exchanger LjG1.1_chr6 PGSB exon 59499312 59499495 . + . , Sodium/hydrogen exchanger;interpro_id=IPR004709 (Na+/H+ exchanger), IPR006153 (Cation/H+ exchanger);gene_ontology_id=GO:0005768, GO:0005886, GO:0006811, GO:0006812, GO:0006814, GO:0006885, GO:0015297, GO:0015299, GO:0015385, GO:0015386, GO:0016020, GO:0016021, GO:0051453, GO:0055085, GO:0071805, GO:0098719, GO:1902600;best_blast_hit_tair=AT1G79610.1 Na+/H+ antiporter 6;best_blast_hit_sprot=sp|Q8RWU6|NHX6_ARATH Sodium/hydrogen exchanger 6;best_blast_hit_trembl_plants=tr|I1MFX0|I1MFX0_SOYBN Sodium/hydrogen exchanger LjG1.1_chr6 PGSB five_prime_UTR 59499336 59499404 . + .	Sodium/hydrogen exchanger; TAIR: AT1G79610.1 Na+/H+ antiporter 6; Swiss-Prot: sp|Q8RWU6|NHX6_ARATH Sodium/hydrogen exchanger 6; TrEMBL-Plants: tr|I1MFX0|I1MFX0_SOYBN Sodium/hydrogen exchanger; Found in the gene: LotjaGi6g1v0278200
LotjaGi6g1v0278200.1.nasc018	LotjaGi6g1v0278200	LotjaGi6g1v0278200	LotjaGi6g1v0278200.1.nasc018.p1																						TRUE	0.96504	2316	433	0.46153	6.25095	1	1	coding	LjG1.1_chr6	59499120	59509814	10695	+		GO:0005768, GO:0005886, GO:0006811, GO:0006812, GO:0006814, GO:0006885, GO:0015297, GO:0015299, GO:0015385, GO:0015386, GO:0016020, GO:0016021, GO:0051453, GO:0055085, GO:0071805, GO:0098719, GO:1902600	Sodium/hydrogen exchanger;interpro_id=IPR004709 (Na+/H+ exchanger), IPR006153 (Cation/H+ exchanger);gene_ontology_id=GO:0005768, GO:0005886, GO:0006811, GO:0006812, GO:0006814, GO:0006885, GO:0015297, GO:0015299, GO:0015385, GO:0015386, GO:0016020, GO:0016021, GO:0051453, GO:0055085, GO:0071805, GO:0098719, GO:1902600;best_blast_hit_tair=AT1G79610.1 Na+/H+ antiporter 6;best_blast_hit_sprot=sp|Q8RWU6|NHX6_ARATH Sodium/hydrogen exchanger 6;best_blast_hit_trembl_plants=tr|I1MFX0|I1MFX0_SOYBN Sodium/hydrogen exchanger LjG1.1_chr6 PGSB five_prime_UTR 59499120 59499311 . + . , Sodium/hydrogen exchanger;interpro_id=IPR004709 (Na+/H+ exchanger), IPR006153 (Cation/H+ exchanger);gene_ontology_id=GO:0005768, GO:0005886, GO:0006811, GO:0006812, GO:0006814, GO:0006885, GO:0015297, GO:0015299, GO:0015385, GO:0015386, GO:0016020, GO:0016021, GO:0051453, GO:0055085, GO:0071805, GO:0098719, GO:1902600;best_blast_hit_tair=AT1G79610.1 Na+/H+ antiporter 6;best_blast_hit_sprot=sp|Q8RWU6|NHX6_ARATH Sodium/hydrogen exchanger 6;best_blast_hit_trembl_plants=tr|I1MFX0|I1MFX0_SOYBN Sodium/hydrogen exchanger LjG1.1_chr6 PGSB exon 59499312 59499495 . + . , Sodium/hydrogen exchanger;interpro_id=IPR004709 (Na+/H+ exchanger), IPR006153 (Cation/H+ exchanger);gene_ontology_id=GO:0005768, GO:0005886, GO:0006811, GO:0006812, GO:0006814, GO:0006885, GO:0015297, GO:0015299, GO:0015385, GO:0015386, GO:0016020, GO:0016021, GO:0051453, GO:0055085, GO:0071805, GO:0098719, GO:1902600;best_blast_hit_tair=AT1G79610.1 Na+/H+ antiporter 6;best_blast_hit_sprot=sp|Q8RWU6|NHX6_ARATH Sodium/hydrogen exchanger 6;best_blast_hit_trembl_plants=tr|I1MFX0|I1MFX0_SOYBN Sodium/hydrogen exchanger LjG1.1_chr6 PGSB five_prime_UTR 59499336 59499404 . + .	Sodium/hydrogen exchanger; TAIR: AT1G79610.1 Na+/H+ antiporter 6; Swiss-Prot: sp|Q8RWU6|NHX6_ARATH Sodium/hydrogen exchanger 6; TrEMBL-Plants: tr|I1MFX0|I1MFX0_SOYBN Sodium/hydrogen exchanger; Found in the gene: LotjaGi6g1v0278200
LotjaGi6g1v0278200.1.nasc019	LotjaGi6g1v0278200	LotjaGi6g1v0278200	LotjaGi6g1v0278200.1.nasc019.p1																						TRUE	0.96692	2553	468	0.4291	5.7461	1	1	coding	LjG1.1_chr6	59499120	59509814	10695	+		GO:0005768, GO:0005886, GO:0006811, GO:0006812, GO:0006814, GO:0006885, GO:0015297, GO:0015299, GO:0015385, GO:0015386, GO:0016020, GO:0016021, GO:0051453, GO:0055085, GO:0071805, GO:0098719, GO:1902600	Sodium/hydrogen exchanger;interpro_id=IPR004709 (Na+/H+ exchanger), IPR006153 (Cation/H+ exchanger);gene_ontology_id=GO:0005768, GO:0005886, GO:0006811, GO:0006812, GO:0006814, GO:0006885, GO:0015297, GO:0015299, GO:0015385, GO:0015386, GO:0016020, GO:0016021, GO:0051453, GO:0055085, GO:0071805, GO:0098719, GO:1902600;best_blast_hit_tair=AT1G79610.1 Na+/H+ antiporter 6;best_blast_hit_sprot=sp|Q8RWU6|NHX6_ARATH Sodium/hydrogen exchanger 6;best_blast_hit_trembl_plants=tr|I1MFX0|I1MFX0_SOYBN Sodium/hydrogen exchanger LjG1.1_chr6 PGSB five_prime_UTR 59499120 59499311 . + . , Sodium/hydrogen exchanger;interpro_id=IPR004709 (Na+/H+ exchanger), IPR006153 (Cation/H+ exchanger);gene_ontology_id=GO:0005768, GO:0005886, GO:0006811, GO:0006812, GO:0006814, GO:0006885, GO:0015297, GO:0015299, GO:0015385, GO:0015386, GO:0016020, GO:0016021, GO:0051453, GO:0055085, GO:0071805, GO:0098719, GO:1902600;best_blast_hit_tair=AT1G79610.1 Na+/H+ antiporter 6;best_blast_hit_sprot=sp|Q8RWU6|NHX6_ARATH Sodium/hydrogen exchanger 6;best_blast_hit_trembl_plants=tr|I1MFX0|I1MFX0_SOYBN Sodium/hydrogen exchanger LjG1.1_chr6 PGSB exon 59499312 59499495 . + . , Sodium/hydrogen exchanger;interpro_id=IPR004709 (Na+/H+ exchanger), IPR006153 (Cation/H+ exchanger);gene_ontology_id=GO:0005768, GO:0005886, GO:0006811, GO:0006812, GO:0006814, GO:0006885, GO:0015297, GO:0015299, GO:0015385, GO:0015386, GO:0016020, GO:0016021, GO:0051453, GO:0055085, GO:0071805, GO:0098719, GO:1902600;best_blast_hit_tair=AT1G79610.1 Na+/H+ antiporter 6;best_blast_hit_sprot=sp|Q8RWU6|NHX6_ARATH Sodium/hydrogen exchanger 6;best_blast_hit_trembl_plants=tr|I1MFX0|I1MFX0_SOYBN Sodium/hydrogen exchanger LjG1.1_chr6 PGSB five_prime_UTR 59499336 59499404 . + .	Sodium/hydrogen exchanger; TAIR: AT1G79610.1 Na+/H+ antiporter 6; Swiss-Prot: sp|Q8RWU6|NHX6_ARATH Sodium/hydrogen exchanger 6; TrEMBL-Plants: tr|I1MFX0|I1MFX0_SOYBN Sodium/hydrogen exchanger; Found in the gene: LotjaGi6g1v0278200
LotjaGi6g1v0278200.1.nasc020	LotjaGi6g1v0278200	LotjaGi6g1v0278200	LotjaGi6g1v0278200.1.nasc020.p1		KOG1965	Q8RWU6		potassium:proton antiporter activity	sp|Q8RWU6|NHX6_ARATH Sodium/hydrogen exchanger 6 OS=Arabidopsis thaliana OX=3702 GN=NHX6 PE=1 SV=3		1.728E-103	4.312E-248		44.400	75.900		349	769		8	1		446	498	TRUE	0.9744	2192	515	0.4394	5.73957	1	1	coding	LjG1.1_chr6	59499120	59509814	10695	+		GO:0005768, GO:0005886, GO:0006811, GO:0006812, GO:0006814, GO:0006885, GO:0015297, GO:0015299, GO:0015385, GO:0015386, GO:0016020, GO:0016021, GO:0051453, GO:0055085, GO:0071805, GO:0098719, GO:1902600	Sodium/hydrogen exchanger;interpro_id=IPR004709 (Na+/H+ exchanger), IPR006153 (Cation/H+ exchanger);gene_ontology_id=GO:0005768, GO:0005886, GO:0006811, GO:0006812, GO:0006814, GO:0006885, GO:0015297, GO:0015299, GO:0015385, GO:0015386, GO:0016020, GO:0016021, GO:0051453, GO:0055085, GO:0071805, GO:0098719, GO:1902600;best_blast_hit_tair=AT1G79610.1 Na+/H+ antiporter 6;best_blast_hit_sprot=sp|Q8RWU6|NHX6_ARATH Sodium/hydrogen exchanger 6;best_blast_hit_trembl_plants=tr|I1MFX0|I1MFX0_SOYBN Sodium/hydrogen exchanger LjG1.1_chr6 PGSB five_prime_UTR 59499120 59499311 . + . , Sodium/hydrogen exchanger;interpro_id=IPR004709 (Na+/H+ exchanger), IPR006153 (Cation/H+ exchanger);gene_ontology_id=GO:0005768, GO:0005886, GO:0006811, GO:0006812, GO:0006814, GO:0006885, GO:0015297, GO:0015299, GO:0015385, GO:0015386, GO:0016020, GO:0016021, GO:0051453, GO:0055085, GO:0071805, GO:0098719, GO:1902600;best_blast_hit_tair=AT1G79610.1 Na+/H+ antiporter 6;best_blast_hit_sprot=sp|Q8RWU6|NHX6_ARATH Sodium/hydrogen exchanger 6;best_blast_hit_trembl_plants=tr|I1MFX0|I1MFX0_SOYBN Sodium/hydrogen exchanger LjG1.1_chr6 PGSB exon 59499312 59499495 . + . , Sodium/hydrogen exchanger;interpro_id=IPR004709 (Na+/H+ exchanger), IPR006153 (Cation/H+ exchanger);gene_ontology_id=GO:0005768, GO:0005886, GO:0006811, GO:0006812, GO:0006814, GO:0006885, GO:0015297, GO:0015299, GO:0015385, GO:0015386, GO:0016020, GO:0016021, GO:0051453, GO:0055085, GO:0071805, GO:0098719, GO:1902600;best_blast_hit_tair=AT1G79610.1 Na+/H+ antiporter 6;best_blast_hit_sprot=sp|Q8RWU6|NHX6_ARATH Sodium/hydrogen exchanger 6;best_blast_hit_trembl_plants=tr|I1MFX0|I1MFX0_SOYBN Sodium/hydrogen exchanger LjG1.1_chr6 PGSB five_prime_UTR 59499336 59499404 . + .	Sodium/hydrogen exchanger; TAIR: AT1G79610.1 Na+/H+ antiporter 6; Swiss-Prot: sp|Q8RWU6|NHX6_ARATH Sodium/hydrogen exchanger 6; TrEMBL-Plants: tr|I1MFX0|I1MFX0_SOYBN Sodium/hydrogen exchanger; Found in the gene: LotjaGi6g1v0278200
LotjaGi6g1v0278200.1.nasc021	LotjaGi6g1v0278200	LotjaGi6g1v0278200	LotjaGi6g1v0278200.1.nasc021.p1																						TRUE	0.97817	2826	538	0.44192	5.6156	1	1	coding	LjG1.1_chr6	59499120	59509814	10695	+		GO:0005768, GO:0005886, GO:0006811, GO:0006812, GO:0006814, GO:0006885, GO:0015297, GO:0015299, GO:0015385, GO:0015386, GO:0016020, GO:0016021, GO:0051453, GO:0055085, GO:0071805, GO:0098719, GO:1902600	Sodium/hydrogen exchanger;interpro_id=IPR004709 (Na+/H+ exchanger), IPR006153 (Cation/H+ exchanger);gene_ontology_id=GO:0005768, GO:0005886, GO:0006811, GO:0006812, GO:0006814, GO:0006885, GO:0015297, GO:0015299, GO:0015385, GO:0015386, GO:0016020, GO:0016021, GO:0051453, GO:0055085, GO:0071805, GO:0098719, GO:1902600;best_blast_hit_tair=AT1G79610.1 Na+/H+ antiporter 6;best_blast_hit_sprot=sp|Q8RWU6|NHX6_ARATH Sodium/hydrogen exchanger 6;best_blast_hit_trembl_plants=tr|I1MFX0|I1MFX0_SOYBN Sodium/hydrogen exchanger LjG1.1_chr6 PGSB five_prime_UTR 59499120 59499311 . + . , Sodium/hydrogen exchanger;interpro_id=IPR004709 (Na+/H+ exchanger), IPR006153 (Cation/H+ exchanger);gene_ontology_id=GO:0005768, GO:0005886, GO:0006811, GO:0006812, GO:0006814, GO:0006885, GO:0015297, GO:0015299, GO:0015385, GO:0015386, GO:0016020, GO:0016021, GO:0051453, GO:0055085, GO:0071805, GO:0098719, GO:1902600;best_blast_hit_tair=AT1G79610.1 Na+/H+ antiporter 6;best_blast_hit_sprot=sp|Q8RWU6|NHX6_ARATH Sodium/hydrogen exchanger 6;best_blast_hit_trembl_plants=tr|I1MFX0|I1MFX0_SOYBN Sodium/hydrogen exchanger LjG1.1_chr6 PGSB exon 59499312 59499495 . + . , Sodium/hydrogen exchanger;interpro_id=IPR004709 (Na+/H+ exchanger), IPR006153 (Cation/H+ exchanger);gene_ontology_id=GO:0005768, GO:0005886, GO:0006811, GO:0006812, GO:0006814, GO:0006885, GO:0015297, GO:0015299, GO:0015385, GO:0015386, GO:0016020, GO:0016021, GO:0051453, GO:0055085, GO:0071805, GO:0098719, GO:1902600;best_blast_hit_tair=AT1G79610.1 Na+/H+ antiporter 6;best_blast_hit_sprot=sp|Q8RWU6|NHX6_ARATH Sodium/hydrogen exchanger 6;best_blast_hit_trembl_plants=tr|I1MFX0|I1MFX0_SOYBN Sodium/hydrogen exchanger LjG1.1_chr6 PGSB five_prime_UTR 59499336 59499404 . + .	Sodium/hydrogen exchanger; TAIR: AT1G79610.1 Na+/H+ antiporter 6; Swiss-Prot: sp|Q8RWU6|NHX6_ARATH Sodium/hydrogen exchanger 6; TrEMBL-Plants: tr|I1MFX0|I1MFX0_SOYBN Sodium/hydrogen exchanger; Found in the gene: LotjaGi6g1v0278200
LotjaGi6g1v0278200.2.nasc001	LotjaGi6g1v0278200	LotjaGi6g1v0278200																									260	86	0.44592	8.98001	-1	0.0801627	noncoding	LjG1.1_chr6	59499120	59509814	10695	+		GO:0005768, GO:0005886, GO:0006811, GO:0006812, GO:0006814, GO:0006885, GO:0015297, GO:0015299, GO:0015385, GO:0015386, GO:0016020, GO:0016021, GO:0051453, GO:0055085, GO:0071805, GO:0098719, GO:1902600	Sodium/hydrogen exchanger;interpro_id=IPR004709 (Na+/H+ exchanger), IPR006153 (Cation/H+ exchanger);gene_ontology_id=GO:0005768, GO:0005886, GO:0006811, GO:0006812, GO:0006814, GO:0006885, GO:0015297, GO:0015299, GO:0015385, GO:0015386, GO:0016020, GO:0016021, GO:0051453, GO:0055085, GO:0071805, GO:0098719, GO:1902600;best_blast_hit_tair=AT1G79610.1 Na+/H+ antiporter 6;best_blast_hit_sprot=sp|Q8RWU6|NHX6_ARATH Sodium/hydrogen exchanger 6;best_blast_hit_trembl_plants=tr|I1MFX0|I1MFX0_SOYBN Sodium/hydrogen exchanger LjG1.1_chr6 PGSB five_prime_UTR 59499120 59499311 . + . , Sodium/hydrogen exchanger;interpro_id=IPR004709 (Na+/H+ exchanger), IPR006153 (Cation/H+ exchanger);gene_ontology_id=GO:0005768, GO:0005886, GO:0006811, GO:0006812, GO:0006814, GO:0006885, GO:0015297, GO:0015299, GO:0015385, GO:0015386, GO:0016020, GO:0016021, GO:0051453, GO:0055085, GO:0071805, GO:0098719, GO:1902600;best_blast_hit_tair=AT1G79610.1 Na+/H+ antiporter 6;best_blast_hit_sprot=sp|Q8RWU6|NHX6_ARATH Sodium/hydrogen exchanger 6;best_blast_hit_trembl_plants=tr|I1MFX0|I1MFX0_SOYBN Sodium/hydrogen exchanger LjG1.1_chr6 PGSB exon 59499312 59499495 . + . , Sodium/hydrogen exchanger;interpro_id=IPR004709 (Na+/H+ exchanger), IPR006153 (Cation/H+ exchanger);gene_ontology_id=GO:0005768, GO:0005886, GO:0006811, GO:0006812, GO:0006814, GO:0006885, GO:0015297, GO:0015299, GO:0015385, GO:0015386, GO:0016020, GO:0016021, GO:0051453, GO:0055085, GO:0071805, GO:0098719, GO:1902600;best_blast_hit_tair=AT1G79610.1 Na+/H+ antiporter 6;best_blast_hit_sprot=sp|Q8RWU6|NHX6_ARATH Sodium/hydrogen exchanger 6;best_blast_hit_trembl_plants=tr|I1MFX0|I1MFX0_SOYBN Sodium/hydrogen exchanger LjG1.1_chr6 PGSB five_prime_UTR 59499336 59499404 . + .	Sodium/hydrogen exchanger; TAIR: AT1G79610.1 Na+/H+ antiporter 6; Swiss-Prot: sp|Q8RWU6|NHX6_ARATH Sodium/hydrogen exchanger 6; TrEMBL-Plants: tr|I1MFX0|I1MFX0_SOYBN Sodium/hydrogen exchanger; Found in the gene: LotjaGi6g1v0278200
LotjaGi6g1v0278200.2.nasc002	LotjaGi6g1v0278200	LotjaGi6g1v0278200																									331	110	0.44126	6.81689	-1	0.0600596	noncoding	LjG1.1_chr6	59499120	59509814	10695	+		GO:0005768, GO:0005886, GO:0006811, GO:0006812, GO:0006814, GO:0006885, GO:0015297, GO:0015299, GO:0015385, GO:0015386, GO:0016020, GO:0016021, GO:0051453, GO:0055085, GO:0071805, GO:0098719, GO:1902600	Sodium/hydrogen exchanger;interpro_id=IPR004709 (Na+/H+ exchanger), IPR006153 (Cation/H+ exchanger);gene_ontology_id=GO:0005768, GO:0005886, GO:0006811, GO:0006812, GO:0006814, GO:0006885, GO:0015297, GO:0015299, GO:0015385, GO:0015386, GO:0016020, GO:0016021, GO:0051453, GO:0055085, GO:0071805, GO:0098719, GO:1902600;best_blast_hit_tair=AT1G79610.1 Na+/H+ antiporter 6;best_blast_hit_sprot=sp|Q8RWU6|NHX6_ARATH Sodium/hydrogen exchanger 6;best_blast_hit_trembl_plants=tr|I1MFX0|I1MFX0_SOYBN Sodium/hydrogen exchanger LjG1.1_chr6 PGSB five_prime_UTR 59499120 59499311 . + . , Sodium/hydrogen exchanger;interpro_id=IPR004709 (Na+/H+ exchanger), IPR006153 (Cation/H+ exchanger);gene_ontology_id=GO:0005768, GO:0005886, GO:0006811, GO:0006812, GO:0006814, GO:0006885, GO:0015297, GO:0015299, GO:0015385, GO:0015386, GO:0016020, GO:0016021, GO:0051453, GO:0055085, GO:0071805, GO:0098719, GO:1902600;best_blast_hit_tair=AT1G79610.1 Na+/H+ antiporter 6;best_blast_hit_sprot=sp|Q8RWU6|NHX6_ARATH Sodium/hydrogen exchanger 6;best_blast_hit_trembl_plants=tr|I1MFX0|I1MFX0_SOYBN Sodium/hydrogen exchanger LjG1.1_chr6 PGSB exon 59499312 59499495 . + . , Sodium/hydrogen exchanger;interpro_id=IPR004709 (Na+/H+ exchanger), IPR006153 (Cation/H+ exchanger);gene_ontology_id=GO:0005768, GO:0005886, GO:0006811, GO:0006812, GO:0006814, GO:0006885, GO:0015297, GO:0015299, GO:0015385, GO:0015386, GO:0016020, GO:0016021, GO:0051453, GO:0055085, GO:0071805, GO:0098719, GO:1902600;best_blast_hit_tair=AT1G79610.1 Na+/H+ antiporter 6;best_blast_hit_sprot=sp|Q8RWU6|NHX6_ARATH Sodium/hydrogen exchanger 6;best_blast_hit_trembl_plants=tr|I1MFX0|I1MFX0_SOYBN Sodium/hydrogen exchanger LjG1.1_chr6 PGSB five_prime_UTR 59499336 59499404 . + .	Sodium/hydrogen exchanger; TAIR: AT1G79610.1 Na+/H+ antiporter 6; Swiss-Prot: sp|Q8RWU6|NHX6_ARATH Sodium/hydrogen exchanger 6; TrEMBL-Plants: tr|I1MFX0|I1MFX0_SOYBN Sodium/hydrogen exchanger; Found in the gene: LotjaGi6g1v0278200
LotjaGi6g1v0278200.2.nasc003	LotjaGi6g1v0278200	LotjaGi6g1v0278200	LotjaGi6g1v0278200.2.nasc003.p1																						TRUE	0.94429	391	103	0.45261	5.83426	1	0.620092	coding	LjG1.1_chr6	59499120	59509814	10695	+		GO:0005768, GO:0005886, GO:0006811, GO:0006812, GO:0006814, GO:0006885, GO:0015297, GO:0015299, GO:0015385, GO:0015386, GO:0016020, GO:0016021, GO:0051453, GO:0055085, GO:0071805, GO:0098719, GO:1902600	Sodium/hydrogen exchanger;interpro_id=IPR004709 (Na+/H+ exchanger), IPR006153 (Cation/H+ exchanger);gene_ontology_id=GO:0005768, GO:0005886, GO:0006811, GO:0006812, GO:0006814, GO:0006885, GO:0015297, GO:0015299, GO:0015385, GO:0015386, GO:0016020, GO:0016021, GO:0051453, GO:0055085, GO:0071805, GO:0098719, GO:1902600;best_blast_hit_tair=AT1G79610.1 Na+/H+ antiporter 6;best_blast_hit_sprot=sp|Q8RWU6|NHX6_ARATH Sodium/hydrogen exchanger 6;best_blast_hit_trembl_plants=tr|I1MFX0|I1MFX0_SOYBN Sodium/hydrogen exchanger LjG1.1_chr6 PGSB five_prime_UTR 59499120 59499311 . + . , Sodium/hydrogen exchanger;interpro_id=IPR004709 (Na+/H+ exchanger), IPR006153 (Cation/H+ exchanger);gene_ontology_id=GO:0005768, GO:0005886, GO:0006811, GO:0006812, GO:0006814, GO:0006885, GO:0015297, GO:0015299, GO:0015385, GO:0015386, GO:0016020, GO:0016021, GO:0051453, GO:0055085, GO:0071805, GO:0098719, GO:1902600;best_blast_hit_tair=AT1G79610.1 Na+/H+ antiporter 6;best_blast_hit_sprot=sp|Q8RWU6|NHX6_ARATH Sodium/hydrogen exchanger 6;best_blast_hit_trembl_plants=tr|I1MFX0|I1MFX0_SOYBN Sodium/hydrogen exchanger LjG1.1_chr6 PGSB exon 59499312 59499495 . + . , Sodium/hydrogen exchanger;interpro_id=IPR004709 (Na+/H+ exchanger), IPR006153 (Cation/H+ exchanger);gene_ontology_id=GO:0005768, GO:0005886, GO:0006811, GO:0006812, GO:0006814, GO:0006885, GO:0015297, GO:0015299, GO:0015385, GO:0015386, GO:0016020, GO:0016021, GO:0051453, GO:0055085, GO:0071805, GO:0098719, GO:1902600;best_blast_hit_tair=AT1G79610.1 Na+/H+ antiporter 6;best_blast_hit_sprot=sp|Q8RWU6|NHX6_ARATH Sodium/hydrogen exchanger 6;best_blast_hit_trembl_plants=tr|I1MFX0|I1MFX0_SOYBN Sodium/hydrogen exchanger LjG1.1_chr6 PGSB five_prime_UTR 59499336 59499404 . + .	Sodium/hydrogen exchanger; TAIR: AT1G79610.1 Na+/H+ antiporter 6; Swiss-Prot: sp|Q8RWU6|NHX6_ARATH Sodium/hydrogen exchanger 6; TrEMBL-Plants: tr|I1MFX0|I1MFX0_SOYBN Sodium/hydrogen exchanger; Found in the gene: LotjaGi6g1v0278200
LotjaGi6g1v0278200.2.nasc004	LotjaGi6g1v0278200	LotjaGi6g1v0278200	LotjaGi6g1v0278200.2.nasc004.p1																						FALSE	0.76018	420	135	0.45141	6.03388	1	0.92602	coding	LjG1.1_chr6	59499120	59509814	10695	+		GO:0005768, GO:0005886, GO:0006811, GO:0006812, GO:0006814, GO:0006885, GO:0015297, GO:0015299, GO:0015385, GO:0015386, GO:0016020, GO:0016021, GO:0051453, GO:0055085, GO:0071805, GO:0098719, GO:1902600	Sodium/hydrogen exchanger;interpro_id=IPR004709 (Na+/H+ exchanger), IPR006153 (Cation/H+ exchanger);gene_ontology_id=GO:0005768, GO:0005886, GO:0006811, GO:0006812, GO:0006814, GO:0006885, GO:0015297, GO:0015299, GO:0015385, GO:0015386, GO:0016020, GO:0016021, GO:0051453, GO:0055085, GO:0071805, GO:0098719, GO:1902600;best_blast_hit_tair=AT1G79610.1 Na+/H+ antiporter 6;best_blast_hit_sprot=sp|Q8RWU6|NHX6_ARATH Sodium/hydrogen exchanger 6;best_blast_hit_trembl_plants=tr|I1MFX0|I1MFX0_SOYBN Sodium/hydrogen exchanger LjG1.1_chr6 PGSB five_prime_UTR 59499120 59499311 . + . , Sodium/hydrogen exchanger;interpro_id=IPR004709 (Na+/H+ exchanger), IPR006153 (Cation/H+ exchanger);gene_ontology_id=GO:0005768, GO:0005886, GO:0006811, GO:0006812, GO:0006814, GO:0006885, GO:0015297, GO:0015299, GO:0015385, GO:0015386, GO:0016020, GO:0016021, GO:0051453, GO:0055085, GO:0071805, GO:0098719, GO:1902600;best_blast_hit_tair=AT1G79610.1 Na+/H+ antiporter 6;best_blast_hit_sprot=sp|Q8RWU6|NHX6_ARATH Sodium/hydrogen exchanger 6;best_blast_hit_trembl_plants=tr|I1MFX0|I1MFX0_SOYBN Sodium/hydrogen exchanger LjG1.1_chr6 PGSB exon 59499312 59499495 . + . , Sodium/hydrogen exchanger;interpro_id=IPR004709 (Na+/H+ exchanger), IPR006153 (Cation/H+ exchanger);gene_ontology_id=GO:0005768, GO:0005886, GO:0006811, GO:0006812, GO:0006814, GO:0006885, GO:0015297, GO:0015299, GO:0015385, GO:0015386, GO:0016020, GO:0016021, GO:0051453, GO:0055085, GO:0071805, GO:0098719, GO:1902600;best_blast_hit_tair=AT1G79610.1 Na+/H+ antiporter 6;best_blast_hit_sprot=sp|Q8RWU6|NHX6_ARATH Sodium/hydrogen exchanger 6;best_blast_hit_trembl_plants=tr|I1MFX0|I1MFX0_SOYBN Sodium/hydrogen exchanger LjG1.1_chr6 PGSB five_prime_UTR 59499336 59499404 . + .	Sodium/hydrogen exchanger; TAIR: AT1G79610.1 Na+/H+ antiporter 6; Swiss-Prot: sp|Q8RWU6|NHX6_ARATH Sodium/hydrogen exchanger 6; TrEMBL-Plants: tr|I1MFX0|I1MFX0_SOYBN Sodium/hydrogen exchanger; Found in the gene: LotjaGi6g1v0278200
LotjaGi6g1v0278200.2.nasc005	LotjaGi6g1v0278200	LotjaGi6g1v0278200	LotjaGi6g1v0278200.2.nasc005.p1																						FALSE	0.89644	554	137	0.44922	6.2593	1	0.927236	coding	LjG1.1_chr6	59499120	59509814	10695	+		GO:0005768, GO:0005886, GO:0006811, GO:0006812, GO:0006814, GO:0006885, GO:0015297, GO:0015299, GO:0015385, GO:0015386, GO:0016020, GO:0016021, GO:0051453, GO:0055085, GO:0071805, GO:0098719, GO:1902600	Sodium/hydrogen exchanger;interpro_id=IPR004709 (Na+/H+ exchanger), IPR006153 (Cation/H+ exchanger);gene_ontology_id=GO:0005768, GO:0005886, GO:0006811, GO:0006812, GO:0006814, GO:0006885, GO:0015297, GO:0015299, GO:0015385, GO:0015386, GO:0016020, GO:0016021, GO:0051453, GO:0055085, GO:0071805, GO:0098719, GO:1902600;best_blast_hit_tair=AT1G79610.1 Na+/H+ antiporter 6;best_blast_hit_sprot=sp|Q8RWU6|NHX6_ARATH Sodium/hydrogen exchanger 6;best_blast_hit_trembl_plants=tr|I1MFX0|I1MFX0_SOYBN Sodium/hydrogen exchanger LjG1.1_chr6 PGSB five_prime_UTR 59499120 59499311 . + . , Sodium/hydrogen exchanger;interpro_id=IPR004709 (Na+/H+ exchanger), IPR006153 (Cation/H+ exchanger);gene_ontology_id=GO:0005768, GO:0005886, GO:0006811, GO:0006812, GO:0006814, GO:0006885, GO:0015297, GO:0015299, GO:0015385, GO:0015386, GO:0016020, GO:0016021, GO:0051453, GO:0055085, GO:0071805, GO:0098719, GO:1902600;best_blast_hit_tair=AT1G79610.1 Na+/H+ antiporter 6;best_blast_hit_sprot=sp|Q8RWU6|NHX6_ARATH Sodium/hydrogen exchanger 6;best_blast_hit_trembl_plants=tr|I1MFX0|I1MFX0_SOYBN Sodium/hydrogen exchanger LjG1.1_chr6 PGSB exon 59499312 59499495 . + . , Sodium/hydrogen exchanger;interpro_id=IPR004709 (Na+/H+ exchanger), IPR006153 (Cation/H+ exchanger);gene_ontology_id=GO:0005768, GO:0005886, GO:0006811, GO:0006812, GO:0006814, GO:0006885, GO:0015297, GO:0015299, GO:0015385, GO:0015386, GO:0016020, GO:0016021, GO:0051453, GO:0055085, GO:0071805, GO:0098719, GO:1902600;best_blast_hit_tair=AT1G79610.1 Na+/H+ antiporter 6;best_blast_hit_sprot=sp|Q8RWU6|NHX6_ARATH Sodium/hydrogen exchanger 6;best_blast_hit_trembl_plants=tr|I1MFX0|I1MFX0_SOYBN Sodium/hydrogen exchanger LjG1.1_chr6 PGSB five_prime_UTR 59499336 59499404 . + .	Sodium/hydrogen exchanger; TAIR: AT1G79610.1 Na+/H+ antiporter 6; Swiss-Prot: sp|Q8RWU6|NHX6_ARATH Sodium/hydrogen exchanger 6; TrEMBL-Plants: tr|I1MFX0|I1MFX0_SOYBN Sodium/hydrogen exchanger; Found in the gene: LotjaGi6g1v0278200
LotjaGi6g1v0278200.2.nasc006	LotjaGi6g1v0278200	LotjaGi6g1v0278200	LotjaGi6g1v0278200.2.nasc006.p1																						TRUE	0.94774	1177	213	0.44521	5.47123	1	0.999669	coding	LjG1.1_chr6	59499120	59509814	10695	+		GO:0005768, GO:0005886, GO:0006811, GO:0006812, GO:0006814, GO:0006885, GO:0015297, GO:0015299, GO:0015385, GO:0015386, GO:0016020, GO:0016021, GO:0051453, GO:0055085, GO:0071805, GO:0098719, GO:1902600	Sodium/hydrogen exchanger;interpro_id=IPR004709 (Na+/H+ exchanger), IPR006153 (Cation/H+ exchanger);gene_ontology_id=GO:0005768, GO:0005886, GO:0006811, GO:0006812, GO:0006814, GO:0006885, GO:0015297, GO:0015299, GO:0015385, GO:0015386, GO:0016020, GO:0016021, GO:0051453, GO:0055085, GO:0071805, GO:0098719, GO:1902600;best_blast_hit_tair=AT1G79610.1 Na+/H+ antiporter 6;best_blast_hit_sprot=sp|Q8RWU6|NHX6_ARATH Sodium/hydrogen exchanger 6;best_blast_hit_trembl_plants=tr|I1MFX0|I1MFX0_SOYBN Sodium/hydrogen exchanger LjG1.1_chr6 PGSB five_prime_UTR 59499120 59499311 . + . , Sodium/hydrogen exchanger;interpro_id=IPR004709 (Na+/H+ exchanger), IPR006153 (Cation/H+ exchanger);gene_ontology_id=GO:0005768, GO:0005886, GO:0006811, GO:0006812, GO:0006814, GO:0006885, GO:0015297, GO:0015299, GO:0015385, GO:0015386, GO:0016020, GO:0016021, GO:0051453, GO:0055085, GO:0071805, GO:0098719, GO:1902600;best_blast_hit_tair=AT1G79610.1 Na+/H+ antiporter 6;best_blast_hit_sprot=sp|Q8RWU6|NHX6_ARATH Sodium/hydrogen exchanger 6;best_blast_hit_trembl_plants=tr|I1MFX0|I1MFX0_SOYBN Sodium/hydrogen exchanger LjG1.1_chr6 PGSB exon 59499312 59499495 . + . , Sodium/hydrogen exchanger;interpro_id=IPR004709 (Na+/H+ exchanger), IPR006153 (Cation/H+ exchanger);gene_ontology_id=GO:0005768, GO:0005886, GO:0006811, GO:0006812, GO:0006814, GO:0006885, GO:0015297, GO:0015299, GO:0015385, GO:0015386, GO:0016020, GO:0016021, GO:0051453, GO:0055085, GO:0071805, GO:0098719, GO:1902600;best_blast_hit_tair=AT1G79610.1 Na+/H+ antiporter 6;best_blast_hit_sprot=sp|Q8RWU6|NHX6_ARATH Sodium/hydrogen exchanger 6;best_blast_hit_trembl_plants=tr|I1MFX0|I1MFX0_SOYBN Sodium/hydrogen exchanger LjG1.1_chr6 PGSB five_prime_UTR 59499336 59499404 . + .	Sodium/hydrogen exchanger; TAIR: AT1G79610.1 Na+/H+ antiporter 6; Swiss-Prot: sp|Q8RWU6|NHX6_ARATH Sodium/hydrogen exchanger 6; TrEMBL-Plants: tr|I1MFX0|I1MFX0_SOYBN Sodium/hydrogen exchanger; Found in the gene: LotjaGi6g1v0278200
LotjaGi6g1v0278200.2.nasc007	LotjaGi6g1v0278200	LotjaGi6g1v0278200	LotjaGi6g1v0278200.2.nasc007.p1																						TRUE	0.94117	733	209	0.44798	4.90671	1	0.999733	coding	LjG1.1_chr6	59499120	59509814	10695	+		GO:0005768, GO:0005886, GO:0006811, GO:0006812, GO:0006814, GO:0006885, GO:0015297, GO:0015299, GO:0015385, GO:0015386, GO:0016020, GO:0016021, GO:0051453, GO:0055085, GO:0071805, GO:0098719, GO:1902600	Sodium/hydrogen exchanger;interpro_id=IPR004709 (Na+/H+ exchanger), IPR006153 (Cation/H+ exchanger);gene_ontology_id=GO:0005768, GO:0005886, GO:0006811, GO:0006812, GO:0006814, GO:0006885, GO:0015297, GO:0015299, GO:0015385, GO:0015386, GO:0016020, GO:0016021, GO:0051453, GO:0055085, GO:0071805, GO:0098719, GO:1902600;best_blast_hit_tair=AT1G79610.1 Na+/H+ antiporter 6;best_blast_hit_sprot=sp|Q8RWU6|NHX6_ARATH Sodium/hydrogen exchanger 6;best_blast_hit_trembl_plants=tr|I1MFX0|I1MFX0_SOYBN Sodium/hydrogen exchanger LjG1.1_chr6 PGSB five_prime_UTR 59499120 59499311 . + . , Sodium/hydrogen exchanger;interpro_id=IPR004709 (Na+/H+ exchanger), IPR006153 (Cation/H+ exchanger);gene_ontology_id=GO:0005768, GO:0005886, GO:0006811, GO:0006812, GO:0006814, GO:0006885, GO:0015297, GO:0015299, GO:0015385, GO:0015386, GO:0016020, GO:0016021, GO:0051453, GO:0055085, GO:0071805, GO:0098719, GO:1902600;best_blast_hit_tair=AT1G79610.1 Na+/H+ antiporter 6;best_blast_hit_sprot=sp|Q8RWU6|NHX6_ARATH Sodium/hydrogen exchanger 6;best_blast_hit_trembl_plants=tr|I1MFX0|I1MFX0_SOYBN Sodium/hydrogen exchanger LjG1.1_chr6 PGSB exon 59499312 59499495 . + . , Sodium/hydrogen exchanger;interpro_id=IPR004709 (Na+/H+ exchanger), IPR006153 (Cation/H+ exchanger);gene_ontology_id=GO:0005768, GO:0005886, GO:0006811, GO:0006812, GO:0006814, GO:0006885, GO:0015297, GO:0015299, GO:0015385, GO:0015386, GO:0016020, GO:0016021, GO:0051453, GO:0055085, GO:0071805, GO:0098719, GO:1902600;best_blast_hit_tair=AT1G79610.1 Na+/H+ antiporter 6;best_blast_hit_sprot=sp|Q8RWU6|NHX6_ARATH Sodium/hydrogen exchanger 6;best_blast_hit_trembl_plants=tr|I1MFX0|I1MFX0_SOYBN Sodium/hydrogen exchanger LjG1.1_chr6 PGSB five_prime_UTR 59499336 59499404 . + .	Sodium/hydrogen exchanger; TAIR: AT1G79610.1 Na+/H+ antiporter 6; Swiss-Prot: sp|Q8RWU6|NHX6_ARATH Sodium/hydrogen exchanger 6; TrEMBL-Plants: tr|I1MFX0|I1MFX0_SOYBN Sodium/hydrogen exchanger; Found in the gene: LotjaGi6g1v0278200
LotjaGi6g1v0278200.2.nasc008	LotjaGi6g1v0278200	LotjaGi6g1v0278200	LotjaGi6g1v0278200.2.nasc008.p1																						TRUE	0.94685	696	216	0.44586	5.32447	1	0.999761	coding	LjG1.1_chr6	59499120	59509814	10695	+		GO:0005768, GO:0005886, GO:0006811, GO:0006812, GO:0006814, GO:0006885, GO:0015297, GO:0015299, GO:0015385, GO:0015386, GO:0016020, GO:0016021, GO:0051453, GO:0055085, GO:0071805, GO:0098719, GO:1902600	Sodium/hydrogen exchanger;interpro_id=IPR004709 (Na+/H+ exchanger), IPR006153 (Cation/H+ exchanger);gene_ontology_id=GO:0005768, GO:0005886, GO:0006811, GO:0006812, GO:0006814, GO:0006885, GO:0015297, GO:0015299, GO:0015385, GO:0015386, GO:0016020, GO:0016021, GO:0051453, GO:0055085, GO:0071805, GO:0098719, GO:1902600;best_blast_hit_tair=AT1G79610.1 Na+/H+ antiporter 6;best_blast_hit_sprot=sp|Q8RWU6|NHX6_ARATH Sodium/hydrogen exchanger 6;best_blast_hit_trembl_plants=tr|I1MFX0|I1MFX0_SOYBN Sodium/hydrogen exchanger LjG1.1_chr6 PGSB five_prime_UTR 59499120 59499311 . + . , Sodium/hydrogen exchanger;interpro_id=IPR004709 (Na+/H+ exchanger), IPR006153 (Cation/H+ exchanger);gene_ontology_id=GO:0005768, GO:0005886, GO:0006811, GO:0006812, GO:0006814, GO:0006885, GO:0015297, GO:0015299, GO:0015385, GO:0015386, GO:0016020, GO:0016021, GO:0051453, GO:0055085, GO:0071805, GO:0098719, GO:1902600;best_blast_hit_tair=AT1G79610.1 Na+/H+ antiporter 6;best_blast_hit_sprot=sp|Q8RWU6|NHX6_ARATH Sodium/hydrogen exchanger 6;best_blast_hit_trembl_plants=tr|I1MFX0|I1MFX0_SOYBN Sodium/hydrogen exchanger LjG1.1_chr6 PGSB exon 59499312 59499495 . + . , Sodium/hydrogen exchanger;interpro_id=IPR004709 (Na+/H+ exchanger), IPR006153 (Cation/H+ exchanger);gene_ontology_id=GO:0005768, GO:0005886, GO:0006811, GO:0006812, GO:0006814, GO:0006885, GO:0015297, GO:0015299, GO:0015385, GO:0015386, GO:0016020, GO:0016021, GO:0051453, GO:0055085, GO:0071805, GO:0098719, GO:1902600;best_blast_hit_tair=AT1G79610.1 Na+/H+ antiporter 6;best_blast_hit_sprot=sp|Q8RWU6|NHX6_ARATH Sodium/hydrogen exchanger 6;best_blast_hit_trembl_plants=tr|I1MFX0|I1MFX0_SOYBN Sodium/hydrogen exchanger LjG1.1_chr6 PGSB five_prime_UTR 59499336 59499404 . + .	Sodium/hydrogen exchanger; TAIR: AT1G79610.1 Na+/H+ antiporter 6; Swiss-Prot: sp|Q8RWU6|NHX6_ARATH Sodium/hydrogen exchanger 6; TrEMBL-Plants: tr|I1MFX0|I1MFX0_SOYBN Sodium/hydrogen exchanger; Found in the gene: LotjaGi6g1v0278200
LotjaGi6g1v0278200.2.nasc009	LotjaGi6g1v0278200	LotjaGi6g1v0278200	LotjaGi6g1v0278200.2.nasc009.p1																						TRUE	0.94461	873	242	0.45117	5.51369	1	0.999954	coding	LjG1.1_chr6	59499120	59509814	10695	+		GO:0005768, GO:0005886, GO:0006811, GO:0006812, GO:0006814, GO:0006885, GO:0015297, GO:0015299, GO:0015385, GO:0015386, GO:0016020, GO:0016021, GO:0051453, GO:0055085, GO:0071805, GO:0098719, GO:1902600	Sodium/hydrogen exchanger;interpro_id=IPR004709 (Na+/H+ exchanger), IPR006153 (Cation/H+ exchanger);gene_ontology_id=GO:0005768, GO:0005886, GO:0006811, GO:0006812, GO:0006814, GO:0006885, GO:0015297, GO:0015299, GO:0015385, GO:0015386, GO:0016020, GO:0016021, GO:0051453, GO:0055085, GO:0071805, GO:0098719, GO:1902600;best_blast_hit_tair=AT1G79610.1 Na+/H+ antiporter 6;best_blast_hit_sprot=sp|Q8RWU6|NHX6_ARATH Sodium/hydrogen exchanger 6;best_blast_hit_trembl_plants=tr|I1MFX0|I1MFX0_SOYBN Sodium/hydrogen exchanger LjG1.1_chr6 PGSB five_prime_UTR 59499120 59499311 . + . , Sodium/hydrogen exchanger;interpro_id=IPR004709 (Na+/H+ exchanger), IPR006153 (Cation/H+ exchanger);gene_ontology_id=GO:0005768, GO:0005886, GO:0006811, GO:0006812, GO:0006814, GO:0006885, GO:0015297, GO:0015299, GO:0015385, GO:0015386, GO:0016020, GO:0016021, GO:0051453, GO:0055085, GO:0071805, GO:0098719, GO:1902600;best_blast_hit_tair=AT1G79610.1 Na+/H+ antiporter 6;best_blast_hit_sprot=sp|Q8RWU6|NHX6_ARATH Sodium/hydrogen exchanger 6;best_blast_hit_trembl_plants=tr|I1MFX0|I1MFX0_SOYBN Sodium/hydrogen exchanger LjG1.1_chr6 PGSB exon 59499312 59499495 . + . , Sodium/hydrogen exchanger;interpro_id=IPR004709 (Na+/H+ exchanger), IPR006153 (Cation/H+ exchanger);gene_ontology_id=GO:0005768, GO:0005886, GO:0006811, GO:0006812, GO:0006814, GO:0006885, GO:0015297, GO:0015299, GO:0015385, GO:0015386, GO:0016020, GO:0016021, GO:0051453, GO:0055085, GO:0071805, GO:0098719, GO:1902600;best_blast_hit_tair=AT1G79610.1 Na+/H+ antiporter 6;best_blast_hit_sprot=sp|Q8RWU6|NHX6_ARATH Sodium/hydrogen exchanger 6;best_blast_hit_trembl_plants=tr|I1MFX0|I1MFX0_SOYBN Sodium/hydrogen exchanger LjG1.1_chr6 PGSB five_prime_UTR 59499336 59499404 . + .	Sodium/hydrogen exchanger; TAIR: AT1G79610.1 Na+/H+ antiporter 6; Swiss-Prot: sp|Q8RWU6|NHX6_ARATH Sodium/hydrogen exchanger 6; TrEMBL-Plants: tr|I1MFX0|I1MFX0_SOYBN Sodium/hydrogen exchanger; Found in the gene: LotjaGi6g1v0278200
LotjaGi6g1v0278200.2.nasc010	LotjaGi6g1v0278200	LotjaGi6g1v0278200	LotjaGi6g1v0278200.2.nasc010.p1																						TRUE	0.9429	821	246	0.44588	5.51375	1	0.999963	coding	LjG1.1_chr6	59499120	59509814	10695	+		GO:0005768, GO:0005886, GO:0006811, GO:0006812, GO:0006814, GO:0006885, GO:0015297, GO:0015299, GO:0015385, GO:0015386, GO:0016020, GO:0016021, GO:0051453, GO:0055085, GO:0071805, GO:0098719, GO:1902600	Sodium/hydrogen exchanger;interpro_id=IPR004709 (Na+/H+ exchanger), IPR006153 (Cation/H+ exchanger);gene_ontology_id=GO:0005768, GO:0005886, GO:0006811, GO:0006812, GO:0006814, GO:0006885, GO:0015297, GO:0015299, GO:0015385, GO:0015386, GO:0016020, GO:0016021, GO:0051453, GO:0055085, GO:0071805, GO:0098719, GO:1902600;best_blast_hit_tair=AT1G79610.1 Na+/H+ antiporter 6;best_blast_hit_sprot=sp|Q8RWU6|NHX6_ARATH Sodium/hydrogen exchanger 6;best_blast_hit_trembl_plants=tr|I1MFX0|I1MFX0_SOYBN Sodium/hydrogen exchanger LjG1.1_chr6 PGSB five_prime_UTR 59499120 59499311 . + . , Sodium/hydrogen exchanger;interpro_id=IPR004709 (Na+/H+ exchanger), IPR006153 (Cation/H+ exchanger);gene_ontology_id=GO:0005768, GO:0005886, GO:0006811, GO:0006812, GO:0006814, GO:0006885, GO:0015297, GO:0015299, GO:0015385, GO:0015386, GO:0016020, GO:0016021, GO:0051453, GO:0055085, GO:0071805, GO:0098719, GO:1902600;best_blast_hit_tair=AT1G79610.1 Na+/H+ antiporter 6;best_blast_hit_sprot=sp|Q8RWU6|NHX6_ARATH Sodium/hydrogen exchanger 6;best_blast_hit_trembl_plants=tr|I1MFX0|I1MFX0_SOYBN Sodium/hydrogen exchanger LjG1.1_chr6 PGSB exon 59499312 59499495 . + . , Sodium/hydrogen exchanger;interpro_id=IPR004709 (Na+/H+ exchanger), IPR006153 (Cation/H+ exchanger);gene_ontology_id=GO:0005768, GO:0005886, GO:0006811, GO:0006812, GO:0006814, GO:0006885, GO:0015297, GO:0015299, GO:0015385, GO:0015386, GO:0016020, GO:0016021, GO:0051453, GO:0055085, GO:0071805, GO:0098719, GO:1902600;best_blast_hit_tair=AT1G79610.1 Na+/H+ antiporter 6;best_blast_hit_sprot=sp|Q8RWU6|NHX6_ARATH Sodium/hydrogen exchanger 6;best_blast_hit_trembl_plants=tr|I1MFX0|I1MFX0_SOYBN Sodium/hydrogen exchanger LjG1.1_chr6 PGSB five_prime_UTR 59499336 59499404 . + .	Sodium/hydrogen exchanger; TAIR: AT1G79610.1 Na+/H+ antiporter 6; Swiss-Prot: sp|Q8RWU6|NHX6_ARATH Sodium/hydrogen exchanger 6; TrEMBL-Plants: tr|I1MFX0|I1MFX0_SOYBN Sodium/hydrogen exchanger; Found in the gene: LotjaGi6g1v0278200
LotjaGi6g1v0278200.2.nasc012	LotjaGi6g1v0278200	LotjaGi6g1v0278200	LotjaGi6g1v0278200.2.nasc012.p1																						TRUE	0.94258	908	270	0.4527	5.15094	1	0.999995	coding	LjG1.1_chr6	59499120	59509814	10695	+		GO:0005768, GO:0005886, GO:0006811, GO:0006812, GO:0006814, GO:0006885, GO:0015297, GO:0015299, GO:0015385, GO:0015386, GO:0016020, GO:0016021, GO:0051453, GO:0055085, GO:0071805, GO:0098719, GO:1902600	Sodium/hydrogen exchanger;interpro_id=IPR004709 (Na+/H+ exchanger), IPR006153 (Cation/H+ exchanger);gene_ontology_id=GO:0005768, GO:0005886, GO:0006811, GO:0006812, GO:0006814, GO:0006885, GO:0015297, GO:0015299, GO:0015385, GO:0015386, GO:0016020, GO:0016021, GO:0051453, GO:0055085, GO:0071805, GO:0098719, GO:1902600;best_blast_hit_tair=AT1G79610.1 Na+/H+ antiporter 6;best_blast_hit_sprot=sp|Q8RWU6|NHX6_ARATH Sodium/hydrogen exchanger 6;best_blast_hit_trembl_plants=tr|I1MFX0|I1MFX0_SOYBN Sodium/hydrogen exchanger LjG1.1_chr6 PGSB five_prime_UTR 59499120 59499311 . + . , Sodium/hydrogen exchanger;interpro_id=IPR004709 (Na+/H+ exchanger), IPR006153 (Cation/H+ exchanger);gene_ontology_id=GO:0005768, GO:0005886, GO:0006811, GO:0006812, GO:0006814, GO:0006885, GO:0015297, GO:0015299, GO:0015385, GO:0015386, GO:0016020, GO:0016021, GO:0051453, GO:0055085, GO:0071805, GO:0098719, GO:1902600;best_blast_hit_tair=AT1G79610.1 Na+/H+ antiporter 6;best_blast_hit_sprot=sp|Q8RWU6|NHX6_ARATH Sodium/hydrogen exchanger 6;best_blast_hit_trembl_plants=tr|I1MFX0|I1MFX0_SOYBN Sodium/hydrogen exchanger LjG1.1_chr6 PGSB exon 59499312 59499495 . + . , Sodium/hydrogen exchanger;interpro_id=IPR004709 (Na+/H+ exchanger), IPR006153 (Cation/H+ exchanger);gene_ontology_id=GO:0005768, GO:0005886, GO:0006811, GO:0006812, GO:0006814, GO:0006885, GO:0015297, GO:0015299, GO:0015385, GO:0015386, GO:0016020, GO:0016021, GO:0051453, GO:0055085, GO:0071805, GO:0098719, GO:1902600;best_blast_hit_tair=AT1G79610.1 Na+/H+ antiporter 6;best_blast_hit_sprot=sp|Q8RWU6|NHX6_ARATH Sodium/hydrogen exchanger 6;best_blast_hit_trembl_plants=tr|I1MFX0|I1MFX0_SOYBN Sodium/hydrogen exchanger LjG1.1_chr6 PGSB five_prime_UTR 59499336 59499404 . + .	Sodium/hydrogen exchanger; TAIR: AT1G79610.1 Na+/H+ antiporter 6; Swiss-Prot: sp|Q8RWU6|NHX6_ARATH Sodium/hydrogen exchanger 6; TrEMBL-Plants: tr|I1MFX0|I1MFX0_SOYBN Sodium/hydrogen exchanger; Found in the gene: LotjaGi6g1v0278200
LotjaGi6g1v0278200.2.nasc013	LotjaGi6g1v0278200	LotjaGi6g1v0278200	LotjaGi6g1v0278200.2.nasc013.p1																						TRUE	0.93533	949	309	0.45489	5.15651	1	1	coding	LjG1.1_chr6	59499120	59509814	10695	+		GO:0005768, GO:0005886, GO:0006811, GO:0006812, GO:0006814, GO:0006885, GO:0015297, GO:0015299, GO:0015385, GO:0015386, GO:0016020, GO:0016021, GO:0051453, GO:0055085, GO:0071805, GO:0098719, GO:1902600	Sodium/hydrogen exchanger;interpro_id=IPR004709 (Na+/H+ exchanger), IPR006153 (Cation/H+ exchanger);gene_ontology_id=GO:0005768, GO:0005886, GO:0006811, GO:0006812, GO:0006814, GO:0006885, GO:0015297, GO:0015299, GO:0015385, GO:0015386, GO:0016020, GO:0016021, GO:0051453, GO:0055085, GO:0071805, GO:0098719, GO:1902600;best_blast_hit_tair=AT1G79610.1 Na+/H+ antiporter 6;best_blast_hit_sprot=sp|Q8RWU6|NHX6_ARATH Sodium/hydrogen exchanger 6;best_blast_hit_trembl_plants=tr|I1MFX0|I1MFX0_SOYBN Sodium/hydrogen exchanger LjG1.1_chr6 PGSB five_prime_UTR 59499120 59499311 . + . , Sodium/hydrogen exchanger;interpro_id=IPR004709 (Na+/H+ exchanger), IPR006153 (Cation/H+ exchanger);gene_ontology_id=GO:0005768, GO:0005886, GO:0006811, GO:0006812, GO:0006814, GO:0006885, GO:0015297, GO:0015299, GO:0015385, GO:0015386, GO:0016020, GO:0016021, GO:0051453, GO:0055085, GO:0071805, GO:0098719, GO:1902600;best_blast_hit_tair=AT1G79610.1 Na+/H+ antiporter 6;best_blast_hit_sprot=sp|Q8RWU6|NHX6_ARATH Sodium/hydrogen exchanger 6;best_blast_hit_trembl_plants=tr|I1MFX0|I1MFX0_SOYBN Sodium/hydrogen exchanger LjG1.1_chr6 PGSB exon 59499312 59499495 . + . , Sodium/hydrogen exchanger;interpro_id=IPR004709 (Na+/H+ exchanger), IPR006153 (Cation/H+ exchanger);gene_ontology_id=GO:0005768, GO:0005886, GO:0006811, GO:0006812, GO:0006814, GO:0006885, GO:0015297, GO:0015299, GO:0015385, GO:0015386, GO:0016020, GO:0016021, GO:0051453, GO:0055085, GO:0071805, GO:0098719, GO:1902600;best_blast_hit_tair=AT1G79610.1 Na+/H+ antiporter 6;best_blast_hit_sprot=sp|Q8RWU6|NHX6_ARATH Sodium/hydrogen exchanger 6;best_blast_hit_trembl_plants=tr|I1MFX0|I1MFX0_SOYBN Sodium/hydrogen exchanger LjG1.1_chr6 PGSB five_prime_UTR 59499336 59499404 . + .	Sodium/hydrogen exchanger; TAIR: AT1G79610.1 Na+/H+ antiporter 6; Swiss-Prot: sp|Q8RWU6|NHX6_ARATH Sodium/hydrogen exchanger 6; TrEMBL-Plants: tr|I1MFX0|I1MFX0_SOYBN Sodium/hydrogen exchanger; Found in the gene: LotjaGi6g1v0278200
LotjaGi6g1v0278200.2.nasc014	LotjaGi6g1v0278200	LotjaGi6g1v0278200	LotjaGi6g1v0278200.2.nasc014.p1																						TRUE	0.94516	1056	323	0.45143	5.20312	1	1	coding	LjG1.1_chr6	59499120	59509814	10695	+		GO:0005768, GO:0005886, GO:0006811, GO:0006812, GO:0006814, GO:0006885, GO:0015297, GO:0015299, GO:0015385, GO:0015386, GO:0016020, GO:0016021, GO:0051453, GO:0055085, GO:0071805, GO:0098719, GO:1902600	Sodium/hydrogen exchanger;interpro_id=IPR004709 (Na+/H+ exchanger), IPR006153 (Cation/H+ exchanger);gene_ontology_id=GO:0005768, GO:0005886, GO:0006811, GO:0006812, GO:0006814, GO:0006885, GO:0015297, GO:0015299, GO:0015385, GO:0015386, GO:0016020, GO:0016021, GO:0051453, GO:0055085, GO:0071805, GO:0098719, GO:1902600;best_blast_hit_tair=AT1G79610.1 Na+/H+ antiporter 6;best_blast_hit_sprot=sp|Q8RWU6|NHX6_ARATH Sodium/hydrogen exchanger 6;best_blast_hit_trembl_plants=tr|I1MFX0|I1MFX0_SOYBN Sodium/hydrogen exchanger LjG1.1_chr6 PGSB five_prime_UTR 59499120 59499311 . + . , Sodium/hydrogen exchanger;interpro_id=IPR004709 (Na+/H+ exchanger), IPR006153 (Cation/H+ exchanger);gene_ontology_id=GO:0005768, GO:0005886, GO:0006811, GO:0006812, GO:0006814, GO:0006885, GO:0015297, GO:0015299, GO:0015385, GO:0015386, GO:0016020, GO:0016021, GO:0051453, GO:0055085, GO:0071805, GO:0098719, GO:1902600;best_blast_hit_tair=AT1G79610.1 Na+/H+ antiporter 6;best_blast_hit_sprot=sp|Q8RWU6|NHX6_ARATH Sodium/hydrogen exchanger 6;best_blast_hit_trembl_plants=tr|I1MFX0|I1MFX0_SOYBN Sodium/hydrogen exchanger LjG1.1_chr6 PGSB exon 59499312 59499495 . + . , Sodium/hydrogen exchanger;interpro_id=IPR004709 (Na+/H+ exchanger), IPR006153 (Cation/H+ exchanger);gene_ontology_id=GO:0005768, GO:0005886, GO:0006811, GO:0006812, GO:0006814, GO:0006885, GO:0015297, GO:0015299, GO:0015385, GO:0015386, GO:0016020, GO:0016021, GO:0051453, GO:0055085, GO:0071805, GO:0098719, GO:1902600;best_blast_hit_tair=AT1G79610.1 Na+/H+ antiporter 6;best_blast_hit_sprot=sp|Q8RWU6|NHX6_ARATH Sodium/hydrogen exchanger 6;best_blast_hit_trembl_plants=tr|I1MFX0|I1MFX0_SOYBN Sodium/hydrogen exchanger LjG1.1_chr6 PGSB five_prime_UTR 59499336 59499404 . + .	Sodium/hydrogen exchanger; TAIR: AT1G79610.1 Na+/H+ antiporter 6; Swiss-Prot: sp|Q8RWU6|NHX6_ARATH Sodium/hydrogen exchanger 6; TrEMBL-Plants: tr|I1MFX0|I1MFX0_SOYBN Sodium/hydrogen exchanger; Found in the gene: LotjaGi6g1v0278200
LotjaGi6g1v0278200.2.nasc015	LotjaGi6g1v0278200	LotjaGi6g1v0278200	LotjaGi6g1v0278200.2.nasc015.p1																						TRUE	0.95965	1166	361	0.45854	5.09592	1	1	coding	LjG1.1_chr6	59499120	59509814	10695	+		GO:0005768, GO:0005886, GO:0006811, GO:0006812, GO:0006814, GO:0006885, GO:0015297, GO:0015299, GO:0015385, GO:0015386, GO:0016020, GO:0016021, GO:0051453, GO:0055085, GO:0071805, GO:0098719, GO:1902600	Sodium/hydrogen exchanger;interpro_id=IPR004709 (Na+/H+ exchanger), IPR006153 (Cation/H+ exchanger);gene_ontology_id=GO:0005768, GO:0005886, GO:0006811, GO:0006812, GO:0006814, GO:0006885, GO:0015297, GO:0015299, GO:0015385, GO:0015386, GO:0016020, GO:0016021, GO:0051453, GO:0055085, GO:0071805, GO:0098719, GO:1902600;best_blast_hit_tair=AT1G79610.1 Na+/H+ antiporter 6;best_blast_hit_sprot=sp|Q8RWU6|NHX6_ARATH Sodium/hydrogen exchanger 6;best_blast_hit_trembl_plants=tr|I1MFX0|I1MFX0_SOYBN Sodium/hydrogen exchanger LjG1.1_chr6 PGSB five_prime_UTR 59499120 59499311 . + . , Sodium/hydrogen exchanger;interpro_id=IPR004709 (Na+/H+ exchanger), IPR006153 (Cation/H+ exchanger);gene_ontology_id=GO:0005768, GO:0005886, GO:0006811, GO:0006812, GO:0006814, GO:0006885, GO:0015297, GO:0015299, GO:0015385, GO:0015386, GO:0016020, GO:0016021, GO:0051453, GO:0055085, GO:0071805, GO:0098719, GO:1902600;best_blast_hit_tair=AT1G79610.1 Na+/H+ antiporter 6;best_blast_hit_sprot=sp|Q8RWU6|NHX6_ARATH Sodium/hydrogen exchanger 6;best_blast_hit_trembl_plants=tr|I1MFX0|I1MFX0_SOYBN Sodium/hydrogen exchanger LjG1.1_chr6 PGSB exon 59499312 59499495 . + . , Sodium/hydrogen exchanger;interpro_id=IPR004709 (Na+/H+ exchanger), IPR006153 (Cation/H+ exchanger);gene_ontology_id=GO:0005768, GO:0005886, GO:0006811, GO:0006812, GO:0006814, GO:0006885, GO:0015297, GO:0015299, GO:0015385, GO:0015386, GO:0016020, GO:0016021, GO:0051453, GO:0055085, GO:0071805, GO:0098719, GO:1902600;best_blast_hit_tair=AT1G79610.1 Na+/H+ antiporter 6;best_blast_hit_sprot=sp|Q8RWU6|NHX6_ARATH Sodium/hydrogen exchanger 6;best_blast_hit_trembl_plants=tr|I1MFX0|I1MFX0_SOYBN Sodium/hydrogen exchanger LjG1.1_chr6 PGSB five_prime_UTR 59499336 59499404 . + .	Sodium/hydrogen exchanger; TAIR: AT1G79610.1 Na+/H+ antiporter 6; Swiss-Prot: sp|Q8RWU6|NHX6_ARATH Sodium/hydrogen exchanger 6; TrEMBL-Plants: tr|I1MFX0|I1MFX0_SOYBN Sodium/hydrogen exchanger; Found in the gene: LotjaGi6g1v0278200
LotjaGi6g1v0278200.2.nasc016	LotjaGi6g1v0278200	LotjaGi6g1v0278200	LotjaGi6g1v0278200.2.nasc016.p1																						TRUE	0.95938	1200	358	0.44472	5.43895	1	1	coding	LjG1.1_chr6	59499120	59509814	10695	+		GO:0005768, GO:0005886, GO:0006811, GO:0006812, GO:0006814, GO:0006885, GO:0015297, GO:0015299, GO:0015385, GO:0015386, GO:0016020, GO:0016021, GO:0051453, GO:0055085, GO:0071805, GO:0098719, GO:1902600	Sodium/hydrogen exchanger;interpro_id=IPR004709 (Na+/H+ exchanger), IPR006153 (Cation/H+ exchanger);gene_ontology_id=GO:0005768, GO:0005886, GO:0006811, GO:0006812, GO:0006814, GO:0006885, GO:0015297, GO:0015299, GO:0015385, GO:0015386, GO:0016020, GO:0016021, GO:0051453, GO:0055085, GO:0071805, GO:0098719, GO:1902600;best_blast_hit_tair=AT1G79610.1 Na+/H+ antiporter 6;best_blast_hit_sprot=sp|Q8RWU6|NHX6_ARATH Sodium/hydrogen exchanger 6;best_blast_hit_trembl_plants=tr|I1MFX0|I1MFX0_SOYBN Sodium/hydrogen exchanger LjG1.1_chr6 PGSB five_prime_UTR 59499120 59499311 . + . , Sodium/hydrogen exchanger;interpro_id=IPR004709 (Na+/H+ exchanger), IPR006153 (Cation/H+ exchanger);gene_ontology_id=GO:0005768, GO:0005886, GO:0006811, GO:0006812, GO:0006814, GO:0006885, GO:0015297, GO:0015299, GO:0015385, GO:0015386, GO:0016020, GO:0016021, GO:0051453, GO:0055085, GO:0071805, GO:0098719, GO:1902600;best_blast_hit_tair=AT1G79610.1 Na+/H+ antiporter 6;best_blast_hit_sprot=sp|Q8RWU6|NHX6_ARATH Sodium/hydrogen exchanger 6;best_blast_hit_trembl_plants=tr|I1MFX0|I1MFX0_SOYBN Sodium/hydrogen exchanger LjG1.1_chr6 PGSB exon 59499312 59499495 . + . , Sodium/hydrogen exchanger;interpro_id=IPR004709 (Na+/H+ exchanger), IPR006153 (Cation/H+ exchanger);gene_ontology_id=GO:0005768, GO:0005886, GO:0006811, GO:0006812, GO:0006814, GO:0006885, GO:0015297, GO:0015299, GO:0015385, GO:0015386, GO:0016020, GO:0016021, GO:0051453, GO:0055085, GO:0071805, GO:0098719, GO:1902600;best_blast_hit_tair=AT1G79610.1 Na+/H+ antiporter 6;best_blast_hit_sprot=sp|Q8RWU6|NHX6_ARATH Sodium/hydrogen exchanger 6;best_blast_hit_trembl_plants=tr|I1MFX0|I1MFX0_SOYBN Sodium/hydrogen exchanger LjG1.1_chr6 PGSB five_prime_UTR 59499336 59499404 . + .	Sodium/hydrogen exchanger; TAIR: AT1G79610.1 Na+/H+ antiporter 6; Swiss-Prot: sp|Q8RWU6|NHX6_ARATH Sodium/hydrogen exchanger 6; TrEMBL-Plants: tr|I1MFX0|I1MFX0_SOYBN Sodium/hydrogen exchanger; Found in the gene: LotjaGi6g1v0278200
LotjaGi6g1v0278200.2.nasc017	LotjaGi6g1v0278200	LotjaGi6g1v0278200																									1299	433	0.46263	6.2568	-1	0.941868	coding	LjG1.1_chr6	59499120	59509814	10695	+		GO:0005768, GO:0005886, GO:0006811, GO:0006812, GO:0006814, GO:0006885, GO:0015297, GO:0015299, GO:0015385, GO:0015386, GO:0016020, GO:0016021, GO:0051453, GO:0055085, GO:0071805, GO:0098719, GO:1902600	Sodium/hydrogen exchanger;interpro_id=IPR004709 (Na+/H+ exchanger), IPR006153 (Cation/H+ exchanger);gene_ontology_id=GO:0005768, GO:0005886, GO:0006811, GO:0006812, GO:0006814, GO:0006885, GO:0015297, GO:0015299, GO:0015385, GO:0015386, GO:0016020, GO:0016021, GO:0051453, GO:0055085, GO:0071805, GO:0098719, GO:1902600;best_blast_hit_tair=AT1G79610.1 Na+/H+ antiporter 6;best_blast_hit_sprot=sp|Q8RWU6|NHX6_ARATH Sodium/hydrogen exchanger 6;best_blast_hit_trembl_plants=tr|I1MFX0|I1MFX0_SOYBN Sodium/hydrogen exchanger LjG1.1_chr6 PGSB five_prime_UTR 59499120 59499311 . + . , Sodium/hydrogen exchanger;interpro_id=IPR004709 (Na+/H+ exchanger), IPR006153 (Cation/H+ exchanger);gene_ontology_id=GO:0005768, GO:0005886, GO:0006811, GO:0006812, GO:0006814, GO:0006885, GO:0015297, GO:0015299, GO:0015385, GO:0015386, GO:0016020, GO:0016021, GO:0051453, GO:0055085, GO:0071805, GO:0098719, GO:1902600;best_blast_hit_tair=AT1G79610.1 Na+/H+ antiporter 6;best_blast_hit_sprot=sp|Q8RWU6|NHX6_ARATH Sodium/hydrogen exchanger 6;best_blast_hit_trembl_plants=tr|I1MFX0|I1MFX0_SOYBN Sodium/hydrogen exchanger LjG1.1_chr6 PGSB exon 59499312 59499495 . + . , Sodium/hydrogen exchanger;interpro_id=IPR004709 (Na+/H+ exchanger), IPR006153 (Cation/H+ exchanger);gene_ontology_id=GO:0005768, GO:0005886, GO:0006811, GO:0006812, GO:0006814, GO:0006885, GO:0015297, GO:0015299, GO:0015385, GO:0015386, GO:0016020, GO:0016021, GO:0051453, GO:0055085, GO:0071805, GO:0098719, GO:1902600;best_blast_hit_tair=AT1G79610.1 Na+/H+ antiporter 6;best_blast_hit_sprot=sp|Q8RWU6|NHX6_ARATH Sodium/hydrogen exchanger 6;best_blast_hit_trembl_plants=tr|I1MFX0|I1MFX0_SOYBN Sodium/hydrogen exchanger LjG1.1_chr6 PGSB five_prime_UTR 59499336 59499404 . + .	Sodium/hydrogen exchanger; TAIR: AT1G79610.1 Na+/H+ antiporter 6; Swiss-Prot: sp|Q8RWU6|NHX6_ARATH Sodium/hydrogen exchanger 6; TrEMBL-Plants: tr|I1MFX0|I1MFX0_SOYBN Sodium/hydrogen exchanger; Found in the gene: LotjaGi6g1v0278200
LotjaGi6g1v0278200.2.nasc018	LotjaGi6g1v0278200	LotjaGi6g1v0278200	LotjaGi6g1v0278200.2.nasc018.p1																						TRUE	0.96504	2124	433	0.45748	6.25095	1	1	coding	LjG1.1_chr6	59499120	59509814	10695	+		GO:0005768, GO:0005886, GO:0006811, GO:0006812, GO:0006814, GO:0006885, GO:0015297, GO:0015299, GO:0015385, GO:0015386, GO:0016020, GO:0016021, GO:0051453, GO:0055085, GO:0071805, GO:0098719, GO:1902600	Sodium/hydrogen exchanger;interpro_id=IPR004709 (Na+/H+ exchanger), IPR006153 (Cation/H+ exchanger);gene_ontology_id=GO:0005768, GO:0005886, GO:0006811, GO:0006812, GO:0006814, GO:0006885, GO:0015297, GO:0015299, GO:0015385, GO:0015386, GO:0016020, GO:0016021, GO:0051453, GO:0055085, GO:0071805, GO:0098719, GO:1902600;best_blast_hit_tair=AT1G79610.1 Na+/H+ antiporter 6;best_blast_hit_sprot=sp|Q8RWU6|NHX6_ARATH Sodium/hydrogen exchanger 6;best_blast_hit_trembl_plants=tr|I1MFX0|I1MFX0_SOYBN Sodium/hydrogen exchanger LjG1.1_chr6 PGSB five_prime_UTR 59499120 59499311 . + . , Sodium/hydrogen exchanger;interpro_id=IPR004709 (Na+/H+ exchanger), IPR006153 (Cation/H+ exchanger);gene_ontology_id=GO:0005768, GO:0005886, GO:0006811, GO:0006812, GO:0006814, GO:0006885, GO:0015297, GO:0015299, GO:0015385, GO:0015386, GO:0016020, GO:0016021, GO:0051453, GO:0055085, GO:0071805, GO:0098719, GO:1902600;best_blast_hit_tair=AT1G79610.1 Na+/H+ antiporter 6;best_blast_hit_sprot=sp|Q8RWU6|NHX6_ARATH Sodium/hydrogen exchanger 6;best_blast_hit_trembl_plants=tr|I1MFX0|I1MFX0_SOYBN Sodium/hydrogen exchanger LjG1.1_chr6 PGSB exon 59499312 59499495 . + . , Sodium/hydrogen exchanger;interpro_id=IPR004709 (Na+/H+ exchanger), IPR006153 (Cation/H+ exchanger);gene_ontology_id=GO:0005768, GO:0005886, GO:0006811, GO:0006812, GO:0006814, GO:0006885, GO:0015297, GO:0015299, GO:0015385, GO:0015386, GO:0016020, GO:0016021, GO:0051453, GO:0055085, GO:0071805, GO:0098719, GO:1902600;best_blast_hit_tair=AT1G79610.1 Na+/H+ antiporter 6;best_blast_hit_sprot=sp|Q8RWU6|NHX6_ARATH Sodium/hydrogen exchanger 6;best_blast_hit_trembl_plants=tr|I1MFX0|I1MFX0_SOYBN Sodium/hydrogen exchanger LjG1.1_chr6 PGSB five_prime_UTR 59499336 59499404 . + .	Sodium/hydrogen exchanger; TAIR: AT1G79610.1 Na+/H+ antiporter 6; Swiss-Prot: sp|Q8RWU6|NHX6_ARATH Sodium/hydrogen exchanger 6; TrEMBL-Plants: tr|I1MFX0|I1MFX0_SOYBN Sodium/hydrogen exchanger; Found in the gene: LotjaGi6g1v0278200
LotjaGi6g1v0278200.2.nasc019	LotjaGi6g1v0278200	LotjaGi6g1v0278200	LotjaGi6g1v0278200.2.nasc019.p1																						TRUE	0.96692	2361	468	0.42406	5.7461	1	1	coding	LjG1.1_chr6	59499120	59509814	10695	+		GO:0005768, GO:0005886, GO:0006811, GO:0006812, GO:0006814, GO:0006885, GO:0015297, GO:0015299, GO:0015385, GO:0015386, GO:0016020, GO:0016021, GO:0051453, GO:0055085, GO:0071805, GO:0098719, GO:1902600	Sodium/hydrogen exchanger;interpro_id=IPR004709 (Na+/H+ exchanger), IPR006153 (Cation/H+ exchanger);gene_ontology_id=GO:0005768, GO:0005886, GO:0006811, GO:0006812, GO:0006814, GO:0006885, GO:0015297, GO:0015299, GO:0015385, GO:0015386, GO:0016020, GO:0016021, GO:0051453, GO:0055085, GO:0071805, GO:0098719, GO:1902600;best_blast_hit_tair=AT1G79610.1 Na+/H+ antiporter 6;best_blast_hit_sprot=sp|Q8RWU6|NHX6_ARATH Sodium/hydrogen exchanger 6;best_blast_hit_trembl_plants=tr|I1MFX0|I1MFX0_SOYBN Sodium/hydrogen exchanger LjG1.1_chr6 PGSB five_prime_UTR 59499120 59499311 . + . , Sodium/hydrogen exchanger;interpro_id=IPR004709 (Na+/H+ exchanger), IPR006153 (Cation/H+ exchanger);gene_ontology_id=GO:0005768, GO:0005886, GO:0006811, GO:0006812, GO:0006814, GO:0006885, GO:0015297, GO:0015299, GO:0015385, GO:0015386, GO:0016020, GO:0016021, GO:0051453, GO:0055085, GO:0071805, GO:0098719, GO:1902600;best_blast_hit_tair=AT1G79610.1 Na+/H+ antiporter 6;best_blast_hit_sprot=sp|Q8RWU6|NHX6_ARATH Sodium/hydrogen exchanger 6;best_blast_hit_trembl_plants=tr|I1MFX0|I1MFX0_SOYBN Sodium/hydrogen exchanger LjG1.1_chr6 PGSB exon 59499312 59499495 . + . , Sodium/hydrogen exchanger;interpro_id=IPR004709 (Na+/H+ exchanger), IPR006153 (Cation/H+ exchanger);gene_ontology_id=GO:0005768, GO:0005886, GO:0006811, GO:0006812, GO:0006814, GO:0006885, GO:0015297, GO:0015299, GO:0015385, GO:0015386, GO:0016020, GO:0016021, GO:0051453, GO:0055085, GO:0071805, GO:0098719, GO:1902600;best_blast_hit_tair=AT1G79610.1 Na+/H+ antiporter 6;best_blast_hit_sprot=sp|Q8RWU6|NHX6_ARATH Sodium/hydrogen exchanger 6;best_blast_hit_trembl_plants=tr|I1MFX0|I1MFX0_SOYBN Sodium/hydrogen exchanger LjG1.1_chr6 PGSB five_prime_UTR 59499336 59499404 . + .	Sodium/hydrogen exchanger; TAIR: AT1G79610.1 Na+/H+ antiporter 6; Swiss-Prot: sp|Q8RWU6|NHX6_ARATH Sodium/hydrogen exchanger 6; TrEMBL-Plants: tr|I1MFX0|I1MFX0_SOYBN Sodium/hydrogen exchanger; Found in the gene: LotjaGi6g1v0278200
LotjaGi6g1v0278200.3.nasc001	LotjaGi6g1v0278200	LotjaGi6g1v0278200																									236	55	0.42505	10.0285	-1	0.097494	noncoding	LjG1.1_chr6	59499120	59509814	10695	+		GO:0005768, GO:0005886, GO:0006811, GO:0006812, GO:0006814, GO:0006885, GO:0015297, GO:0015299, GO:0015385, GO:0015386, GO:0016020, GO:0016021, GO:0051453, GO:0055085, GO:0071805, GO:0098719, GO:1902600	Sodium/hydrogen exchanger;interpro_id=IPR004709 (Na+/H+ exchanger), IPR006153 (Cation/H+ exchanger);gene_ontology_id=GO:0005768, GO:0005886, GO:0006811, GO:0006812, GO:0006814, GO:0006885, GO:0015297, GO:0015299, GO:0015385, GO:0015386, GO:0016020, GO:0016021, GO:0051453, GO:0055085, GO:0071805, GO:0098719, GO:1902600;best_blast_hit_tair=AT1G79610.1 Na+/H+ antiporter 6;best_blast_hit_sprot=sp|Q8RWU6|NHX6_ARATH Sodium/hydrogen exchanger 6;best_blast_hit_trembl_plants=tr|I1MFX0|I1MFX0_SOYBN Sodium/hydrogen exchanger LjG1.1_chr6 PGSB five_prime_UTR 59499120 59499311 . + . , Sodium/hydrogen exchanger;interpro_id=IPR004709 (Na+/H+ exchanger), IPR006153 (Cation/H+ exchanger);gene_ontology_id=GO:0005768, GO:0005886, GO:0006811, GO:0006812, GO:0006814, GO:0006885, GO:0015297, GO:0015299, GO:0015385, GO:0015386, GO:0016020, GO:0016021, GO:0051453, GO:0055085, GO:0071805, GO:0098719, GO:1902600;best_blast_hit_tair=AT1G79610.1 Na+/H+ antiporter 6;best_blast_hit_sprot=sp|Q8RWU6|NHX6_ARATH Sodium/hydrogen exchanger 6;best_blast_hit_trembl_plants=tr|I1MFX0|I1MFX0_SOYBN Sodium/hydrogen exchanger LjG1.1_chr6 PGSB exon 59499312 59499495 . + . , Sodium/hydrogen exchanger;interpro_id=IPR004709 (Na+/H+ exchanger), IPR006153 (Cation/H+ exchanger);gene_ontology_id=GO:0005768, GO:0005886, GO:0006811, GO:0006812, GO:0006814, GO:0006885, GO:0015297, GO:0015299, GO:0015385, GO:0015386, GO:0016020, GO:0016021, GO:0051453, GO:0055085, GO:0071805, GO:0098719, GO:1902600;best_blast_hit_tair=AT1G79610.1 Na+/H+ antiporter 6;best_blast_hit_sprot=sp|Q8RWU6|NHX6_ARATH Sodium/hydrogen exchanger 6;best_blast_hit_trembl_plants=tr|I1MFX0|I1MFX0_SOYBN Sodium/hydrogen exchanger LjG1.1_chr6 PGSB five_prime_UTR 59499336 59499404 . + .	Sodium/hydrogen exchanger; TAIR: AT1G79610.1 Na+/H+ antiporter 6; Swiss-Prot: sp|Q8RWU6|NHX6_ARATH Sodium/hydrogen exchanger 6; TrEMBL-Plants: tr|I1MFX0|I1MFX0_SOYBN Sodium/hydrogen exchanger; Found in the gene: LotjaGi6g1v0278200
LotjaGi6g1v0278300.1	LotjaGi6g1v0278300	LotjaGi6g1v0278300	LotjaGi6g1v0278300.1.p1																						TRUE	0.99855	14803	536	0.29912	8.99961	1	0.999998	coding	LjG1.1_chr6	59509815	59525976	16162	+			QWRF motif protein (DUF566);interpro_id=IPR007573 (QWRF family);gene_ontology_id=N.A.;best_blast_hit_tair=AT2G44190.1 ENDOSPERM DEFECTIVE protein (DUF566);best_blast_hit_sprot=sp|O80588|EDE1_ARATH Protein ENDOSPERM DEFECTIVE 1;best_blast_hit_trembl_plants=tr|A0A1J7I5H6|A0A1J7I5H6_LUPAN Uncharacterized protein LjG1.1_chr6 PGSB five_prime_UTR 59509815 59510030 . + .
LotjaGi6g1v0278300.1	LotjaGi6g1v0278300	LotjaGi6g1v0278300	LotjaGi6g1v0278300.1.p2																						FALSE	0.83141	14803	536	0.29912	8.99961	1	0.999998	coding	LjG1.1_chr6	59509815	59525976	16162	+			QWRF motif protein (DUF566);interpro_id=IPR007573 (QWRF family);gene_ontology_id=N.A.;best_blast_hit_tair=AT2G44190.1 ENDOSPERM DEFECTIVE protein (DUF566);best_blast_hit_sprot=sp|O80588|EDE1_ARATH Protein ENDOSPERM DEFECTIVE 1;best_blast_hit_trembl_plants=tr|A0A1J7I5H6|A0A1J7I5H6_LUPAN Uncharacterized protein LjG1.1_chr6 PGSB five_prime_UTR 59509815 59510030 . + .
LotjaGi6g1v0278300.1.nasc001	LotjaGi6g1v0278300	LotjaGi6g1v0278300	LotjaGi6g1v0278300.1.nasc001.p1																						TRUE	0.99783	1939	410	0.45007	10.0904	1	1	coding	LjG1.1_chr6	59509815	59525976	16162	+			QWRF motif protein (DUF566);interpro_id=IPR007573 (QWRF family);gene_ontology_id=N.A.;best_blast_hit_tair=AT2G44190.1 ENDOSPERM DEFECTIVE protein (DUF566);best_blast_hit_sprot=sp|O80588|EDE1_ARATH Protein ENDOSPERM DEFECTIVE 1;best_blast_hit_trembl_plants=tr|A0A1J7I5H6|A0A1J7I5H6_LUPAN Uncharacterized protein LjG1.1_chr6 PGSB five_prime_UTR 59509815 59510030 . + .
LotjaGi6g1v0278300.1.nasc002	LotjaGi6g1v0278300	LotjaGi6g1v0278300	LotjaGi6g1v0278300.1.nasc002.p1																						TRUE	0.99833	1682	425	0.46117	10.0154	1	1	coding	LjG1.1_chr6	59509815	59525976	16162	+			QWRF motif protein (DUF566);interpro_id=IPR007573 (QWRF family);gene_ontology_id=N.A.;best_blast_hit_tair=AT2G44190.1 ENDOSPERM DEFECTIVE protein (DUF566);best_blast_hit_sprot=sp|O80588|EDE1_ARATH Protein ENDOSPERM DEFECTIVE 1;best_blast_hit_trembl_plants=tr|A0A1J7I5H6|A0A1J7I5H6_LUPAN Uncharacterized protein LjG1.1_chr6 PGSB five_prime_UTR 59509815 59510030 . + .
LotjaGi6g1v0278300.1.nasc003	LotjaGi6g1v0278300	LotjaGi6g1v0278300	LotjaGi6g1v0278300.1.nasc003.p1																						TRUE	0.99848	1661	443	0.46085	9.64152	1	1	coding	LjG1.1_chr6	59509815	59525976	16162	+			QWRF motif protein (DUF566);interpro_id=IPR007573 (QWRF family);gene_ontology_id=N.A.;best_blast_hit_tair=AT2G44190.1 ENDOSPERM DEFECTIVE protein (DUF566);best_blast_hit_sprot=sp|O80588|EDE1_ARATH Protein ENDOSPERM DEFECTIVE 1;best_blast_hit_trembl_plants=tr|A0A1J7I5H6|A0A1J7I5H6_LUPAN Uncharacterized protein LjG1.1_chr6 PGSB five_prime_UTR 59509815 59510030 . + .
LotjaGi6g1v0278300.1.nasc004	LotjaGi6g1v0278300	LotjaGi6g1v0278300	LotjaGi6g1v0278300.1.nasc004.p1																						TRUE	0.99842	1862	501	0.47655	9.55546	1	1	coding	LjG1.1_chr6	59509815	59525976	16162	+			QWRF motif protein (DUF566);interpro_id=IPR007573 (QWRF family);gene_ontology_id=N.A.;best_blast_hit_tair=AT2G44190.1 ENDOSPERM DEFECTIVE protein (DUF566);best_blast_hit_sprot=sp|O80588|EDE1_ARATH Protein ENDOSPERM DEFECTIVE 1;best_blast_hit_trembl_plants=tr|A0A1J7I5H6|A0A1J7I5H6_LUPAN Uncharacterized protein LjG1.1_chr6 PGSB five_prime_UTR 59509815 59510030 . + .
LotjaGi6g1v0278300.1.nasc005	LotjaGi6g1v0278300	LotjaGi6g1v0278300	LotjaGi6g1v0278300.1.nasc005.p1																						TRUE	0.9985	1814	524	0.48302	9.18128	1	1	coding	LjG1.1_chr6	59509815	59525976	16162	+			QWRF motif protein (DUF566);interpro_id=IPR007573 (QWRF family);gene_ontology_id=N.A.;best_blast_hit_tair=AT2G44190.1 ENDOSPERM DEFECTIVE protein (DUF566);best_blast_hit_sprot=sp|O80588|EDE1_ARATH Protein ENDOSPERM DEFECTIVE 1;best_blast_hit_trembl_plants=tr|A0A1J7I5H6|A0A1J7I5H6_LUPAN Uncharacterized protein LjG1.1_chr6 PGSB five_prime_UTR 59509815 59510030 . + .
LotjaGi6g1v0278400.1	LotjaGi6g1v0278400	LotjaGi6g1v0278400	LotjaGi6g1v0278400.1.p1																						TRUE	0.99362	3690	682	0.50327	5.26331	1	1	coding	LjG1.1_chr6	59515993	59525466	9474	-		GO:0003676, GO:0005515, GO:0005634	DNA damage-binding protein 1;interpro_id=IPR004871 (Cleavage/polyadenylation specificity factor%2C A subunit%2C C-terminal), IPR017986 (WD40-repeat-containing domain);gene_ontology_id=N.A.;best_blast_hit_tair=AT4G05420.1 damaged DNA binding protein 1A;best_blast_hit_sprot=sp|Q9M0V3|DDB1A_ARATH DNA damage-binding protein 1a;best_blast_hit_trembl_plants=tr|I1K4D0|I1K4D0_SOYBN Uncharacterized protein LjG1.1_chr6 PGSB three_prime_UTR 59515993 59516273 . - . , DNA damage-binding protein 1;interpro_id=IPR004871 (Cleavage/polyadenylation specificity factor%2C A subunit%2C C-terminal), IPR017986 (WD40-repeat-containing domain);gene_ontology_id=N.A.;best_blast_hit_tair=AT4G05420.2 damaged DNA binding protein 1A;best_blast_hit_sprot=sp|Q9M0V3|DDB1A_ARATH DNA damage-binding protein 1a;best_blast_hit_trembl_plants=tr|A0A0S3QYR5|A0A0S3QYR5_PHAAN Uncharacterized protein LjG1.1_chr6 PGSB exon 59516274 59516837 . - . , DNA damage-binding protein 1;interpro_id=IPR004871 (Cleavage/polyadenylation specificity factor%2C A subunit%2C C-terminal), IPR017986 (WD40-repeat-containing domain);gene_ontology_id=N.A.;best_blast_hit_tair=AT4G05420.1 damaged DNA binding protein 1A;best_blast_hit_sprot=sp|Q9M0V3|DDB1A_ARATH DNA damage-binding protein 1a;best_blast_hit_trembl_plants=tr|I1K4D0|I1K4D0_SOYBN Uncharacterized protein LjG1.1_chr6 PGSB exon 59516274 59516837 . - . , DNA damage-binding protein 1;interpro_id=IPR004871 (Cleavage/polyadenylation specificity factor%2C A subunit%2C C-terminal), IPR017986 (WD40-repeat-containing domain);gene_ontology_id=N.A.;best_blast_hit_tair=AT4G05420.1 damaged DNA binding protein 1A;best_blast_hit_sprot=sp|Q9M0V3|DDB1A_ARATH DNA damage-binding protein 1a;best_blast_hit_trembl_plants=tr|A0A0S3QYR5|A0A0S3QYR5_PHAAN Uncharacterized protein LjG1.1_chr6 PGSB exon 59516274 59516837 . - . , DNA damage-binding protein 1;interpro_id=N.A.;gene_ontology_id=N.A.;best_blast_hit_tair=AT4G05420.1 damaged DNA binding protein 1A;best_blast_hit_sprot=sp|Q9M0V3|DDB1A_ARATH DNA damage-binding protein 1a;best_blast_hit_trembl_plants=tr|I1K4D0|I1K4D0_SOYBN Uncharacterized protein LjG1.1_chr6 PGSB exon 59516274 59516837 . - .	DNA damage-binding protein 1; TAIR: AT4G05420.1 damaged DNA binding protein 1A; Swiss-Prot: sp|Q9M0V3|DDB1A_ARATH DNA damage-binding protein 1a; TrEMBL-Plants: tr|A0A0S3QYR5|A0A0S3QYR5_PHAAN Uncharacterized protein; Found in the gene: LotjaGi6g1v0278400, DNA damage-binding protein 1; TAIR: AT4G05420.1 damaged DNA binding protein 1A; Swiss-Prot: sp|Q9M0V3|DDB1A_ARATH DNA damage-binding protein 1a; TrEMBL-Plants: tr|I1K4D0|I1K4D0_SOYBN Uncharacterized protein; Found in the gene: LotjaGi6g1v0278400, DNA damage-binding protein 1; TAIR: AT4G05420.2 damaged DNA binding protein 1A; Swiss-Prot: sp|Q9M0V3|DDB1A_ARATH DNA damage-binding protein 1a; TrEMBL-Plants: tr|A0A0S3QYR5|A0A0S3QYR5_PHAAN Uncharacterized protein; Found in the gene: LotjaGi6g1v0278400
LotjaGi6g1v0278400.1	LotjaGi6g1v0278400	LotjaGi6g1v0278400	LotjaGi6g1v0278400.1.p2																						TRUE	0.94627	3690	682	0.50327	5.26331	1	1	coding	LjG1.1_chr6	59515993	59525466	9474	-		GO:0003676, GO:0005515, GO:0005634	DNA damage-binding protein 1;interpro_id=IPR004871 (Cleavage/polyadenylation specificity factor%2C A subunit%2C C-terminal), IPR017986 (WD40-repeat-containing domain);gene_ontology_id=N.A.;best_blast_hit_tair=AT4G05420.1 damaged DNA binding protein 1A;best_blast_hit_sprot=sp|Q9M0V3|DDB1A_ARATH DNA damage-binding protein 1a;best_blast_hit_trembl_plants=tr|I1K4D0|I1K4D0_SOYBN Uncharacterized protein LjG1.1_chr6 PGSB three_prime_UTR 59515993 59516273 . - . , DNA damage-binding protein 1;interpro_id=IPR004871 (Cleavage/polyadenylation specificity factor%2C A subunit%2C C-terminal), IPR017986 (WD40-repeat-containing domain);gene_ontology_id=N.A.;best_blast_hit_tair=AT4G05420.2 damaged DNA binding protein 1A;best_blast_hit_sprot=sp|Q9M0V3|DDB1A_ARATH DNA damage-binding protein 1a;best_blast_hit_trembl_plants=tr|A0A0S3QYR5|A0A0S3QYR5_PHAAN Uncharacterized protein LjG1.1_chr6 PGSB exon 59516274 59516837 . - . , DNA damage-binding protein 1;interpro_id=IPR004871 (Cleavage/polyadenylation specificity factor%2C A subunit%2C C-terminal), IPR017986 (WD40-repeat-containing domain);gene_ontology_id=N.A.;best_blast_hit_tair=AT4G05420.1 damaged DNA binding protein 1A;best_blast_hit_sprot=sp|Q9M0V3|DDB1A_ARATH DNA damage-binding protein 1a;best_blast_hit_trembl_plants=tr|I1K4D0|I1K4D0_SOYBN Uncharacterized protein LjG1.1_chr6 PGSB exon 59516274 59516837 . - . , DNA damage-binding protein 1;interpro_id=IPR004871 (Cleavage/polyadenylation specificity factor%2C A subunit%2C C-terminal), IPR017986 (WD40-repeat-containing domain);gene_ontology_id=N.A.;best_blast_hit_tair=AT4G05420.1 damaged DNA binding protein 1A;best_blast_hit_sprot=sp|Q9M0V3|DDB1A_ARATH DNA damage-binding protein 1a;best_blast_hit_trembl_plants=tr|A0A0S3QYR5|A0A0S3QYR5_PHAAN Uncharacterized protein LjG1.1_chr6 PGSB exon 59516274 59516837 . - . , DNA damage-binding protein 1;interpro_id=N.A.;gene_ontology_id=N.A.;best_blast_hit_tair=AT4G05420.1 damaged DNA binding protein 1A;best_blast_hit_sprot=sp|Q9M0V3|DDB1A_ARATH DNA damage-binding protein 1a;best_blast_hit_trembl_plants=tr|I1K4D0|I1K4D0_SOYBN Uncharacterized protein LjG1.1_chr6 PGSB exon 59516274 59516837 . - .	DNA damage-binding protein 1; TAIR: AT4G05420.1 damaged DNA binding protein 1A; Swiss-Prot: sp|Q9M0V3|DDB1A_ARATH DNA damage-binding protein 1a; TrEMBL-Plants: tr|A0A0S3QYR5|A0A0S3QYR5_PHAAN Uncharacterized protein; Found in the gene: LotjaGi6g1v0278400, DNA damage-binding protein 1; TAIR: AT4G05420.1 damaged DNA binding protein 1A; Swiss-Prot: sp|Q9M0V3|DDB1A_ARATH DNA damage-binding protein 1a; TrEMBL-Plants: tr|I1K4D0|I1K4D0_SOYBN Uncharacterized protein; Found in the gene: LotjaGi6g1v0278400, DNA damage-binding protein 1; TAIR: AT4G05420.2 damaged DNA binding protein 1A; Swiss-Prot: sp|Q9M0V3|DDB1A_ARATH DNA damage-binding protein 1a; TrEMBL-Plants: tr|A0A0S3QYR5|A0A0S3QYR5_PHAAN Uncharacterized protein; Found in the gene: LotjaGi6g1v0278400
LotjaGi6g1v0278400.1.nasc002	LotjaGi6g1v0278400	LotjaGi6g1v0278400																									465	107	0.43582	9.63553	-1	0.127601	noncoding	LjG1.1_chr6	59515993	59525466	9474	-		GO:0003676, GO:0005515, GO:0005634	DNA damage-binding protein 1;interpro_id=IPR004871 (Cleavage/polyadenylation specificity factor%2C A subunit%2C C-terminal), IPR017986 (WD40-repeat-containing domain);gene_ontology_id=N.A.;best_blast_hit_tair=AT4G05420.1 damaged DNA binding protein 1A;best_blast_hit_sprot=sp|Q9M0V3|DDB1A_ARATH DNA damage-binding protein 1a;best_blast_hit_trembl_plants=tr|I1K4D0|I1K4D0_SOYBN Uncharacterized protein LjG1.1_chr6 PGSB three_prime_UTR 59515993 59516273 . - . , DNA damage-binding protein 1;interpro_id=IPR004871 (Cleavage/polyadenylation specificity factor%2C A subunit%2C C-terminal), IPR017986 (WD40-repeat-containing domain);gene_ontology_id=N.A.;best_blast_hit_tair=AT4G05420.2 damaged DNA binding protein 1A;best_blast_hit_sprot=sp|Q9M0V3|DDB1A_ARATH DNA damage-binding protein 1a;best_blast_hit_trembl_plants=tr|A0A0S3QYR5|A0A0S3QYR5_PHAAN Uncharacterized protein LjG1.1_chr6 PGSB exon 59516274 59516837 . - . , DNA damage-binding protein 1;interpro_id=IPR004871 (Cleavage/polyadenylation specificity factor%2C A subunit%2C C-terminal), IPR017986 (WD40-repeat-containing domain);gene_ontology_id=N.A.;best_blast_hit_tair=AT4G05420.1 damaged DNA binding protein 1A;best_blast_hit_sprot=sp|Q9M0V3|DDB1A_ARATH DNA damage-binding protein 1a;best_blast_hit_trembl_plants=tr|I1K4D0|I1K4D0_SOYBN Uncharacterized protein LjG1.1_chr6 PGSB exon 59516274 59516837 . - . , DNA damage-binding protein 1;interpro_id=IPR004871 (Cleavage/polyadenylation specificity factor%2C A subunit%2C C-terminal), IPR017986 (WD40-repeat-containing domain);gene_ontology_id=N.A.;best_blast_hit_tair=AT4G05420.1 damaged DNA binding protein 1A;best_blast_hit_sprot=sp|Q9M0V3|DDB1A_ARATH DNA damage-binding protein 1a;best_blast_hit_trembl_plants=tr|A0A0S3QYR5|A0A0S3QYR5_PHAAN Uncharacterized protein LjG1.1_chr6 PGSB exon 59516274 59516837 . - . , DNA damage-binding protein 1;interpro_id=N.A.;gene_ontology_id=N.A.;best_blast_hit_tair=AT4G05420.1 damaged DNA binding protein 1A;best_blast_hit_sprot=sp|Q9M0V3|DDB1A_ARATH DNA damage-binding protein 1a;best_blast_hit_trembl_plants=tr|I1K4D0|I1K4D0_SOYBN Uncharacterized protein LjG1.1_chr6 PGSB exon 59516274 59516837 . - .	DNA damage-binding protein 1; TAIR: AT4G05420.1 damaged DNA binding protein 1A; Swiss-Prot: sp|Q9M0V3|DDB1A_ARATH DNA damage-binding protein 1a; TrEMBL-Plants: tr|A0A0S3QYR5|A0A0S3QYR5_PHAAN Uncharacterized protein; Found in the gene: LotjaGi6g1v0278400, DNA damage-binding protein 1; TAIR: AT4G05420.1 damaged DNA binding protein 1A; Swiss-Prot: sp|Q9M0V3|DDB1A_ARATH DNA damage-binding protein 1a; TrEMBL-Plants: tr|I1K4D0|I1K4D0_SOYBN Uncharacterized protein; Found in the gene: LotjaGi6g1v0278400, DNA damage-binding protein 1; TAIR: AT4G05420.2 damaged DNA binding protein 1A; Swiss-Prot: sp|Q9M0V3|DDB1A_ARATH DNA damage-binding protein 1a; TrEMBL-Plants: tr|A0A0S3QYR5|A0A0S3QYR5_PHAAN Uncharacterized protein; Found in the gene: LotjaGi6g1v0278400
LotjaGi6g1v0278400.1.nasc003	LotjaGi6g1v0278400	LotjaGi6g1v0278400	LotjaGi6g1v0278400.1.nasc003.p1																						FALSE	0.52685	1323	112	0.38714	7.72666	1	0.412571	noncoding	LjG1.1_chr6	59515993	59525466	9474	-		GO:0003676, GO:0005515, GO:0005634	DNA damage-binding protein 1;interpro_id=IPR004871 (Cleavage/polyadenylation specificity factor%2C A subunit%2C C-terminal), IPR017986 (WD40-repeat-containing domain);gene_ontology_id=N.A.;best_blast_hit_tair=AT4G05420.1 damaged DNA binding protein 1A;best_blast_hit_sprot=sp|Q9M0V3|DDB1A_ARATH DNA damage-binding protein 1a;best_blast_hit_trembl_plants=tr|I1K4D0|I1K4D0_SOYBN Uncharacterized protein LjG1.1_chr6 PGSB three_prime_UTR 59515993 59516273 . - . , DNA damage-binding protein 1;interpro_id=IPR004871 (Cleavage/polyadenylation specificity factor%2C A subunit%2C C-terminal), IPR017986 (WD40-repeat-containing domain);gene_ontology_id=N.A.;best_blast_hit_tair=AT4G05420.2 damaged DNA binding protein 1A;best_blast_hit_sprot=sp|Q9M0V3|DDB1A_ARATH DNA damage-binding protein 1a;best_blast_hit_trembl_plants=tr|A0A0S3QYR5|A0A0S3QYR5_PHAAN Uncharacterized protein LjG1.1_chr6 PGSB exon 59516274 59516837 . - . , DNA damage-binding protein 1;interpro_id=IPR004871 (Cleavage/polyadenylation specificity factor%2C A subunit%2C C-terminal), IPR017986 (WD40-repeat-containing domain);gene_ontology_id=N.A.;best_blast_hit_tair=AT4G05420.1 damaged DNA binding protein 1A;best_blast_hit_sprot=sp|Q9M0V3|DDB1A_ARATH DNA damage-binding protein 1a;best_blast_hit_trembl_plants=tr|I1K4D0|I1K4D0_SOYBN Uncharacterized protein LjG1.1_chr6 PGSB exon 59516274 59516837 . - . , DNA damage-binding protein 1;interpro_id=IPR004871 (Cleavage/polyadenylation specificity factor%2C A subunit%2C C-terminal), IPR017986 (WD40-repeat-containing domain);gene_ontology_id=N.A.;best_blast_hit_tair=AT4G05420.1 damaged DNA binding protein 1A;best_blast_hit_sprot=sp|Q9M0V3|DDB1A_ARATH DNA damage-binding protein 1a;best_blast_hit_trembl_plants=tr|A0A0S3QYR5|A0A0S3QYR5_PHAAN Uncharacterized protein LjG1.1_chr6 PGSB exon 59516274 59516837 . - . , DNA damage-binding protein 1;interpro_id=N.A.;gene_ontology_id=N.A.;best_blast_hit_tair=AT4G05420.1 damaged DNA binding protein 1A;best_blast_hit_sprot=sp|Q9M0V3|DDB1A_ARATH DNA damage-binding protein 1a;best_blast_hit_trembl_plants=tr|I1K4D0|I1K4D0_SOYBN Uncharacterized protein LjG1.1_chr6 PGSB exon 59516274 59516837 . - .	DNA damage-binding protein 1; TAIR: AT4G05420.1 damaged DNA binding protein 1A; Swiss-Prot: sp|Q9M0V3|DDB1A_ARATH DNA damage-binding protein 1a; TrEMBL-Plants: tr|A0A0S3QYR5|A0A0S3QYR5_PHAAN Uncharacterized protein; Found in the gene: LotjaGi6g1v0278400, DNA damage-binding protein 1; TAIR: AT4G05420.1 damaged DNA binding protein 1A; Swiss-Prot: sp|Q9M0V3|DDB1A_ARATH DNA damage-binding protein 1a; TrEMBL-Plants: tr|I1K4D0|I1K4D0_SOYBN Uncharacterized protein; Found in the gene: LotjaGi6g1v0278400, DNA damage-binding protein 1; TAIR: AT4G05420.2 damaged DNA binding protein 1A; Swiss-Prot: sp|Q9M0V3|DDB1A_ARATH DNA damage-binding protein 1a; TrEMBL-Plants: tr|A0A0S3QYR5|A0A0S3QYR5_PHAAN Uncharacterized protein; Found in the gene: LotjaGi6g1v0278400
LotjaGi6g1v0278400.1.nasc004	LotjaGi6g1v0278400	LotjaGi6g1v0278400	LotjaGi6g1v0278400.1.nasc004.p1																						FALSE	0.55571	672	142	0.42753	7.74809	1	0.892889	coding	LjG1.1_chr6	59515993	59525466	9474	-		GO:0003676, GO:0005515, GO:0005634	DNA damage-binding protein 1;interpro_id=IPR004871 (Cleavage/polyadenylation specificity factor%2C A subunit%2C C-terminal), IPR017986 (WD40-repeat-containing domain);gene_ontology_id=N.A.;best_blast_hit_tair=AT4G05420.1 damaged DNA binding protein 1A;best_blast_hit_sprot=sp|Q9M0V3|DDB1A_ARATH DNA damage-binding protein 1a;best_blast_hit_trembl_plants=tr|I1K4D0|I1K4D0_SOYBN Uncharacterized protein LjG1.1_chr6 PGSB three_prime_UTR 59515993 59516273 . - . , DNA damage-binding protein 1;interpro_id=IPR004871 (Cleavage/polyadenylation specificity factor%2C A subunit%2C C-terminal), IPR017986 (WD40-repeat-containing domain);gene_ontology_id=N.A.;best_blast_hit_tair=AT4G05420.2 damaged DNA binding protein 1A;best_blast_hit_sprot=sp|Q9M0V3|DDB1A_ARATH DNA damage-binding protein 1a;best_blast_hit_trembl_plants=tr|A0A0S3QYR5|A0A0S3QYR5_PHAAN Uncharacterized protein LjG1.1_chr6 PGSB exon 59516274 59516837 . - . , DNA damage-binding protein 1;interpro_id=IPR004871 (Cleavage/polyadenylation specificity factor%2C A subunit%2C C-terminal), IPR017986 (WD40-repeat-containing domain);gene_ontology_id=N.A.;best_blast_hit_tair=AT4G05420.1 damaged DNA binding protein 1A;best_blast_hit_sprot=sp|Q9M0V3|DDB1A_ARATH DNA damage-binding protein 1a;best_blast_hit_trembl_plants=tr|I1K4D0|I1K4D0_SOYBN Uncharacterized protein LjG1.1_chr6 PGSB exon 59516274 59516837 . - . , DNA damage-binding protein 1;interpro_id=IPR004871 (Cleavage/polyadenylation specificity factor%2C A subunit%2C C-terminal), IPR017986 (WD40-repeat-containing domain);gene_ontology_id=N.A.;best_blast_hit_tair=AT4G05420.1 damaged DNA binding protein 1A;best_blast_hit_sprot=sp|Q9M0V3|DDB1A_ARATH DNA damage-binding protein 1a;best_blast_hit_trembl_plants=tr|A0A0S3QYR5|A0A0S3QYR5_PHAAN Uncharacterized protein LjG1.1_chr6 PGSB exon 59516274 59516837 . - . , DNA damage-binding protein 1;interpro_id=N.A.;gene_ontology_id=N.A.;best_blast_hit_tair=AT4G05420.1 damaged DNA binding protein 1A;best_blast_hit_sprot=sp|Q9M0V3|DDB1A_ARATH DNA damage-binding protein 1a;best_blast_hit_trembl_plants=tr|I1K4D0|I1K4D0_SOYBN Uncharacterized protein LjG1.1_chr6 PGSB exon 59516274 59516837 . - .	DNA damage-binding protein 1; TAIR: AT4G05420.1 damaged DNA binding protein 1A; Swiss-Prot: sp|Q9M0V3|DDB1A_ARATH DNA damage-binding protein 1a; TrEMBL-Plants: tr|A0A0S3QYR5|A0A0S3QYR5_PHAAN Uncharacterized protein; Found in the gene: LotjaGi6g1v0278400, DNA damage-binding protein 1; TAIR: AT4G05420.1 damaged DNA binding protein 1A; Swiss-Prot: sp|Q9M0V3|DDB1A_ARATH DNA damage-binding protein 1a; TrEMBL-Plants: tr|I1K4D0|I1K4D0_SOYBN Uncharacterized protein; Found in the gene: LotjaGi6g1v0278400, DNA damage-binding protein 1; TAIR: AT4G05420.2 damaged DNA binding protein 1A; Swiss-Prot: sp|Q9M0V3|DDB1A_ARATH DNA damage-binding protein 1a; TrEMBL-Plants: tr|A0A0S3QYR5|A0A0S3QYR5_PHAAN Uncharacterized protein; Found in the gene: LotjaGi6g1v0278400
LotjaGi6g1v0278400.1.nasc005	LotjaGi6g1v0278400	LotjaGi6g1v0278400	LotjaGi6g1v0278400.1.nasc005.p1																						FALSE	0.58778	693	158	0.46558	6.94092	1	0.978397	coding	LjG1.1_chr6	59515993	59525466	9474	-		GO:0003676, GO:0005515, GO:0005634	DNA damage-binding protein 1;interpro_id=IPR004871 (Cleavage/polyadenylation specificity factor%2C A subunit%2C C-terminal), IPR017986 (WD40-repeat-containing domain);gene_ontology_id=N.A.;best_blast_hit_tair=AT4G05420.1 damaged DNA binding protein 1A;best_blast_hit_sprot=sp|Q9M0V3|DDB1A_ARATH DNA damage-binding protein 1a;best_blast_hit_trembl_plants=tr|I1K4D0|I1K4D0_SOYBN Uncharacterized protein LjG1.1_chr6 PGSB three_prime_UTR 59515993 59516273 . - . , DNA damage-binding protein 1;interpro_id=IPR004871 (Cleavage/polyadenylation specificity factor%2C A subunit%2C C-terminal), IPR017986 (WD40-repeat-containing domain);gene_ontology_id=N.A.;best_blast_hit_tair=AT4G05420.2 damaged DNA binding protein 1A;best_blast_hit_sprot=sp|Q9M0V3|DDB1A_ARATH DNA damage-binding protein 1a;best_blast_hit_trembl_plants=tr|A0A0S3QYR5|A0A0S3QYR5_PHAAN Uncharacterized protein LjG1.1_chr6 PGSB exon 59516274 59516837 . - . , DNA damage-binding protein 1;interpro_id=IPR004871 (Cleavage/polyadenylation specificity factor%2C A subunit%2C C-terminal), IPR017986 (WD40-repeat-containing domain);gene_ontology_id=N.A.;best_blast_hit_tair=AT4G05420.1 damaged DNA binding protein 1A;best_blast_hit_sprot=sp|Q9M0V3|DDB1A_ARATH DNA damage-binding protein 1a;best_blast_hit_trembl_plants=tr|I1K4D0|I1K4D0_SOYBN Uncharacterized protein LjG1.1_chr6 PGSB exon 59516274 59516837 . - . , DNA damage-binding protein 1;interpro_id=IPR004871 (Cleavage/polyadenylation specificity factor%2C A subunit%2C C-terminal), IPR017986 (WD40-repeat-containing domain);gene_ontology_id=N.A.;best_blast_hit_tair=AT4G05420.1 damaged DNA binding protein 1A;best_blast_hit_sprot=sp|Q9M0V3|DDB1A_ARATH DNA damage-binding protein 1a;best_blast_hit_trembl_plants=tr|A0A0S3QYR5|A0A0S3QYR5_PHAAN Uncharacterized protein LjG1.1_chr6 PGSB exon 59516274 59516837 . - . , DNA damage-binding protein 1;interpro_id=N.A.;gene_ontology_id=N.A.;best_blast_hit_tair=AT4G05420.1 damaged DNA binding protein 1A;best_blast_hit_sprot=sp|Q9M0V3|DDB1A_ARATH DNA damage-binding protein 1a;best_blast_hit_trembl_plants=tr|I1K4D0|I1K4D0_SOYBN Uncharacterized protein LjG1.1_chr6 PGSB exon 59516274 59516837 . - .	DNA damage-binding protein 1; TAIR: AT4G05420.1 damaged DNA binding protein 1A; Swiss-Prot: sp|Q9M0V3|DDB1A_ARATH DNA damage-binding protein 1a; TrEMBL-Plants: tr|A0A0S3QYR5|A0A0S3QYR5_PHAAN Uncharacterized protein; Found in the gene: LotjaGi6g1v0278400, DNA damage-binding protein 1; TAIR: AT4G05420.1 damaged DNA binding protein 1A; Swiss-Prot: sp|Q9M0V3|DDB1A_ARATH DNA damage-binding protein 1a; TrEMBL-Plants: tr|I1K4D0|I1K4D0_SOYBN Uncharacterized protein; Found in the gene: LotjaGi6g1v0278400, DNA damage-binding protein 1; TAIR: AT4G05420.2 damaged DNA binding protein 1A; Swiss-Prot: sp|Q9M0V3|DDB1A_ARATH DNA damage-binding protein 1a; TrEMBL-Plants: tr|A0A0S3QYR5|A0A0S3QYR5_PHAAN Uncharacterized protein; Found in the gene: LotjaGi6g1v0278400
LotjaGi6g1v0278400.1.nasc006	LotjaGi6g1v0278400	LotjaGi6g1v0278400	LotjaGi6g1v0278400.1.nasc006.p1																						FALSE	0.64587	1532	165	0.37897	6.99713	1	0.936858	coding	LjG1.1_chr6	59515993	59525466	9474	-		GO:0003676, GO:0005515, GO:0005634	DNA damage-binding protein 1;interpro_id=IPR004871 (Cleavage/polyadenylation specificity factor%2C A subunit%2C C-terminal), IPR017986 (WD40-repeat-containing domain);gene_ontology_id=N.A.;best_blast_hit_tair=AT4G05420.1 damaged DNA binding protein 1A;best_blast_hit_sprot=sp|Q9M0V3|DDB1A_ARATH DNA damage-binding protein 1a;best_blast_hit_trembl_plants=tr|I1K4D0|I1K4D0_SOYBN Uncharacterized protein LjG1.1_chr6 PGSB three_prime_UTR 59515993 59516273 . - . , DNA damage-binding protein 1;interpro_id=IPR004871 (Cleavage/polyadenylation specificity factor%2C A subunit%2C C-terminal), IPR017986 (WD40-repeat-containing domain);gene_ontology_id=N.A.;best_blast_hit_tair=AT4G05420.2 damaged DNA binding protein 1A;best_blast_hit_sprot=sp|Q9M0V3|DDB1A_ARATH DNA damage-binding protein 1a;best_blast_hit_trembl_plants=tr|A0A0S3QYR5|A0A0S3QYR5_PHAAN Uncharacterized protein LjG1.1_chr6 PGSB exon 59516274 59516837 . - . , DNA damage-binding protein 1;interpro_id=IPR004871 (Cleavage/polyadenylation specificity factor%2C A subunit%2C C-terminal), IPR017986 (WD40-repeat-containing domain);gene_ontology_id=N.A.;best_blast_hit_tair=AT4G05420.1 damaged DNA binding protein 1A;best_blast_hit_sprot=sp|Q9M0V3|DDB1A_ARATH DNA damage-binding protein 1a;best_blast_hit_trembl_plants=tr|I1K4D0|I1K4D0_SOYBN Uncharacterized protein LjG1.1_chr6 PGSB exon 59516274 59516837 . - . , DNA damage-binding protein 1;interpro_id=IPR004871 (Cleavage/polyadenylation specificity factor%2C A subunit%2C C-terminal), IPR017986 (WD40-repeat-containing domain);gene_ontology_id=N.A.;best_blast_hit_tair=AT4G05420.1 damaged DNA binding protein 1A;best_blast_hit_sprot=sp|Q9M0V3|DDB1A_ARATH DNA damage-binding protein 1a;best_blast_hit_trembl_plants=tr|A0A0S3QYR5|A0A0S3QYR5_PHAAN Uncharacterized protein LjG1.1_chr6 PGSB exon 59516274 59516837 . - . , DNA damage-binding protein 1;interpro_id=N.A.;gene_ontology_id=N.A.;best_blast_hit_tair=AT4G05420.1 damaged DNA binding protein 1A;best_blast_hit_sprot=sp|Q9M0V3|DDB1A_ARATH DNA damage-binding protein 1a;best_blast_hit_trembl_plants=tr|I1K4D0|I1K4D0_SOYBN Uncharacterized protein LjG1.1_chr6 PGSB exon 59516274 59516837 . - .	DNA damage-binding protein 1; TAIR: AT4G05420.1 damaged DNA binding protein 1A; Swiss-Prot: sp|Q9M0V3|DDB1A_ARATH DNA damage-binding protein 1a; TrEMBL-Plants: tr|A0A0S3QYR5|A0A0S3QYR5_PHAAN Uncharacterized protein; Found in the gene: LotjaGi6g1v0278400, DNA damage-binding protein 1; TAIR: AT4G05420.1 damaged DNA binding protein 1A; Swiss-Prot: sp|Q9M0V3|DDB1A_ARATH DNA damage-binding protein 1a; TrEMBL-Plants: tr|I1K4D0|I1K4D0_SOYBN Uncharacterized protein; Found in the gene: LotjaGi6g1v0278400, DNA damage-binding protein 1; TAIR: AT4G05420.2 damaged DNA binding protein 1A; Swiss-Prot: sp|Q9M0V3|DDB1A_ARATH DNA damage-binding protein 1a; TrEMBL-Plants: tr|A0A0S3QYR5|A0A0S3QYR5_PHAAN Uncharacterized protein; Found in the gene: LotjaGi6g1v0278400
LotjaGi6g1v0278400.1.nasc007	LotjaGi6g1v0278400	LotjaGi6g1v0278400	LotjaGi6g1v0278400.1.nasc007.p1																						FALSE	0.84396	1462	205	0.43421	6.2938	1	0.998843	coding	LjG1.1_chr6	59515993	59525466	9474	-		GO:0003676, GO:0005515, GO:0005634	DNA damage-binding protein 1;interpro_id=IPR004871 (Cleavage/polyadenylation specificity factor%2C A subunit%2C C-terminal), IPR017986 (WD40-repeat-containing domain);gene_ontology_id=N.A.;best_blast_hit_tair=AT4G05420.1 damaged DNA binding protein 1A;best_blast_hit_sprot=sp|Q9M0V3|DDB1A_ARATH DNA damage-binding protein 1a;best_blast_hit_trembl_plants=tr|I1K4D0|I1K4D0_SOYBN Uncharacterized protein LjG1.1_chr6 PGSB three_prime_UTR 59515993 59516273 . - . , DNA damage-binding protein 1;interpro_id=IPR004871 (Cleavage/polyadenylation specificity factor%2C A subunit%2C C-terminal), IPR017986 (WD40-repeat-containing domain);gene_ontology_id=N.A.;best_blast_hit_tair=AT4G05420.2 damaged DNA binding protein 1A;best_blast_hit_sprot=sp|Q9M0V3|DDB1A_ARATH DNA damage-binding protein 1a;best_blast_hit_trembl_plants=tr|A0A0S3QYR5|A0A0S3QYR5_PHAAN Uncharacterized protein LjG1.1_chr6 PGSB exon 59516274 59516837 . - . , DNA damage-binding protein 1;interpro_id=IPR004871 (Cleavage/polyadenylation specificity factor%2C A subunit%2C C-terminal), IPR017986 (WD40-repeat-containing domain);gene_ontology_id=N.A.;best_blast_hit_tair=AT4G05420.1 damaged DNA binding protein 1A;best_blast_hit_sprot=sp|Q9M0V3|DDB1A_ARATH DNA damage-binding protein 1a;best_blast_hit_trembl_plants=tr|I1K4D0|I1K4D0_SOYBN Uncharacterized protein LjG1.1_chr6 PGSB exon 59516274 59516837 . - . , DNA damage-binding protein 1;interpro_id=IPR004871 (Cleavage/polyadenylation specificity factor%2C A subunit%2C C-terminal), IPR017986 (WD40-repeat-containing domain);gene_ontology_id=N.A.;best_blast_hit_tair=AT4G05420.1 damaged DNA binding protein 1A;best_blast_hit_sprot=sp|Q9M0V3|DDB1A_ARATH DNA damage-binding protein 1a;best_blast_hit_trembl_plants=tr|A0A0S3QYR5|A0A0S3QYR5_PHAAN Uncharacterized protein LjG1.1_chr6 PGSB exon 59516274 59516837 . - . , DNA damage-binding protein 1;interpro_id=N.A.;gene_ontology_id=N.A.;best_blast_hit_tair=AT4G05420.1 damaged DNA binding protein 1A;best_blast_hit_sprot=sp|Q9M0V3|DDB1A_ARATH DNA damage-binding protein 1a;best_blast_hit_trembl_plants=tr|I1K4D0|I1K4D0_SOYBN Uncharacterized protein LjG1.1_chr6 PGSB exon 59516274 59516837 . - .	DNA damage-binding protein 1; TAIR: AT4G05420.1 damaged DNA binding protein 1A; Swiss-Prot: sp|Q9M0V3|DDB1A_ARATH DNA damage-binding protein 1a; TrEMBL-Plants: tr|A0A0S3QYR5|A0A0S3QYR5_PHAAN Uncharacterized protein; Found in the gene: LotjaGi6g1v0278400, DNA damage-binding protein 1; TAIR: AT4G05420.1 damaged DNA binding protein 1A; Swiss-Prot: sp|Q9M0V3|DDB1A_ARATH DNA damage-binding protein 1a; TrEMBL-Plants: tr|I1K4D0|I1K4D0_SOYBN Uncharacterized protein; Found in the gene: LotjaGi6g1v0278400, DNA damage-binding protein 1; TAIR: AT4G05420.2 damaged DNA binding protein 1A; Swiss-Prot: sp|Q9M0V3|DDB1A_ARATH DNA damage-binding protein 1a; TrEMBL-Plants: tr|A0A0S3QYR5|A0A0S3QYR5_PHAAN Uncharacterized protein; Found in the gene: LotjaGi6g1v0278400
LotjaGi6g1v0278400.1.nasc008	LotjaGi6g1v0278400	LotjaGi6g1v0278400	LotjaGi6g1v0278400.1.nasc008.p1																						TRUE	0.94627	1050	244	0.49024	7.02998	1	0.999925	coding	LjG1.1_chr6	59515993	59525466	9474	-		GO:0003676, GO:0005515, GO:0005634	DNA damage-binding protein 1;interpro_id=IPR004871 (Cleavage/polyadenylation specificity factor%2C A subunit%2C C-terminal), IPR017986 (WD40-repeat-containing domain);gene_ontology_id=N.A.;best_blast_hit_tair=AT4G05420.1 damaged DNA binding protein 1A;best_blast_hit_sprot=sp|Q9M0V3|DDB1A_ARATH DNA damage-binding protein 1a;best_blast_hit_trembl_plants=tr|I1K4D0|I1K4D0_SOYBN Uncharacterized protein LjG1.1_chr6 PGSB three_prime_UTR 59515993 59516273 . - . , DNA damage-binding protein 1;interpro_id=IPR004871 (Cleavage/polyadenylation specificity factor%2C A subunit%2C C-terminal), IPR017986 (WD40-repeat-containing domain);gene_ontology_id=N.A.;best_blast_hit_tair=AT4G05420.2 damaged DNA binding protein 1A;best_blast_hit_sprot=sp|Q9M0V3|DDB1A_ARATH DNA damage-binding protein 1a;best_blast_hit_trembl_plants=tr|A0A0S3QYR5|A0A0S3QYR5_PHAAN Uncharacterized protein LjG1.1_chr6 PGSB exon 59516274 59516837 . - . , DNA damage-binding protein 1;interpro_id=IPR004871 (Cleavage/polyadenylation specificity factor%2C A subunit%2C C-terminal), IPR017986 (WD40-repeat-containing domain);gene_ontology_id=N.A.;best_blast_hit_tair=AT4G05420.1 damaged DNA binding protein 1A;best_blast_hit_sprot=sp|Q9M0V3|DDB1A_ARATH DNA damage-binding protein 1a;best_blast_hit_trembl_plants=tr|I1K4D0|I1K4D0_SOYBN Uncharacterized protein LjG1.1_chr6 PGSB exon 59516274 59516837 . - . , DNA damage-binding protein 1;interpro_id=IPR004871 (Cleavage/polyadenylation specificity factor%2C A subunit%2C C-terminal), IPR017986 (WD40-repeat-containing domain);gene_ontology_id=N.A.;best_blast_hit_tair=AT4G05420.1 damaged DNA binding protein 1A;best_blast_hit_sprot=sp|Q9M0V3|DDB1A_ARATH DNA damage-binding protein 1a;best_blast_hit_trembl_plants=tr|A0A0S3QYR5|A0A0S3QYR5_PHAAN Uncharacterized protein LjG1.1_chr6 PGSB exon 59516274 59516837 . - . , DNA damage-binding protein 1;interpro_id=N.A.;gene_ontology_id=N.A.;best_blast_hit_tair=AT4G05420.1 damaged DNA binding protein 1A;best_blast_hit_sprot=sp|Q9M0V3|DDB1A_ARATH DNA damage-binding protein 1a;best_blast_hit_trembl_plants=tr|I1K4D0|I1K4D0_SOYBN Uncharacterized protein LjG1.1_chr6 PGSB exon 59516274 59516837 . - .	DNA damage-binding protein 1; TAIR: AT4G05420.1 damaged DNA binding protein 1A; Swiss-Prot: sp|Q9M0V3|DDB1A_ARATH DNA damage-binding protein 1a; TrEMBL-Plants: tr|A0A0S3QYR5|A0A0S3QYR5_PHAAN Uncharacterized protein; Found in the gene: LotjaGi6g1v0278400, DNA damage-binding protein 1; TAIR: AT4G05420.1 damaged DNA binding protein 1A; Swiss-Prot: sp|Q9M0V3|DDB1A_ARATH DNA damage-binding protein 1a; TrEMBL-Plants: tr|I1K4D0|I1K4D0_SOYBN Uncharacterized protein; Found in the gene: LotjaGi6g1v0278400, DNA damage-binding protein 1; TAIR: AT4G05420.2 damaged DNA binding protein 1A; Swiss-Prot: sp|Q9M0V3|DDB1A_ARATH DNA damage-binding protein 1a; TrEMBL-Plants: tr|A0A0S3QYR5|A0A0S3QYR5_PHAAN Uncharacterized protein; Found in the gene: LotjaGi6g1v0278400
LotjaGi6g1v0278400.1.nasc009	LotjaGi6g1v0278400	LotjaGi6g1v0278400	LotjaGi6g1v0278400.1.nasc009.p1																						TRUE	0.94627	1195	244	0.46661	7.02998	1	0.999914	coding	LjG1.1_chr6	59515993	59525466	9474	-		GO:0003676, GO:0005515, GO:0005634	DNA damage-binding protein 1;interpro_id=IPR004871 (Cleavage/polyadenylation specificity factor%2C A subunit%2C C-terminal), IPR017986 (WD40-repeat-containing domain);gene_ontology_id=N.A.;best_blast_hit_tair=AT4G05420.1 damaged DNA binding protein 1A;best_blast_hit_sprot=sp|Q9M0V3|DDB1A_ARATH DNA damage-binding protein 1a;best_blast_hit_trembl_plants=tr|I1K4D0|I1K4D0_SOYBN Uncharacterized protein LjG1.1_chr6 PGSB three_prime_UTR 59515993 59516273 . - . , DNA damage-binding protein 1;interpro_id=IPR004871 (Cleavage/polyadenylation specificity factor%2C A subunit%2C C-terminal), IPR017986 (WD40-repeat-containing domain);gene_ontology_id=N.A.;best_blast_hit_tair=AT4G05420.2 damaged DNA binding protein 1A;best_blast_hit_sprot=sp|Q9M0V3|DDB1A_ARATH DNA damage-binding protein 1a;best_blast_hit_trembl_plants=tr|A0A0S3QYR5|A0A0S3QYR5_PHAAN Uncharacterized protein LjG1.1_chr6 PGSB exon 59516274 59516837 . - . , DNA damage-binding protein 1;interpro_id=IPR004871 (Cleavage/polyadenylation specificity factor%2C A subunit%2C C-terminal), IPR017986 (WD40-repeat-containing domain);gene_ontology_id=N.A.;best_blast_hit_tair=AT4G05420.1 damaged DNA binding protein 1A;best_blast_hit_sprot=sp|Q9M0V3|DDB1A_ARATH DNA damage-binding protein 1a;best_blast_hit_trembl_plants=tr|I1K4D0|I1K4D0_SOYBN Uncharacterized protein LjG1.1_chr6 PGSB exon 59516274 59516837 . - . , DNA damage-binding protein 1;interpro_id=IPR004871 (Cleavage/polyadenylation specificity factor%2C A subunit%2C C-terminal), IPR017986 (WD40-repeat-containing domain);gene_ontology_id=N.A.;best_blast_hit_tair=AT4G05420.1 damaged DNA binding protein 1A;best_blast_hit_sprot=sp|Q9M0V3|DDB1A_ARATH DNA damage-binding protein 1a;best_blast_hit_trembl_plants=tr|A0A0S3QYR5|A0A0S3QYR5_PHAAN Uncharacterized protein LjG1.1_chr6 PGSB exon 59516274 59516837 . - . , DNA damage-binding protein 1;interpro_id=N.A.;gene_ontology_id=N.A.;best_blast_hit_tair=AT4G05420.1 damaged DNA binding protein 1A;best_blast_hit_sprot=sp|Q9M0V3|DDB1A_ARATH DNA damage-binding protein 1a;best_blast_hit_trembl_plants=tr|I1K4D0|I1K4D0_SOYBN Uncharacterized protein LjG1.1_chr6 PGSB exon 59516274 59516837 . - .	DNA damage-binding protein 1; TAIR: AT4G05420.1 damaged DNA binding protein 1A; Swiss-Prot: sp|Q9M0V3|DDB1A_ARATH DNA damage-binding protein 1a; TrEMBL-Plants: tr|A0A0S3QYR5|A0A0S3QYR5_PHAAN Uncharacterized protein; Found in the gene: LotjaGi6g1v0278400, DNA damage-binding protein 1; TAIR: AT4G05420.1 damaged DNA binding protein 1A; Swiss-Prot: sp|Q9M0V3|DDB1A_ARATH DNA damage-binding protein 1a; TrEMBL-Plants: tr|I1K4D0|I1K4D0_SOYBN Uncharacterized protein; Found in the gene: LotjaGi6g1v0278400, DNA damage-binding protein 1; TAIR: AT4G05420.2 damaged DNA binding protein 1A; Swiss-Prot: sp|Q9M0V3|DDB1A_ARATH DNA damage-binding protein 1a; TrEMBL-Plants: tr|A0A0S3QYR5|A0A0S3QYR5_PHAAN Uncharacterized protein; Found in the gene: LotjaGi6g1v0278400
LotjaGi6g1v0278400.1.nasc010	LotjaGi6g1v0278400	LotjaGi6g1v0278400	LotjaGi6g1v0278400.1.nasc010.p1																						TRUE	0.94627	1934	244	0.4689	7.02998	1	0.999916	coding	LjG1.1_chr6	59515993	59525466	9474	-		GO:0003676, GO:0005515, GO:0005634	DNA damage-binding protein 1;interpro_id=IPR004871 (Cleavage/polyadenylation specificity factor%2C A subunit%2C C-terminal), IPR017986 (WD40-repeat-containing domain);gene_ontology_id=N.A.;best_blast_hit_tair=AT4G05420.1 damaged DNA binding protein 1A;best_blast_hit_sprot=sp|Q9M0V3|DDB1A_ARATH DNA damage-binding protein 1a;best_blast_hit_trembl_plants=tr|I1K4D0|I1K4D0_SOYBN Uncharacterized protein LjG1.1_chr6 PGSB three_prime_UTR 59515993 59516273 . - . , DNA damage-binding protein 1;interpro_id=IPR004871 (Cleavage/polyadenylation specificity factor%2C A subunit%2C C-terminal), IPR017986 (WD40-repeat-containing domain);gene_ontology_id=N.A.;best_blast_hit_tair=AT4G05420.2 damaged DNA binding protein 1A;best_blast_hit_sprot=sp|Q9M0V3|DDB1A_ARATH DNA damage-binding protein 1a;best_blast_hit_trembl_plants=tr|A0A0S3QYR5|A0A0S3QYR5_PHAAN Uncharacterized protein LjG1.1_chr6 PGSB exon 59516274 59516837 . - . , DNA damage-binding protein 1;interpro_id=IPR004871 (Cleavage/polyadenylation specificity factor%2C A subunit%2C C-terminal), IPR017986 (WD40-repeat-containing domain);gene_ontology_id=N.A.;best_blast_hit_tair=AT4G05420.1 damaged DNA binding protein 1A;best_blast_hit_sprot=sp|Q9M0V3|DDB1A_ARATH DNA damage-binding protein 1a;best_blast_hit_trembl_plants=tr|I1K4D0|I1K4D0_SOYBN Uncharacterized protein LjG1.1_chr6 PGSB exon 59516274 59516837 . - . , DNA damage-binding protein 1;interpro_id=IPR004871 (Cleavage/polyadenylation specificity factor%2C A subunit%2C C-terminal), IPR017986 (WD40-repeat-containing domain);gene_ontology_id=N.A.;best_blast_hit_tair=AT4G05420.1 damaged DNA binding protein 1A;best_blast_hit_sprot=sp|Q9M0V3|DDB1A_ARATH DNA damage-binding protein 1a;best_blast_hit_trembl_plants=tr|A0A0S3QYR5|A0A0S3QYR5_PHAAN Uncharacterized protein LjG1.1_chr6 PGSB exon 59516274 59516837 . - . , DNA damage-binding protein 1;interpro_id=N.A.;gene_ontology_id=N.A.;best_blast_hit_tair=AT4G05420.1 damaged DNA binding protein 1A;best_blast_hit_sprot=sp|Q9M0V3|DDB1A_ARATH DNA damage-binding protein 1a;best_blast_hit_trembl_plants=tr|I1K4D0|I1K4D0_SOYBN Uncharacterized protein LjG1.1_chr6 PGSB exon 59516274 59516837 . - .	DNA damage-binding protein 1; TAIR: AT4G05420.1 damaged DNA binding protein 1A; Swiss-Prot: sp|Q9M0V3|DDB1A_ARATH DNA damage-binding protein 1a; TrEMBL-Plants: tr|A0A0S3QYR5|A0A0S3QYR5_PHAAN Uncharacterized protein; Found in the gene: LotjaGi6g1v0278400, DNA damage-binding protein 1; TAIR: AT4G05420.1 damaged DNA binding protein 1A; Swiss-Prot: sp|Q9M0V3|DDB1A_ARATH DNA damage-binding protein 1a; TrEMBL-Plants: tr|I1K4D0|I1K4D0_SOYBN Uncharacterized protein; Found in the gene: LotjaGi6g1v0278400, DNA damage-binding protein 1; TAIR: AT4G05420.2 damaged DNA binding protein 1A; Swiss-Prot: sp|Q9M0V3|DDB1A_ARATH DNA damage-binding protein 1a; TrEMBL-Plants: tr|A0A0S3QYR5|A0A0S3QYR5_PHAAN Uncharacterized protein; Found in the gene: LotjaGi6g1v0278400
LotjaGi6g1v0278400.1.nasc011	LotjaGi6g1v0278400	LotjaGi6g1v0278400	LotjaGi6g1v0278400.1.nasc011.p1																						TRUE	0.94627	1453	244	0.48351	7.02998	1	0.999924	coding	LjG1.1_chr6	59515993	59525466	9474	-		GO:0003676, GO:0005515, GO:0005634	DNA damage-binding protein 1;interpro_id=IPR004871 (Cleavage/polyadenylation specificity factor%2C A subunit%2C C-terminal), IPR017986 (WD40-repeat-containing domain);gene_ontology_id=N.A.;best_blast_hit_tair=AT4G05420.1 damaged DNA binding protein 1A;best_blast_hit_sprot=sp|Q9M0V3|DDB1A_ARATH DNA damage-binding protein 1a;best_blast_hit_trembl_plants=tr|I1K4D0|I1K4D0_SOYBN Uncharacterized protein LjG1.1_chr6 PGSB three_prime_UTR 59515993 59516273 . - . , DNA damage-binding protein 1;interpro_id=IPR004871 (Cleavage/polyadenylation specificity factor%2C A subunit%2C C-terminal), IPR017986 (WD40-repeat-containing domain);gene_ontology_id=N.A.;best_blast_hit_tair=AT4G05420.2 damaged DNA binding protein 1A;best_blast_hit_sprot=sp|Q9M0V3|DDB1A_ARATH DNA damage-binding protein 1a;best_blast_hit_trembl_plants=tr|A0A0S3QYR5|A0A0S3QYR5_PHAAN Uncharacterized protein LjG1.1_chr6 PGSB exon 59516274 59516837 . - . , DNA damage-binding protein 1;interpro_id=IPR004871 (Cleavage/polyadenylation specificity factor%2C A subunit%2C C-terminal), IPR017986 (WD40-repeat-containing domain);gene_ontology_id=N.A.;best_blast_hit_tair=AT4G05420.1 damaged DNA binding protein 1A;best_blast_hit_sprot=sp|Q9M0V3|DDB1A_ARATH DNA damage-binding protein 1a;best_blast_hit_trembl_plants=tr|I1K4D0|I1K4D0_SOYBN Uncharacterized protein LjG1.1_chr6 PGSB exon 59516274 59516837 . - . , DNA damage-binding protein 1;interpro_id=IPR004871 (Cleavage/polyadenylation specificity factor%2C A subunit%2C C-terminal), IPR017986 (WD40-repeat-containing domain);gene_ontology_id=N.A.;best_blast_hit_tair=AT4G05420.1 damaged DNA binding protein 1A;best_blast_hit_sprot=sp|Q9M0V3|DDB1A_ARATH DNA damage-binding protein 1a;best_blast_hit_trembl_plants=tr|A0A0S3QYR5|A0A0S3QYR5_PHAAN Uncharacterized protein LjG1.1_chr6 PGSB exon 59516274 59516837 . - . , DNA damage-binding protein 1;interpro_id=N.A.;gene_ontology_id=N.A.;best_blast_hit_tair=AT4G05420.1 damaged DNA binding protein 1A;best_blast_hit_sprot=sp|Q9M0V3|DDB1A_ARATH DNA damage-binding protein 1a;best_blast_hit_trembl_plants=tr|I1K4D0|I1K4D0_SOYBN Uncharacterized protein LjG1.1_chr6 PGSB exon 59516274 59516837 . - .	DNA damage-binding protein 1; TAIR: AT4G05420.1 damaged DNA binding protein 1A; Swiss-Prot: sp|Q9M0V3|DDB1A_ARATH DNA damage-binding protein 1a; TrEMBL-Plants: tr|A0A0S3QYR5|A0A0S3QYR5_PHAAN Uncharacterized protein; Found in the gene: LotjaGi6g1v0278400, DNA damage-binding protein 1; TAIR: AT4G05420.1 damaged DNA binding protein 1A; Swiss-Prot: sp|Q9M0V3|DDB1A_ARATH DNA damage-binding protein 1a; TrEMBL-Plants: tr|I1K4D0|I1K4D0_SOYBN Uncharacterized protein; Found in the gene: LotjaGi6g1v0278400, DNA damage-binding protein 1; TAIR: AT4G05420.2 damaged DNA binding protein 1A; Swiss-Prot: sp|Q9M0V3|DDB1A_ARATH DNA damage-binding protein 1a; TrEMBL-Plants: tr|A0A0S3QYR5|A0A0S3QYR5_PHAAN Uncharacterized protein; Found in the gene: LotjaGi6g1v0278400
LotjaGi6g1v0278400.1.nasc012	LotjaGi6g1v0278400	LotjaGi6g1v0278400	LotjaGi6g1v0278400.1.nasc012.p1																						TRUE	0.94627	2082	244	0.47424	7.02998	1	0.99992	coding	LjG1.1_chr6	59515993	59525466	9474	-		GO:0003676, GO:0005515, GO:0005634	DNA damage-binding protein 1;interpro_id=IPR004871 (Cleavage/polyadenylation specificity factor%2C A subunit%2C C-terminal), IPR017986 (WD40-repeat-containing domain);gene_ontology_id=N.A.;best_blast_hit_tair=AT4G05420.1 damaged DNA binding protein 1A;best_blast_hit_sprot=sp|Q9M0V3|DDB1A_ARATH DNA damage-binding protein 1a;best_blast_hit_trembl_plants=tr|I1K4D0|I1K4D0_SOYBN Uncharacterized protein LjG1.1_chr6 PGSB three_prime_UTR 59515993 59516273 . - . , DNA damage-binding protein 1;interpro_id=IPR004871 (Cleavage/polyadenylation specificity factor%2C A subunit%2C C-terminal), IPR017986 (WD40-repeat-containing domain);gene_ontology_id=N.A.;best_blast_hit_tair=AT4G05420.2 damaged DNA binding protein 1A;best_blast_hit_sprot=sp|Q9M0V3|DDB1A_ARATH DNA damage-binding protein 1a;best_blast_hit_trembl_plants=tr|A0A0S3QYR5|A0A0S3QYR5_PHAAN Uncharacterized protein LjG1.1_chr6 PGSB exon 59516274 59516837 . - . , DNA damage-binding protein 1;interpro_id=IPR004871 (Cleavage/polyadenylation specificity factor%2C A subunit%2C C-terminal), IPR017986 (WD40-repeat-containing domain);gene_ontology_id=N.A.;best_blast_hit_tair=AT4G05420.1 damaged DNA binding protein 1A;best_blast_hit_sprot=sp|Q9M0V3|DDB1A_ARATH DNA damage-binding protein 1a;best_blast_hit_trembl_plants=tr|I1K4D0|I1K4D0_SOYBN Uncharacterized protein LjG1.1_chr6 PGSB exon 59516274 59516837 . - . , DNA damage-binding protein 1;interpro_id=IPR004871 (Cleavage/polyadenylation specificity factor%2C A subunit%2C C-terminal), IPR017986 (WD40-repeat-containing domain);gene_ontology_id=N.A.;best_blast_hit_tair=AT4G05420.1 damaged DNA binding protein 1A;best_blast_hit_sprot=sp|Q9M0V3|DDB1A_ARATH DNA damage-binding protein 1a;best_blast_hit_trembl_plants=tr|A0A0S3QYR5|A0A0S3QYR5_PHAAN Uncharacterized protein LjG1.1_chr6 PGSB exon 59516274 59516837 . - . , DNA damage-binding protein 1;interpro_id=N.A.;gene_ontology_id=N.A.;best_blast_hit_tair=AT4G05420.1 damaged DNA binding protein 1A;best_blast_hit_sprot=sp|Q9M0V3|DDB1A_ARATH DNA damage-binding protein 1a;best_blast_hit_trembl_plants=tr|I1K4D0|I1K4D0_SOYBN Uncharacterized protein LjG1.1_chr6 PGSB exon 59516274 59516837 . - .	DNA damage-binding protein 1; TAIR: AT4G05420.1 damaged DNA binding protein 1A; Swiss-Prot: sp|Q9M0V3|DDB1A_ARATH DNA damage-binding protein 1a; TrEMBL-Plants: tr|A0A0S3QYR5|A0A0S3QYR5_PHAAN Uncharacterized protein; Found in the gene: LotjaGi6g1v0278400, DNA damage-binding protein 1; TAIR: AT4G05420.1 damaged DNA binding protein 1A; Swiss-Prot: sp|Q9M0V3|DDB1A_ARATH DNA damage-binding protein 1a; TrEMBL-Plants: tr|I1K4D0|I1K4D0_SOYBN Uncharacterized protein; Found in the gene: LotjaGi6g1v0278400, DNA damage-binding protein 1; TAIR: AT4G05420.2 damaged DNA binding protein 1A; Swiss-Prot: sp|Q9M0V3|DDB1A_ARATH DNA damage-binding protein 1a; TrEMBL-Plants: tr|A0A0S3QYR5|A0A0S3QYR5_PHAAN Uncharacterized protein; Found in the gene: LotjaGi6g1v0278400
LotjaGi6g1v0278400.1.nasc013	LotjaGi6g1v0278400	LotjaGi6g1v0278400	LotjaGi6g1v0278400.1.nasc013.p1																						TRUE	0.98332	1840	244	0.48486	7.02998	1	0.999924	coding	LjG1.1_chr6	59515993	59525466	9474	-		GO:0003676, GO:0005515, GO:0005634	DNA damage-binding protein 1;interpro_id=IPR004871 (Cleavage/polyadenylation specificity factor%2C A subunit%2C C-terminal), IPR017986 (WD40-repeat-containing domain);gene_ontology_id=N.A.;best_blast_hit_tair=AT4G05420.1 damaged DNA binding protein 1A;best_blast_hit_sprot=sp|Q9M0V3|DDB1A_ARATH DNA damage-binding protein 1a;best_blast_hit_trembl_plants=tr|I1K4D0|I1K4D0_SOYBN Uncharacterized protein LjG1.1_chr6 PGSB three_prime_UTR 59515993 59516273 . - . , DNA damage-binding protein 1;interpro_id=IPR004871 (Cleavage/polyadenylation specificity factor%2C A subunit%2C C-terminal), IPR017986 (WD40-repeat-containing domain);gene_ontology_id=N.A.;best_blast_hit_tair=AT4G05420.2 damaged DNA binding protein 1A;best_blast_hit_sprot=sp|Q9M0V3|DDB1A_ARATH DNA damage-binding protein 1a;best_blast_hit_trembl_plants=tr|A0A0S3QYR5|A0A0S3QYR5_PHAAN Uncharacterized protein LjG1.1_chr6 PGSB exon 59516274 59516837 . - . , DNA damage-binding protein 1;interpro_id=IPR004871 (Cleavage/polyadenylation specificity factor%2C A subunit%2C C-terminal), IPR017986 (WD40-repeat-containing domain);gene_ontology_id=N.A.;best_blast_hit_tair=AT4G05420.1 damaged DNA binding protein 1A;best_blast_hit_sprot=sp|Q9M0V3|DDB1A_ARATH DNA damage-binding protein 1a;best_blast_hit_trembl_plants=tr|I1K4D0|I1K4D0_SOYBN Uncharacterized protein LjG1.1_chr6 PGSB exon 59516274 59516837 . - . , DNA damage-binding protein 1;interpro_id=IPR004871 (Cleavage/polyadenylation specificity factor%2C A subunit%2C C-terminal), IPR017986 (WD40-repeat-containing domain);gene_ontology_id=N.A.;best_blast_hit_tair=AT4G05420.1 damaged DNA binding protein 1A;best_blast_hit_sprot=sp|Q9M0V3|DDB1A_ARATH DNA damage-binding protein 1a;best_blast_hit_trembl_plants=tr|A0A0S3QYR5|A0A0S3QYR5_PHAAN Uncharacterized protein LjG1.1_chr6 PGSB exon 59516274 59516837 . - . , DNA damage-binding protein 1;interpro_id=N.A.;gene_ontology_id=N.A.;best_blast_hit_tair=AT4G05420.1 damaged DNA binding protein 1A;best_blast_hit_sprot=sp|Q9M0V3|DDB1A_ARATH DNA damage-binding protein 1a;best_blast_hit_trembl_plants=tr|I1K4D0|I1K4D0_SOYBN Uncharacterized protein LjG1.1_chr6 PGSB exon 59516274 59516837 . - .	DNA damage-binding protein 1; TAIR: AT4G05420.1 damaged DNA binding protein 1A; Swiss-Prot: sp|Q9M0V3|DDB1A_ARATH DNA damage-binding protein 1a; TrEMBL-Plants: tr|A0A0S3QYR5|A0A0S3QYR5_PHAAN Uncharacterized protein; Found in the gene: LotjaGi6g1v0278400, DNA damage-binding protein 1; TAIR: AT4G05420.1 damaged DNA binding protein 1A; Swiss-Prot: sp|Q9M0V3|DDB1A_ARATH DNA damage-binding protein 1a; TrEMBL-Plants: tr|I1K4D0|I1K4D0_SOYBN Uncharacterized protein; Found in the gene: LotjaGi6g1v0278400, DNA damage-binding protein 1; TAIR: AT4G05420.2 damaged DNA binding protein 1A; Swiss-Prot: sp|Q9M0V3|DDB1A_ARATH DNA damage-binding protein 1a; TrEMBL-Plants: tr|A0A0S3QYR5|A0A0S3QYR5_PHAAN Uncharacterized protein; Found in the gene: LotjaGi6g1v0278400
LotjaGi6g1v0278400.1.nasc013	LotjaGi6g1v0278400	LotjaGi6g1v0278400	LotjaGi6g1v0278400.1.nasc013.p2																						TRUE	0.94627	1840	244	0.48486	7.02998	1	0.999924	coding	LjG1.1_chr6	59515993	59525466	9474	-		GO:0003676, GO:0005515, GO:0005634	DNA damage-binding protein 1;interpro_id=IPR004871 (Cleavage/polyadenylation specificity factor%2C A subunit%2C C-terminal), IPR017986 (WD40-repeat-containing domain);gene_ontology_id=N.A.;best_blast_hit_tair=AT4G05420.1 damaged DNA binding protein 1A;best_blast_hit_sprot=sp|Q9M0V3|DDB1A_ARATH DNA damage-binding protein 1a;best_blast_hit_trembl_plants=tr|I1K4D0|I1K4D0_SOYBN Uncharacterized protein LjG1.1_chr6 PGSB three_prime_UTR 59515993 59516273 . - . , DNA damage-binding protein 1;interpro_id=IPR004871 (Cleavage/polyadenylation specificity factor%2C A subunit%2C C-terminal), IPR017986 (WD40-repeat-containing domain);gene_ontology_id=N.A.;best_blast_hit_tair=AT4G05420.2 damaged DNA binding protein 1A;best_blast_hit_sprot=sp|Q9M0V3|DDB1A_ARATH DNA damage-binding protein 1a;best_blast_hit_trembl_plants=tr|A0A0S3QYR5|A0A0S3QYR5_PHAAN Uncharacterized protein LjG1.1_chr6 PGSB exon 59516274 59516837 . - . , DNA damage-binding protein 1;interpro_id=IPR004871 (Cleavage/polyadenylation specificity factor%2C A subunit%2C C-terminal), IPR017986 (WD40-repeat-containing domain);gene_ontology_id=N.A.;best_blast_hit_tair=AT4G05420.1 damaged DNA binding protein 1A;best_blast_hit_sprot=sp|Q9M0V3|DDB1A_ARATH DNA damage-binding protein 1a;best_blast_hit_trembl_plants=tr|I1K4D0|I1K4D0_SOYBN Uncharacterized protein LjG1.1_chr6 PGSB exon 59516274 59516837 . - . , DNA damage-binding protein 1;interpro_id=IPR004871 (Cleavage/polyadenylation specificity factor%2C A subunit%2C C-terminal), IPR017986 (WD40-repeat-containing domain);gene_ontology_id=N.A.;best_blast_hit_tair=AT4G05420.1 damaged DNA binding protein 1A;best_blast_hit_sprot=sp|Q9M0V3|DDB1A_ARATH DNA damage-binding protein 1a;best_blast_hit_trembl_plants=tr|A0A0S3QYR5|A0A0S3QYR5_PHAAN Uncharacterized protein LjG1.1_chr6 PGSB exon 59516274 59516837 . - . , DNA damage-binding protein 1;interpro_id=N.A.;gene_ontology_id=N.A.;best_blast_hit_tair=AT4G05420.1 damaged DNA binding protein 1A;best_blast_hit_sprot=sp|Q9M0V3|DDB1A_ARATH DNA damage-binding protein 1a;best_blast_hit_trembl_plants=tr|I1K4D0|I1K4D0_SOYBN Uncharacterized protein LjG1.1_chr6 PGSB exon 59516274 59516837 . - .	DNA damage-binding protein 1; TAIR: AT4G05420.1 damaged DNA binding protein 1A; Swiss-Prot: sp|Q9M0V3|DDB1A_ARATH DNA damage-binding protein 1a; TrEMBL-Plants: tr|A0A0S3QYR5|A0A0S3QYR5_PHAAN Uncharacterized protein; Found in the gene: LotjaGi6g1v0278400, DNA damage-binding protein 1; TAIR: AT4G05420.1 damaged DNA binding protein 1A; Swiss-Prot: sp|Q9M0V3|DDB1A_ARATH DNA damage-binding protein 1a; TrEMBL-Plants: tr|I1K4D0|I1K4D0_SOYBN Uncharacterized protein; Found in the gene: LotjaGi6g1v0278400, DNA damage-binding protein 1; TAIR: AT4G05420.2 damaged DNA binding protein 1A; Swiss-Prot: sp|Q9M0V3|DDB1A_ARATH DNA damage-binding protein 1a; TrEMBL-Plants: tr|A0A0S3QYR5|A0A0S3QYR5_PHAAN Uncharacterized protein; Found in the gene: LotjaGi6g1v0278400
LotjaGi6g1v0278400.1.nasc014	LotjaGi6g1v0278400	LotjaGi6g1v0278400	LotjaGi6g1v0278400.1.nasc014.p2																						TRUE	0.94627	2291	244	0.48406	7.02998	1	0.999924	coding	LjG1.1_chr6	59515993	59525466	9474	-		GO:0003676, GO:0005515, GO:0005634	DNA damage-binding protein 1;interpro_id=IPR004871 (Cleavage/polyadenylation specificity factor%2C A subunit%2C C-terminal), IPR017986 (WD40-repeat-containing domain);gene_ontology_id=N.A.;best_blast_hit_tair=AT4G05420.1 damaged DNA binding protein 1A;best_blast_hit_sprot=sp|Q9M0V3|DDB1A_ARATH DNA damage-binding protein 1a;best_blast_hit_trembl_plants=tr|I1K4D0|I1K4D0_SOYBN Uncharacterized protein LjG1.1_chr6 PGSB three_prime_UTR 59515993 59516273 . - . , DNA damage-binding protein 1;interpro_id=IPR004871 (Cleavage/polyadenylation specificity factor%2C A subunit%2C C-terminal), IPR017986 (WD40-repeat-containing domain);gene_ontology_id=N.A.;best_blast_hit_tair=AT4G05420.2 damaged DNA binding protein 1A;best_blast_hit_sprot=sp|Q9M0V3|DDB1A_ARATH DNA damage-binding protein 1a;best_blast_hit_trembl_plants=tr|A0A0S3QYR5|A0A0S3QYR5_PHAAN Uncharacterized protein LjG1.1_chr6 PGSB exon 59516274 59516837 . - . , DNA damage-binding protein 1;interpro_id=IPR004871 (Cleavage/polyadenylation specificity factor%2C A subunit%2C C-terminal), IPR017986 (WD40-repeat-containing domain);gene_ontology_id=N.A.;best_blast_hit_tair=AT4G05420.1 damaged DNA binding protein 1A;best_blast_hit_sprot=sp|Q9M0V3|DDB1A_ARATH DNA damage-binding protein 1a;best_blast_hit_trembl_plants=tr|I1K4D0|I1K4D0_SOYBN Uncharacterized protein LjG1.1_chr6 PGSB exon 59516274 59516837 . - . , DNA damage-binding protein 1;interpro_id=IPR004871 (Cleavage/polyadenylation specificity factor%2C A subunit%2C C-terminal), IPR017986 (WD40-repeat-containing domain);gene_ontology_id=N.A.;best_blast_hit_tair=AT4G05420.1 damaged DNA binding protein 1A;best_blast_hit_sprot=sp|Q9M0V3|DDB1A_ARATH DNA damage-binding protein 1a;best_blast_hit_trembl_plants=tr|A0A0S3QYR5|A0A0S3QYR5_PHAAN Uncharacterized protein LjG1.1_chr6 PGSB exon 59516274 59516837 . - . , DNA damage-binding protein 1;interpro_id=N.A.;gene_ontology_id=N.A.;best_blast_hit_tair=AT4G05420.1 damaged DNA binding protein 1A;best_blast_hit_sprot=sp|Q9M0V3|DDB1A_ARATH DNA damage-binding protein 1a;best_blast_hit_trembl_plants=tr|I1K4D0|I1K4D0_SOYBN Uncharacterized protein LjG1.1_chr6 PGSB exon 59516274 59516837 . - .	DNA damage-binding protein 1; TAIR: AT4G05420.1 damaged DNA binding protein 1A; Swiss-Prot: sp|Q9M0V3|DDB1A_ARATH DNA damage-binding protein 1a; TrEMBL-Plants: tr|A0A0S3QYR5|A0A0S3QYR5_PHAAN Uncharacterized protein; Found in the gene: LotjaGi6g1v0278400, DNA damage-binding protein 1; TAIR: AT4G05420.1 damaged DNA binding protein 1A; Swiss-Prot: sp|Q9M0V3|DDB1A_ARATH DNA damage-binding protein 1a; TrEMBL-Plants: tr|I1K4D0|I1K4D0_SOYBN Uncharacterized protein; Found in the gene: LotjaGi6g1v0278400, DNA damage-binding protein 1; TAIR: AT4G05420.2 damaged DNA binding protein 1A; Swiss-Prot: sp|Q9M0V3|DDB1A_ARATH DNA damage-binding protein 1a; TrEMBL-Plants: tr|A0A0S3QYR5|A0A0S3QYR5_PHAAN Uncharacterized protein; Found in the gene: LotjaGi6g1v0278400
LotjaGi6g1v0278400.1.nasc014	LotjaGi6g1v0278400	LotjaGi6g1v0278400	LotjaGi6g1v0278400.1.nasc014.p1																						TRUE	0.99852	2291	244	0.48406	7.02998	1	0.999924	coding	LjG1.1_chr6	59515993	59525466	9474	-		GO:0003676, GO:0005515, GO:0005634	DNA damage-binding protein 1;interpro_id=IPR004871 (Cleavage/polyadenylation specificity factor%2C A subunit%2C C-terminal), IPR017986 (WD40-repeat-containing domain);gene_ontology_id=N.A.;best_blast_hit_tair=AT4G05420.1 damaged DNA binding protein 1A;best_blast_hit_sprot=sp|Q9M0V3|DDB1A_ARATH DNA damage-binding protein 1a;best_blast_hit_trembl_plants=tr|I1K4D0|I1K4D0_SOYBN Uncharacterized protein LjG1.1_chr6 PGSB three_prime_UTR 59515993 59516273 . - . , DNA damage-binding protein 1;interpro_id=IPR004871 (Cleavage/polyadenylation specificity factor%2C A subunit%2C C-terminal), IPR017986 (WD40-repeat-containing domain);gene_ontology_id=N.A.;best_blast_hit_tair=AT4G05420.2 damaged DNA binding protein 1A;best_blast_hit_sprot=sp|Q9M0V3|DDB1A_ARATH DNA damage-binding protein 1a;best_blast_hit_trembl_plants=tr|A0A0S3QYR5|A0A0S3QYR5_PHAAN Uncharacterized protein LjG1.1_chr6 PGSB exon 59516274 59516837 . - . , DNA damage-binding protein 1;interpro_id=IPR004871 (Cleavage/polyadenylation specificity factor%2C A subunit%2C C-terminal), IPR017986 (WD40-repeat-containing domain);gene_ontology_id=N.A.;best_blast_hit_tair=AT4G05420.1 damaged DNA binding protein 1A;best_blast_hit_sprot=sp|Q9M0V3|DDB1A_ARATH DNA damage-binding protein 1a;best_blast_hit_trembl_plants=tr|I1K4D0|I1K4D0_SOYBN Uncharacterized protein LjG1.1_chr6 PGSB exon 59516274 59516837 . - . , DNA damage-binding protein 1;interpro_id=IPR004871 (Cleavage/polyadenylation specificity factor%2C A subunit%2C C-terminal), IPR017986 (WD40-repeat-containing domain);gene_ontology_id=N.A.;best_blast_hit_tair=AT4G05420.1 damaged DNA binding protein 1A;best_blast_hit_sprot=sp|Q9M0V3|DDB1A_ARATH DNA damage-binding protein 1a;best_blast_hit_trembl_plants=tr|A0A0S3QYR5|A0A0S3QYR5_PHAAN Uncharacterized protein LjG1.1_chr6 PGSB exon 59516274 59516837 . - . , DNA damage-binding protein 1;interpro_id=N.A.;gene_ontology_id=N.A.;best_blast_hit_tair=AT4G05420.1 damaged DNA binding protein 1A;best_blast_hit_sprot=sp|Q9M0V3|DDB1A_ARATH DNA damage-binding protein 1a;best_blast_hit_trembl_plants=tr|I1K4D0|I1K4D0_SOYBN Uncharacterized protein LjG1.1_chr6 PGSB exon 59516274 59516837 . - .	DNA damage-binding protein 1; TAIR: AT4G05420.1 damaged DNA binding protein 1A; Swiss-Prot: sp|Q9M0V3|DDB1A_ARATH DNA damage-binding protein 1a; TrEMBL-Plants: tr|A0A0S3QYR5|A0A0S3QYR5_PHAAN Uncharacterized protein; Found in the gene: LotjaGi6g1v0278400, DNA damage-binding protein 1; TAIR: AT4G05420.1 damaged DNA binding protein 1A; Swiss-Prot: sp|Q9M0V3|DDB1A_ARATH DNA damage-binding protein 1a; TrEMBL-Plants: tr|I1K4D0|I1K4D0_SOYBN Uncharacterized protein; Found in the gene: LotjaGi6g1v0278400, DNA damage-binding protein 1; TAIR: AT4G05420.2 damaged DNA binding protein 1A; Swiss-Prot: sp|Q9M0V3|DDB1A_ARATH DNA damage-binding protein 1a; TrEMBL-Plants: tr|A0A0S3QYR5|A0A0S3QYR5_PHAAN Uncharacterized protein; Found in the gene: LotjaGi6g1v0278400
LotjaGi6g1v0278400.1.nasc015	LotjaGi6g1v0278400	LotjaGi6g1v0278400	LotjaGi6g1v0278400.1.nasc015.p2																						TRUE	0.94627	2341	289	0.48424	5.17504	1	0.999998	coding	LjG1.1_chr6	59515993	59525466	9474	-		GO:0003676, GO:0005515, GO:0005634	DNA damage-binding protein 1;interpro_id=IPR004871 (Cleavage/polyadenylation specificity factor%2C A subunit%2C C-terminal), IPR017986 (WD40-repeat-containing domain);gene_ontology_id=N.A.;best_blast_hit_tair=AT4G05420.1 damaged DNA binding protein 1A;best_blast_hit_sprot=sp|Q9M0V3|DDB1A_ARATH DNA damage-binding protein 1a;best_blast_hit_trembl_plants=tr|I1K4D0|I1K4D0_SOYBN Uncharacterized protein LjG1.1_chr6 PGSB three_prime_UTR 59515993 59516273 . - . , DNA damage-binding protein 1;interpro_id=IPR004871 (Cleavage/polyadenylation specificity factor%2C A subunit%2C C-terminal), IPR017986 (WD40-repeat-containing domain);gene_ontology_id=N.A.;best_blast_hit_tair=AT4G05420.2 damaged DNA binding protein 1A;best_blast_hit_sprot=sp|Q9M0V3|DDB1A_ARATH DNA damage-binding protein 1a;best_blast_hit_trembl_plants=tr|A0A0S3QYR5|A0A0S3QYR5_PHAAN Uncharacterized protein LjG1.1_chr6 PGSB exon 59516274 59516837 . - . , DNA damage-binding protein 1;interpro_id=IPR004871 (Cleavage/polyadenylation specificity factor%2C A subunit%2C C-terminal), IPR017986 (WD40-repeat-containing domain);gene_ontology_id=N.A.;best_blast_hit_tair=AT4G05420.1 damaged DNA binding protein 1A;best_blast_hit_sprot=sp|Q9M0V3|DDB1A_ARATH DNA damage-binding protein 1a;best_blast_hit_trembl_plants=tr|I1K4D0|I1K4D0_SOYBN Uncharacterized protein LjG1.1_chr6 PGSB exon 59516274 59516837 . - . , DNA damage-binding protein 1;interpro_id=IPR004871 (Cleavage/polyadenylation specificity factor%2C A subunit%2C C-terminal), IPR017986 (WD40-repeat-containing domain);gene_ontology_id=N.A.;best_blast_hit_tair=AT4G05420.1 damaged DNA binding protein 1A;best_blast_hit_sprot=sp|Q9M0V3|DDB1A_ARATH DNA damage-binding protein 1a;best_blast_hit_trembl_plants=tr|A0A0S3QYR5|A0A0S3QYR5_PHAAN Uncharacterized protein LjG1.1_chr6 PGSB exon 59516274 59516837 . - . , DNA damage-binding protein 1;interpro_id=N.A.;gene_ontology_id=N.A.;best_blast_hit_tair=AT4G05420.1 damaged DNA binding protein 1A;best_blast_hit_sprot=sp|Q9M0V3|DDB1A_ARATH DNA damage-binding protein 1a;best_blast_hit_trembl_plants=tr|I1K4D0|I1K4D0_SOYBN Uncharacterized protein LjG1.1_chr6 PGSB exon 59516274 59516837 . - .	DNA damage-binding protein 1; TAIR: AT4G05420.1 damaged DNA binding protein 1A; Swiss-Prot: sp|Q9M0V3|DDB1A_ARATH DNA damage-binding protein 1a; TrEMBL-Plants: tr|A0A0S3QYR5|A0A0S3QYR5_PHAAN Uncharacterized protein; Found in the gene: LotjaGi6g1v0278400, DNA damage-binding protein 1; TAIR: AT4G05420.1 damaged DNA binding protein 1A; Swiss-Prot: sp|Q9M0V3|DDB1A_ARATH DNA damage-binding protein 1a; TrEMBL-Plants: tr|I1K4D0|I1K4D0_SOYBN Uncharacterized protein; Found in the gene: LotjaGi6g1v0278400, DNA damage-binding protein 1; TAIR: AT4G05420.2 damaged DNA binding protein 1A; Swiss-Prot: sp|Q9M0V3|DDB1A_ARATH DNA damage-binding protein 1a; TrEMBL-Plants: tr|A0A0S3QYR5|A0A0S3QYR5_PHAAN Uncharacterized protein; Found in the gene: LotjaGi6g1v0278400
LotjaGi6g1v0278400.1.nasc015	LotjaGi6g1v0278400	LotjaGi6g1v0278400	LotjaGi6g1v0278400.1.nasc015.p1																						TRUE	0.99528	2341	289	0.48424	5.17504	1	0.999998	coding	LjG1.1_chr6	59515993	59525466	9474	-		GO:0003676, GO:0005515, GO:0005634	DNA damage-binding protein 1;interpro_id=IPR004871 (Cleavage/polyadenylation specificity factor%2C A subunit%2C C-terminal), IPR017986 (WD40-repeat-containing domain);gene_ontology_id=N.A.;best_blast_hit_tair=AT4G05420.1 damaged DNA binding protein 1A;best_blast_hit_sprot=sp|Q9M0V3|DDB1A_ARATH DNA damage-binding protein 1a;best_blast_hit_trembl_plants=tr|I1K4D0|I1K4D0_SOYBN Uncharacterized protein LjG1.1_chr6 PGSB three_prime_UTR 59515993 59516273 . - . , DNA damage-binding protein 1;interpro_id=IPR004871 (Cleavage/polyadenylation specificity factor%2C A subunit%2C C-terminal), IPR017986 (WD40-repeat-containing domain);gene_ontology_id=N.A.;best_blast_hit_tair=AT4G05420.2 damaged DNA binding protein 1A;best_blast_hit_sprot=sp|Q9M0V3|DDB1A_ARATH DNA damage-binding protein 1a;best_blast_hit_trembl_plants=tr|A0A0S3QYR5|A0A0S3QYR5_PHAAN Uncharacterized protein LjG1.1_chr6 PGSB exon 59516274 59516837 . - . , DNA damage-binding protein 1;interpro_id=IPR004871 (Cleavage/polyadenylation specificity factor%2C A subunit%2C C-terminal), IPR017986 (WD40-repeat-containing domain);gene_ontology_id=N.A.;best_blast_hit_tair=AT4G05420.1 damaged DNA binding protein 1A;best_blast_hit_sprot=sp|Q9M0V3|DDB1A_ARATH DNA damage-binding protein 1a;best_blast_hit_trembl_plants=tr|I1K4D0|I1K4D0_SOYBN Uncharacterized protein LjG1.1_chr6 PGSB exon 59516274 59516837 . - . , DNA damage-binding protein 1;interpro_id=IPR004871 (Cleavage/polyadenylation specificity factor%2C A subunit%2C C-terminal), IPR017986 (WD40-repeat-containing domain);gene_ontology_id=N.A.;best_blast_hit_tair=AT4G05420.1 damaged DNA binding protein 1A;best_blast_hit_sprot=sp|Q9M0V3|DDB1A_ARATH DNA damage-binding protein 1a;best_blast_hit_trembl_plants=tr|A0A0S3QYR5|A0A0S3QYR5_PHAAN Uncharacterized protein LjG1.1_chr6 PGSB exon 59516274 59516837 . - . , DNA damage-binding protein 1;interpro_id=N.A.;gene_ontology_id=N.A.;best_blast_hit_tair=AT4G05420.1 damaged DNA binding protein 1A;best_blast_hit_sprot=sp|Q9M0V3|DDB1A_ARATH DNA damage-binding protein 1a;best_blast_hit_trembl_plants=tr|I1K4D0|I1K4D0_SOYBN Uncharacterized protein LjG1.1_chr6 PGSB exon 59516274 59516837 . - .	DNA damage-binding protein 1; TAIR: AT4G05420.1 damaged DNA binding protein 1A; Swiss-Prot: sp|Q9M0V3|DDB1A_ARATH DNA damage-binding protein 1a; TrEMBL-Plants: tr|A0A0S3QYR5|A0A0S3QYR5_PHAAN Uncharacterized protein; Found in the gene: LotjaGi6g1v0278400, DNA damage-binding protein 1; TAIR: AT4G05420.1 damaged DNA binding protein 1A; Swiss-Prot: sp|Q9M0V3|DDB1A_ARATH DNA damage-binding protein 1a; TrEMBL-Plants: tr|I1K4D0|I1K4D0_SOYBN Uncharacterized protein; Found in the gene: LotjaGi6g1v0278400, DNA damage-binding protein 1; TAIR: AT4G05420.2 damaged DNA binding protein 1A; Swiss-Prot: sp|Q9M0V3|DDB1A_ARATH DNA damage-binding protein 1a; TrEMBL-Plants: tr|A0A0S3QYR5|A0A0S3QYR5_PHAAN Uncharacterized protein; Found in the gene: LotjaGi6g1v0278400
LotjaGi6g1v0278400.1.nasc016	LotjaGi6g1v0278400	LotjaGi6g1v0278400	LotjaGi6g1v0278400.1.nasc016.p1																						TRUE	0.98756	2649	402	0.51241	5.02101	1	1	coding	LjG1.1_chr6	59515993	59525466	9474	-		GO:0003676, GO:0005515, GO:0005634	DNA damage-binding protein 1;interpro_id=IPR004871 (Cleavage/polyadenylation specificity factor%2C A subunit%2C C-terminal), IPR017986 (WD40-repeat-containing domain);gene_ontology_id=N.A.;best_blast_hit_tair=AT4G05420.1 damaged DNA binding protein 1A;best_blast_hit_sprot=sp|Q9M0V3|DDB1A_ARATH DNA damage-binding protein 1a;best_blast_hit_trembl_plants=tr|I1K4D0|I1K4D0_SOYBN Uncharacterized protein LjG1.1_chr6 PGSB three_prime_UTR 59515993 59516273 . - . , DNA damage-binding protein 1;interpro_id=IPR004871 (Cleavage/polyadenylation specificity factor%2C A subunit%2C C-terminal), IPR017986 (WD40-repeat-containing domain);gene_ontology_id=N.A.;best_blast_hit_tair=AT4G05420.2 damaged DNA binding protein 1A;best_blast_hit_sprot=sp|Q9M0V3|DDB1A_ARATH DNA damage-binding protein 1a;best_blast_hit_trembl_plants=tr|A0A0S3QYR5|A0A0S3QYR5_PHAAN Uncharacterized protein LjG1.1_chr6 PGSB exon 59516274 59516837 . - . , DNA damage-binding protein 1;interpro_id=IPR004871 (Cleavage/polyadenylation specificity factor%2C A subunit%2C C-terminal), IPR017986 (WD40-repeat-containing domain);gene_ontology_id=N.A.;best_blast_hit_tair=AT4G05420.1 damaged DNA binding protein 1A;best_blast_hit_sprot=sp|Q9M0V3|DDB1A_ARATH DNA damage-binding protein 1a;best_blast_hit_trembl_plants=tr|I1K4D0|I1K4D0_SOYBN Uncharacterized protein LjG1.1_chr6 PGSB exon 59516274 59516837 . - . , DNA damage-binding protein 1;interpro_id=IPR004871 (Cleavage/polyadenylation specificity factor%2C A subunit%2C C-terminal), IPR017986 (WD40-repeat-containing domain);gene_ontology_id=N.A.;best_blast_hit_tair=AT4G05420.1 damaged DNA binding protein 1A;best_blast_hit_sprot=sp|Q9M0V3|DDB1A_ARATH DNA damage-binding protein 1a;best_blast_hit_trembl_plants=tr|A0A0S3QYR5|A0A0S3QYR5_PHAAN Uncharacterized protein LjG1.1_chr6 PGSB exon 59516274 59516837 . - . , DNA damage-binding protein 1;interpro_id=N.A.;gene_ontology_id=N.A.;best_blast_hit_tair=AT4G05420.1 damaged DNA binding protein 1A;best_blast_hit_sprot=sp|Q9M0V3|DDB1A_ARATH DNA damage-binding protein 1a;best_blast_hit_trembl_plants=tr|I1K4D0|I1K4D0_SOYBN Uncharacterized protein LjG1.1_chr6 PGSB exon 59516274 59516837 . - .	DNA damage-binding protein 1; TAIR: AT4G05420.1 damaged DNA binding protein 1A; Swiss-Prot: sp|Q9M0V3|DDB1A_ARATH DNA damage-binding protein 1a; TrEMBL-Plants: tr|A0A0S3QYR5|A0A0S3QYR5_PHAAN Uncharacterized protein; Found in the gene: LotjaGi6g1v0278400, DNA damage-binding protein 1; TAIR: AT4G05420.1 damaged DNA binding protein 1A; Swiss-Prot: sp|Q9M0V3|DDB1A_ARATH DNA damage-binding protein 1a; TrEMBL-Plants: tr|I1K4D0|I1K4D0_SOYBN Uncharacterized protein; Found in the gene: LotjaGi6g1v0278400, DNA damage-binding protein 1; TAIR: AT4G05420.2 damaged DNA binding protein 1A; Swiss-Prot: sp|Q9M0V3|DDB1A_ARATH DNA damage-binding protein 1a; TrEMBL-Plants: tr|A0A0S3QYR5|A0A0S3QYR5_PHAAN Uncharacterized protein; Found in the gene: LotjaGi6g1v0278400
LotjaGi6g1v0278400.1.nasc016	LotjaGi6g1v0278400	LotjaGi6g1v0278400	LotjaGi6g1v0278400.1.nasc016.p2																						TRUE	0.94627	2649	402	0.51241	5.02101	1	1	coding	LjG1.1_chr6	59515993	59525466	9474	-		GO:0003676, GO:0005515, GO:0005634	DNA damage-binding protein 1;interpro_id=IPR004871 (Cleavage/polyadenylation specificity factor%2C A subunit%2C C-terminal), IPR017986 (WD40-repeat-containing domain);gene_ontology_id=N.A.;best_blast_hit_tair=AT4G05420.1 damaged DNA binding protein 1A;best_blast_hit_sprot=sp|Q9M0V3|DDB1A_ARATH DNA damage-binding protein 1a;best_blast_hit_trembl_plants=tr|I1K4D0|I1K4D0_SOYBN Uncharacterized protein LjG1.1_chr6 PGSB three_prime_UTR 59515993 59516273 . - . , DNA damage-binding protein 1;interpro_id=IPR004871 (Cleavage/polyadenylation specificity factor%2C A subunit%2C C-terminal), IPR017986 (WD40-repeat-containing domain);gene_ontology_id=N.A.;best_blast_hit_tair=AT4G05420.2 damaged DNA binding protein 1A;best_blast_hit_sprot=sp|Q9M0V3|DDB1A_ARATH DNA damage-binding protein 1a;best_blast_hit_trembl_plants=tr|A0A0S3QYR5|A0A0S3QYR5_PHAAN Uncharacterized protein LjG1.1_chr6 PGSB exon 59516274 59516837 . - . , DNA damage-binding protein 1;interpro_id=IPR004871 (Cleavage/polyadenylation specificity factor%2C A subunit%2C C-terminal), IPR017986 (WD40-repeat-containing domain);gene_ontology_id=N.A.;best_blast_hit_tair=AT4G05420.1 damaged DNA binding protein 1A;best_blast_hit_sprot=sp|Q9M0V3|DDB1A_ARATH DNA damage-binding protein 1a;best_blast_hit_trembl_plants=tr|I1K4D0|I1K4D0_SOYBN Uncharacterized protein LjG1.1_chr6 PGSB exon 59516274 59516837 . - . , DNA damage-binding protein 1;interpro_id=IPR004871 (Cleavage/polyadenylation specificity factor%2C A subunit%2C C-terminal), IPR017986 (WD40-repeat-containing domain);gene_ontology_id=N.A.;best_blast_hit_tair=AT4G05420.1 damaged DNA binding protein 1A;best_blast_hit_sprot=sp|Q9M0V3|DDB1A_ARATH DNA damage-binding protein 1a;best_blast_hit_trembl_plants=tr|A0A0S3QYR5|A0A0S3QYR5_PHAAN Uncharacterized protein LjG1.1_chr6 PGSB exon 59516274 59516837 . - . , DNA damage-binding protein 1;interpro_id=N.A.;gene_ontology_id=N.A.;best_blast_hit_tair=AT4G05420.1 damaged DNA binding protein 1A;best_blast_hit_sprot=sp|Q9M0V3|DDB1A_ARATH DNA damage-binding protein 1a;best_blast_hit_trembl_plants=tr|I1K4D0|I1K4D0_SOYBN Uncharacterized protein LjG1.1_chr6 PGSB exon 59516274 59516837 . - .	DNA damage-binding protein 1; TAIR: AT4G05420.1 damaged DNA binding protein 1A; Swiss-Prot: sp|Q9M0V3|DDB1A_ARATH DNA damage-binding protein 1a; TrEMBL-Plants: tr|A0A0S3QYR5|A0A0S3QYR5_PHAAN Uncharacterized protein; Found in the gene: LotjaGi6g1v0278400, DNA damage-binding protein 1; TAIR: AT4G05420.1 damaged DNA binding protein 1A; Swiss-Prot: sp|Q9M0V3|DDB1A_ARATH DNA damage-binding protein 1a; TrEMBL-Plants: tr|I1K4D0|I1K4D0_SOYBN Uncharacterized protein; Found in the gene: LotjaGi6g1v0278400, DNA damage-binding protein 1; TAIR: AT4G05420.2 damaged DNA binding protein 1A; Swiss-Prot: sp|Q9M0V3|DDB1A_ARATH DNA damage-binding protein 1a; TrEMBL-Plants: tr|A0A0S3QYR5|A0A0S3QYR5_PHAAN Uncharacterized protein; Found in the gene: LotjaGi6g1v0278400
LotjaGi6g1v0278400.1.nasc017	LotjaGi6g1v0278400	LotjaGi6g1v0278400	LotjaGi6g1v0278400.1.nasc017.p1																						TRUE	0.9936	3049	498	0.51469	5.24416	1	1	coding	LjG1.1_chr6	59515993	59525466	9474	-		GO:0003676, GO:0005515, GO:0005634	DNA damage-binding protein 1;interpro_id=IPR004871 (Cleavage/polyadenylation specificity factor%2C A subunit%2C C-terminal), IPR017986 (WD40-repeat-containing domain);gene_ontology_id=N.A.;best_blast_hit_tair=AT4G05420.1 damaged DNA binding protein 1A;best_blast_hit_sprot=sp|Q9M0V3|DDB1A_ARATH DNA damage-binding protein 1a;best_blast_hit_trembl_plants=tr|I1K4D0|I1K4D0_SOYBN Uncharacterized protein LjG1.1_chr6 PGSB three_prime_UTR 59515993 59516273 . - . , DNA damage-binding protein 1;interpro_id=IPR004871 (Cleavage/polyadenylation specificity factor%2C A subunit%2C C-terminal), IPR017986 (WD40-repeat-containing domain);gene_ontology_id=N.A.;best_blast_hit_tair=AT4G05420.2 damaged DNA binding protein 1A;best_blast_hit_sprot=sp|Q9M0V3|DDB1A_ARATH DNA damage-binding protein 1a;best_blast_hit_trembl_plants=tr|A0A0S3QYR5|A0A0S3QYR5_PHAAN Uncharacterized protein LjG1.1_chr6 PGSB exon 59516274 59516837 . - . , DNA damage-binding protein 1;interpro_id=IPR004871 (Cleavage/polyadenylation specificity factor%2C A subunit%2C C-terminal), IPR017986 (WD40-repeat-containing domain);gene_ontology_id=N.A.;best_blast_hit_tair=AT4G05420.1 damaged DNA binding protein 1A;best_blast_hit_sprot=sp|Q9M0V3|DDB1A_ARATH DNA damage-binding protein 1a;best_blast_hit_trembl_plants=tr|I1K4D0|I1K4D0_SOYBN Uncharacterized protein LjG1.1_chr6 PGSB exon 59516274 59516837 . - . , DNA damage-binding protein 1;interpro_id=IPR004871 (Cleavage/polyadenylation specificity factor%2C A subunit%2C C-terminal), IPR017986 (WD40-repeat-containing domain);gene_ontology_id=N.A.;best_blast_hit_tair=AT4G05420.1 damaged DNA binding protein 1A;best_blast_hit_sprot=sp|Q9M0V3|DDB1A_ARATH DNA damage-binding protein 1a;best_blast_hit_trembl_plants=tr|A0A0S3QYR5|A0A0S3QYR5_PHAAN Uncharacterized protein LjG1.1_chr6 PGSB exon 59516274 59516837 . - . , DNA damage-binding protein 1;interpro_id=N.A.;gene_ontology_id=N.A.;best_blast_hit_tair=AT4G05420.1 damaged DNA binding protein 1A;best_blast_hit_sprot=sp|Q9M0V3|DDB1A_ARATH DNA damage-binding protein 1a;best_blast_hit_trembl_plants=tr|I1K4D0|I1K4D0_SOYBN Uncharacterized protein LjG1.1_chr6 PGSB exon 59516274 59516837 . - .	DNA damage-binding protein 1; TAIR: AT4G05420.1 damaged DNA binding protein 1A; Swiss-Prot: sp|Q9M0V3|DDB1A_ARATH DNA damage-binding protein 1a; TrEMBL-Plants: tr|A0A0S3QYR5|A0A0S3QYR5_PHAAN Uncharacterized protein; Found in the gene: LotjaGi6g1v0278400, DNA damage-binding protein 1; TAIR: AT4G05420.1 damaged DNA binding protein 1A; Swiss-Prot: sp|Q9M0V3|DDB1A_ARATH DNA damage-binding protein 1a; TrEMBL-Plants: tr|I1K4D0|I1K4D0_SOYBN Uncharacterized protein; Found in the gene: LotjaGi6g1v0278400, DNA damage-binding protein 1; TAIR: AT4G05420.2 damaged DNA binding protein 1A; Swiss-Prot: sp|Q9M0V3|DDB1A_ARATH DNA damage-binding protein 1a; TrEMBL-Plants: tr|A0A0S3QYR5|A0A0S3QYR5_PHAAN Uncharacterized protein; Found in the gene: LotjaGi6g1v0278400
LotjaGi6g1v0278400.1.nasc017	LotjaGi6g1v0278400	LotjaGi6g1v0278400	LotjaGi6g1v0278400.1.nasc017.p2																						TRUE	0.94627	3049	498	0.51469	5.24416	1	1	coding	LjG1.1_chr6	59515993	59525466	9474	-		GO:0003676, GO:0005515, GO:0005634	DNA damage-binding protein 1;interpro_id=IPR004871 (Cleavage/polyadenylation specificity factor%2C A subunit%2C C-terminal), IPR017986 (WD40-repeat-containing domain);gene_ontology_id=N.A.;best_blast_hit_tair=AT4G05420.1 damaged DNA binding protein 1A;best_blast_hit_sprot=sp|Q9M0V3|DDB1A_ARATH DNA damage-binding protein 1a;best_blast_hit_trembl_plants=tr|I1K4D0|I1K4D0_SOYBN Uncharacterized protein LjG1.1_chr6 PGSB three_prime_UTR 59515993 59516273 . - . , DNA damage-binding protein 1;interpro_id=IPR004871 (Cleavage/polyadenylation specificity factor%2C A subunit%2C C-terminal), IPR017986 (WD40-repeat-containing domain);gene_ontology_id=N.A.;best_blast_hit_tair=AT4G05420.2 damaged DNA binding protein 1A;best_blast_hit_sprot=sp|Q9M0V3|DDB1A_ARATH DNA damage-binding protein 1a;best_blast_hit_trembl_plants=tr|A0A0S3QYR5|A0A0S3QYR5_PHAAN Uncharacterized protein LjG1.1_chr6 PGSB exon 59516274 59516837 . - . , DNA damage-binding protein 1;interpro_id=IPR004871 (Cleavage/polyadenylation specificity factor%2C A subunit%2C C-terminal), IPR017986 (WD40-repeat-containing domain);gene_ontology_id=N.A.;best_blast_hit_tair=AT4G05420.1 damaged DNA binding protein 1A;best_blast_hit_sprot=sp|Q9M0V3|DDB1A_ARATH DNA damage-binding protein 1a;best_blast_hit_trembl_plants=tr|I1K4D0|I1K4D0_SOYBN Uncharacterized protein LjG1.1_chr6 PGSB exon 59516274 59516837 . - . , DNA damage-binding protein 1;interpro_id=IPR004871 (Cleavage/polyadenylation specificity factor%2C A subunit%2C C-terminal), IPR017986 (WD40-repeat-containing domain);gene_ontology_id=N.A.;best_blast_hit_tair=AT4G05420.1 damaged DNA binding protein 1A;best_blast_hit_sprot=sp|Q9M0V3|DDB1A_ARATH DNA damage-binding protein 1a;best_blast_hit_trembl_plants=tr|A0A0S3QYR5|A0A0S3QYR5_PHAAN Uncharacterized protein LjG1.1_chr6 PGSB exon 59516274 59516837 . - . , DNA damage-binding protein 1;interpro_id=N.A.;gene_ontology_id=N.A.;best_blast_hit_tair=AT4G05420.1 damaged DNA binding protein 1A;best_blast_hit_sprot=sp|Q9M0V3|DDB1A_ARATH DNA damage-binding protein 1a;best_blast_hit_trembl_plants=tr|I1K4D0|I1K4D0_SOYBN Uncharacterized protein LjG1.1_chr6 PGSB exon 59516274 59516837 . - .	DNA damage-binding protein 1; TAIR: AT4G05420.1 damaged DNA binding protein 1A; Swiss-Prot: sp|Q9M0V3|DDB1A_ARATH DNA damage-binding protein 1a; TrEMBL-Plants: tr|A0A0S3QYR5|A0A0S3QYR5_PHAAN Uncharacterized protein; Found in the gene: LotjaGi6g1v0278400, DNA damage-binding protein 1; TAIR: AT4G05420.1 damaged DNA binding protein 1A; Swiss-Prot: sp|Q9M0V3|DDB1A_ARATH DNA damage-binding protein 1a; TrEMBL-Plants: tr|I1K4D0|I1K4D0_SOYBN Uncharacterized protein; Found in the gene: LotjaGi6g1v0278400, DNA damage-binding protein 1; TAIR: AT4G05420.2 damaged DNA binding protein 1A; Swiss-Prot: sp|Q9M0V3|DDB1A_ARATH DNA damage-binding protein 1a; TrEMBL-Plants: tr|A0A0S3QYR5|A0A0S3QYR5_PHAAN Uncharacterized protein; Found in the gene: LotjaGi6g1v0278400
LotjaGi6g1v0278400.2	LotjaGi6g1v0278400	LotjaGi6g1v0278400	LotjaGi6g1v0278400.2.p1																						TRUE	0.99348	2391	764	0.47013	5.26439	1	1	coding	LjG1.1_chr6	59515993	59525466	9474	-		GO:0003676, GO:0005515, GO:0005634	DNA damage-binding protein 1;interpro_id=IPR004871 (Cleavage/polyadenylation specificity factor%2C A subunit%2C C-terminal), IPR017986 (WD40-repeat-containing domain);gene_ontology_id=N.A.;best_blast_hit_tair=AT4G05420.1 damaged DNA binding protein 1A;best_blast_hit_sprot=sp|Q9M0V3|DDB1A_ARATH DNA damage-binding protein 1a;best_blast_hit_trembl_plants=tr|I1K4D0|I1K4D0_SOYBN Uncharacterized protein LjG1.1_chr6 PGSB three_prime_UTR 59515993 59516273 . - . , DNA damage-binding protein 1;interpro_id=IPR004871 (Cleavage/polyadenylation specificity factor%2C A subunit%2C C-terminal), IPR017986 (WD40-repeat-containing domain);gene_ontology_id=N.A.;best_blast_hit_tair=AT4G05420.2 damaged DNA binding protein 1A;best_blast_hit_sprot=sp|Q9M0V3|DDB1A_ARATH DNA damage-binding protein 1a;best_blast_hit_trembl_plants=tr|A0A0S3QYR5|A0A0S3QYR5_PHAAN Uncharacterized protein LjG1.1_chr6 PGSB exon 59516274 59516837 . - . , DNA damage-binding protein 1;interpro_id=IPR004871 (Cleavage/polyadenylation specificity factor%2C A subunit%2C C-terminal), IPR017986 (WD40-repeat-containing domain);gene_ontology_id=N.A.;best_blast_hit_tair=AT4G05420.1 damaged DNA binding protein 1A;best_blast_hit_sprot=sp|Q9M0V3|DDB1A_ARATH DNA damage-binding protein 1a;best_blast_hit_trembl_plants=tr|I1K4D0|I1K4D0_SOYBN Uncharacterized protein LjG1.1_chr6 PGSB exon 59516274 59516837 . - . , DNA damage-binding protein 1;interpro_id=IPR004871 (Cleavage/polyadenylation specificity factor%2C A subunit%2C C-terminal), IPR017986 (WD40-repeat-containing domain);gene_ontology_id=N.A.;best_blast_hit_tair=AT4G05420.1 damaged DNA binding protein 1A;best_blast_hit_sprot=sp|Q9M0V3|DDB1A_ARATH DNA damage-binding protein 1a;best_blast_hit_trembl_plants=tr|A0A0S3QYR5|A0A0S3QYR5_PHAAN Uncharacterized protein LjG1.1_chr6 PGSB exon 59516274 59516837 . - . , DNA damage-binding protein 1;interpro_id=N.A.;gene_ontology_id=N.A.;best_blast_hit_tair=AT4G05420.1 damaged DNA binding protein 1A;best_blast_hit_sprot=sp|Q9M0V3|DDB1A_ARATH DNA damage-binding protein 1a;best_blast_hit_trembl_plants=tr|I1K4D0|I1K4D0_SOYBN Uncharacterized protein LjG1.1_chr6 PGSB exon 59516274 59516837 . - .	DNA damage-binding protein 1; TAIR: AT4G05420.1 damaged DNA binding protein 1A; Swiss-Prot: sp|Q9M0V3|DDB1A_ARATH DNA damage-binding protein 1a; TrEMBL-Plants: tr|A0A0S3QYR5|A0A0S3QYR5_PHAAN Uncharacterized protein; Found in the gene: LotjaGi6g1v0278400, DNA damage-binding protein 1; TAIR: AT4G05420.1 damaged DNA binding protein 1A; Swiss-Prot: sp|Q9M0V3|DDB1A_ARATH DNA damage-binding protein 1a; TrEMBL-Plants: tr|I1K4D0|I1K4D0_SOYBN Uncharacterized protein; Found in the gene: LotjaGi6g1v0278400, DNA damage-binding protein 1; TAIR: AT4G05420.2 damaged DNA binding protein 1A; Swiss-Prot: sp|Q9M0V3|DDB1A_ARATH DNA damage-binding protein 1a; TrEMBL-Plants: tr|A0A0S3QYR5|A0A0S3QYR5_PHAAN Uncharacterized protein; Found in the gene: LotjaGi6g1v0278400
LotjaGi6g1v0278400.2.nasc001	LotjaGi6g1v0278400	LotjaGi6g1v0278400																									435	94	0.45385	9.00071	1	0.443327	noncoding	LjG1.1_chr6	59515993	59525466	9474	-		GO:0003676, GO:0005515, GO:0005634	DNA damage-binding protein 1;interpro_id=IPR004871 (Cleavage/polyadenylation specificity factor%2C A subunit%2C C-terminal), IPR017986 (WD40-repeat-containing domain);gene_ontology_id=N.A.;best_blast_hit_tair=AT4G05420.1 damaged DNA binding protein 1A;best_blast_hit_sprot=sp|Q9M0V3|DDB1A_ARATH DNA damage-binding protein 1a;best_blast_hit_trembl_plants=tr|I1K4D0|I1K4D0_SOYBN Uncharacterized protein LjG1.1_chr6 PGSB three_prime_UTR 59515993 59516273 . - . , DNA damage-binding protein 1;interpro_id=IPR004871 (Cleavage/polyadenylation specificity factor%2C A subunit%2C C-terminal), IPR017986 (WD40-repeat-containing domain);gene_ontology_id=N.A.;best_blast_hit_tair=AT4G05420.2 damaged DNA binding protein 1A;best_blast_hit_sprot=sp|Q9M0V3|DDB1A_ARATH DNA damage-binding protein 1a;best_blast_hit_trembl_plants=tr|A0A0S3QYR5|A0A0S3QYR5_PHAAN Uncharacterized protein LjG1.1_chr6 PGSB exon 59516274 59516837 . - . , DNA damage-binding protein 1;interpro_id=IPR004871 (Cleavage/polyadenylation specificity factor%2C A subunit%2C C-terminal), IPR017986 (WD40-repeat-containing domain);gene_ontology_id=N.A.;best_blast_hit_tair=AT4G05420.1 damaged DNA binding protein 1A;best_blast_hit_sprot=sp|Q9M0V3|DDB1A_ARATH DNA damage-binding protein 1a;best_blast_hit_trembl_plants=tr|I1K4D0|I1K4D0_SOYBN Uncharacterized protein LjG1.1_chr6 PGSB exon 59516274 59516837 . - . , DNA damage-binding protein 1;interpro_id=IPR004871 (Cleavage/polyadenylation specificity factor%2C A subunit%2C C-terminal), IPR017986 (WD40-repeat-containing domain);gene_ontology_id=N.A.;best_blast_hit_tair=AT4G05420.1 damaged DNA binding protein 1A;best_blast_hit_sprot=sp|Q9M0V3|DDB1A_ARATH DNA damage-binding protein 1a;best_blast_hit_trembl_plants=tr|A0A0S3QYR5|A0A0S3QYR5_PHAAN Uncharacterized protein LjG1.1_chr6 PGSB exon 59516274 59516837 . - . , DNA damage-binding protein 1;interpro_id=N.A.;gene_ontology_id=N.A.;best_blast_hit_tair=AT4G05420.1 damaged DNA binding protein 1A;best_blast_hit_sprot=sp|Q9M0V3|DDB1A_ARATH DNA damage-binding protein 1a;best_blast_hit_trembl_plants=tr|I1K4D0|I1K4D0_SOYBN Uncharacterized protein LjG1.1_chr6 PGSB exon 59516274 59516837 . - .	DNA damage-binding protein 1; TAIR: AT4G05420.1 damaged DNA binding protein 1A; Swiss-Prot: sp|Q9M0V3|DDB1A_ARATH DNA damage-binding protein 1a; TrEMBL-Plants: tr|A0A0S3QYR5|A0A0S3QYR5_PHAAN Uncharacterized protein; Found in the gene: LotjaGi6g1v0278400, DNA damage-binding protein 1; TAIR: AT4G05420.1 damaged DNA binding protein 1A; Swiss-Prot: sp|Q9M0V3|DDB1A_ARATH DNA damage-binding protein 1a; TrEMBL-Plants: tr|I1K4D0|I1K4D0_SOYBN Uncharacterized protein; Found in the gene: LotjaGi6g1v0278400, DNA damage-binding protein 1; TAIR: AT4G05420.2 damaged DNA binding protein 1A; Swiss-Prot: sp|Q9M0V3|DDB1A_ARATH DNA damage-binding protein 1a; TrEMBL-Plants: tr|A0A0S3QYR5|A0A0S3QYR5_PHAAN Uncharacterized protein; Found in the gene: LotjaGi6g1v0278400
LotjaGi6g1v0278400.2.nasc002	LotjaGi6g1v0278400	LotjaGi6g1v0278400	LotjaGi6g1v0278400.2.nasc002.p1																						TRUE	0.99882	1064	173	0.45023	4.59773	1	0.997614	coding	LjG1.1_chr6	59515993	59525466	9474	-		GO:0003676, GO:0005515, GO:0005634	DNA damage-binding protein 1;interpro_id=IPR004871 (Cleavage/polyadenylation specificity factor%2C A subunit%2C C-terminal), IPR017986 (WD40-repeat-containing domain);gene_ontology_id=N.A.;best_blast_hit_tair=AT4G05420.1 damaged DNA binding protein 1A;best_blast_hit_sprot=sp|Q9M0V3|DDB1A_ARATH DNA damage-binding protein 1a;best_blast_hit_trembl_plants=tr|I1K4D0|I1K4D0_SOYBN Uncharacterized protein LjG1.1_chr6 PGSB three_prime_UTR 59515993 59516273 . - . , DNA damage-binding protein 1;interpro_id=IPR004871 (Cleavage/polyadenylation specificity factor%2C A subunit%2C C-terminal), IPR017986 (WD40-repeat-containing domain);gene_ontology_id=N.A.;best_blast_hit_tair=AT4G05420.2 damaged DNA binding protein 1A;best_blast_hit_sprot=sp|Q9M0V3|DDB1A_ARATH DNA damage-binding protein 1a;best_blast_hit_trembl_plants=tr|A0A0S3QYR5|A0A0S3QYR5_PHAAN Uncharacterized protein LjG1.1_chr6 PGSB exon 59516274 59516837 . - . , DNA damage-binding protein 1;interpro_id=IPR004871 (Cleavage/polyadenylation specificity factor%2C A subunit%2C C-terminal), IPR017986 (WD40-repeat-containing domain);gene_ontology_id=N.A.;best_blast_hit_tair=AT4G05420.1 damaged DNA binding protein 1A;best_blast_hit_sprot=sp|Q9M0V3|DDB1A_ARATH DNA damage-binding protein 1a;best_blast_hit_trembl_plants=tr|I1K4D0|I1K4D0_SOYBN Uncharacterized protein LjG1.1_chr6 PGSB exon 59516274 59516837 . - . , DNA damage-binding protein 1;interpro_id=IPR004871 (Cleavage/polyadenylation specificity factor%2C A subunit%2C C-terminal), IPR017986 (WD40-repeat-containing domain);gene_ontology_id=N.A.;best_blast_hit_tair=AT4G05420.1 damaged DNA binding protein 1A;best_blast_hit_sprot=sp|Q9M0V3|DDB1A_ARATH DNA damage-binding protein 1a;best_blast_hit_trembl_plants=tr|A0A0S3QYR5|A0A0S3QYR5_PHAAN Uncharacterized protein LjG1.1_chr6 PGSB exon 59516274 59516837 . - . , DNA damage-binding protein 1;interpro_id=N.A.;gene_ontology_id=N.A.;best_blast_hit_tair=AT4G05420.1 damaged DNA binding protein 1A;best_blast_hit_sprot=sp|Q9M0V3|DDB1A_ARATH DNA damage-binding protein 1a;best_blast_hit_trembl_plants=tr|I1K4D0|I1K4D0_SOYBN Uncharacterized protein LjG1.1_chr6 PGSB exon 59516274 59516837 . - .	DNA damage-binding protein 1; TAIR: AT4G05420.1 damaged DNA binding protein 1A; Swiss-Prot: sp|Q9M0V3|DDB1A_ARATH DNA damage-binding protein 1a; TrEMBL-Plants: tr|A0A0S3QYR5|A0A0S3QYR5_PHAAN Uncharacterized protein; Found in the gene: LotjaGi6g1v0278400, DNA damage-binding protein 1; TAIR: AT4G05420.1 damaged DNA binding protein 1A; Swiss-Prot: sp|Q9M0V3|DDB1A_ARATH DNA damage-binding protein 1a; TrEMBL-Plants: tr|I1K4D0|I1K4D0_SOYBN Uncharacterized protein; Found in the gene: LotjaGi6g1v0278400, DNA damage-binding protein 1; TAIR: AT4G05420.2 damaged DNA binding protein 1A; Swiss-Prot: sp|Q9M0V3|DDB1A_ARATH DNA damage-binding protein 1a; TrEMBL-Plants: tr|A0A0S3QYR5|A0A0S3QYR5_PHAAN Uncharacterized protein; Found in the gene: LotjaGi6g1v0278400
LotjaGi6g1v0278400.2.nasc003	LotjaGi6g1v0278400	LotjaGi6g1v0278400	LotjaGi6g1v0278400.2.nasc003.p1																						TRUE	0.99886	822	183	0.4648	4.96678	1	0.99837	coding	LjG1.1_chr6	59515993	59525466	9474	-		GO:0003676, GO:0005515, GO:0005634	DNA damage-binding protein 1;interpro_id=IPR004871 (Cleavage/polyadenylation specificity factor%2C A subunit%2C C-terminal), IPR017986 (WD40-repeat-containing domain);gene_ontology_id=N.A.;best_blast_hit_tair=AT4G05420.1 damaged DNA binding protein 1A;best_blast_hit_sprot=sp|Q9M0V3|DDB1A_ARATH DNA damage-binding protein 1a;best_blast_hit_trembl_plants=tr|I1K4D0|I1K4D0_SOYBN Uncharacterized protein LjG1.1_chr6 PGSB three_prime_UTR 59515993 59516273 . - . , DNA damage-binding protein 1;interpro_id=IPR004871 (Cleavage/polyadenylation specificity factor%2C A subunit%2C C-terminal), IPR017986 (WD40-repeat-containing domain);gene_ontology_id=N.A.;best_blast_hit_tair=AT4G05420.2 damaged DNA binding protein 1A;best_blast_hit_sprot=sp|Q9M0V3|DDB1A_ARATH DNA damage-binding protein 1a;best_blast_hit_trembl_plants=tr|A0A0S3QYR5|A0A0S3QYR5_PHAAN Uncharacterized protein LjG1.1_chr6 PGSB exon 59516274 59516837 . - . , DNA damage-binding protein 1;interpro_id=IPR004871 (Cleavage/polyadenylation specificity factor%2C A subunit%2C C-terminal), IPR017986 (WD40-repeat-containing domain);gene_ontology_id=N.A.;best_blast_hit_tair=AT4G05420.1 damaged DNA binding protein 1A;best_blast_hit_sprot=sp|Q9M0V3|DDB1A_ARATH DNA damage-binding protein 1a;best_blast_hit_trembl_plants=tr|I1K4D0|I1K4D0_SOYBN Uncharacterized protein LjG1.1_chr6 PGSB exon 59516274 59516837 . - . , DNA damage-binding protein 1;interpro_id=IPR004871 (Cleavage/polyadenylation specificity factor%2C A subunit%2C C-terminal), IPR017986 (WD40-repeat-containing domain);gene_ontology_id=N.A.;best_blast_hit_tair=AT4G05420.1 damaged DNA binding protein 1A;best_blast_hit_sprot=sp|Q9M0V3|DDB1A_ARATH DNA damage-binding protein 1a;best_blast_hit_trembl_plants=tr|A0A0S3QYR5|A0A0S3QYR5_PHAAN Uncharacterized protein LjG1.1_chr6 PGSB exon 59516274 59516837 . - . , DNA damage-binding protein 1;interpro_id=N.A.;gene_ontology_id=N.A.;best_blast_hit_tair=AT4G05420.1 damaged DNA binding protein 1A;best_blast_hit_sprot=sp|Q9M0V3|DDB1A_ARATH DNA damage-binding protein 1a;best_blast_hit_trembl_plants=tr|I1K4D0|I1K4D0_SOYBN Uncharacterized protein LjG1.1_chr6 PGSB exon 59516274 59516837 . - .	DNA damage-binding protein 1; TAIR: AT4G05420.1 damaged DNA binding protein 1A; Swiss-Prot: sp|Q9M0V3|DDB1A_ARATH DNA damage-binding protein 1a; TrEMBL-Plants: tr|A0A0S3QYR5|A0A0S3QYR5_PHAAN Uncharacterized protein; Found in the gene: LotjaGi6g1v0278400, DNA damage-binding protein 1; TAIR: AT4G05420.1 damaged DNA binding protein 1A; Swiss-Prot: sp|Q9M0V3|DDB1A_ARATH DNA damage-binding protein 1a; TrEMBL-Plants: tr|I1K4D0|I1K4D0_SOYBN Uncharacterized protein; Found in the gene: LotjaGi6g1v0278400, DNA damage-binding protein 1; TAIR: AT4G05420.2 damaged DNA binding protein 1A; Swiss-Prot: sp|Q9M0V3|DDB1A_ARATH DNA damage-binding protein 1a; TrEMBL-Plants: tr|A0A0S3QYR5|A0A0S3QYR5_PHAAN Uncharacterized protein; Found in the gene: LotjaGi6g1v0278400
LotjaGi6g1v0278400.2.nasc004	LotjaGi6g1v0278400	LotjaGi6g1v0278400	LotjaGi6g1v0278400.2.nasc004.p1																						TRUE	0.9978	1273	278	0.47321	4.91421	1	0.999998	coding	LjG1.1_chr6	59515993	59525466	9474	-		GO:0003676, GO:0005515, GO:0005634	DNA damage-binding protein 1;interpro_id=IPR004871 (Cleavage/polyadenylation specificity factor%2C A subunit%2C C-terminal), IPR017986 (WD40-repeat-containing domain);gene_ontology_id=N.A.;best_blast_hit_tair=AT4G05420.1 damaged DNA binding protein 1A;best_blast_hit_sprot=sp|Q9M0V3|DDB1A_ARATH DNA damage-binding protein 1a;best_blast_hit_trembl_plants=tr|I1K4D0|I1K4D0_SOYBN Uncharacterized protein LjG1.1_chr6 PGSB three_prime_UTR 59515993 59516273 . - . , DNA damage-binding protein 1;interpro_id=IPR004871 (Cleavage/polyadenylation specificity factor%2C A subunit%2C C-terminal), IPR017986 (WD40-repeat-containing domain);gene_ontology_id=N.A.;best_blast_hit_tair=AT4G05420.2 damaged DNA binding protein 1A;best_blast_hit_sprot=sp|Q9M0V3|DDB1A_ARATH DNA damage-binding protein 1a;best_blast_hit_trembl_plants=tr|A0A0S3QYR5|A0A0S3QYR5_PHAAN Uncharacterized protein LjG1.1_chr6 PGSB exon 59516274 59516837 . - . , DNA damage-binding protein 1;interpro_id=IPR004871 (Cleavage/polyadenylation specificity factor%2C A subunit%2C C-terminal), IPR017986 (WD40-repeat-containing domain);gene_ontology_id=N.A.;best_blast_hit_tair=AT4G05420.1 damaged DNA binding protein 1A;best_blast_hit_sprot=sp|Q9M0V3|DDB1A_ARATH DNA damage-binding protein 1a;best_blast_hit_trembl_plants=tr|I1K4D0|I1K4D0_SOYBN Uncharacterized protein LjG1.1_chr6 PGSB exon 59516274 59516837 . - . , DNA damage-binding protein 1;interpro_id=IPR004871 (Cleavage/polyadenylation specificity factor%2C A subunit%2C C-terminal), IPR017986 (WD40-repeat-containing domain);gene_ontology_id=N.A.;best_blast_hit_tair=AT4G05420.1 damaged DNA binding protein 1A;best_blast_hit_sprot=sp|Q9M0V3|DDB1A_ARATH DNA damage-binding protein 1a;best_blast_hit_trembl_plants=tr|A0A0S3QYR5|A0A0S3QYR5_PHAAN Uncharacterized protein LjG1.1_chr6 PGSB exon 59516274 59516837 . - . , DNA damage-binding protein 1;interpro_id=N.A.;gene_ontology_id=N.A.;best_blast_hit_tair=AT4G05420.1 damaged DNA binding protein 1A;best_blast_hit_sprot=sp|Q9M0V3|DDB1A_ARATH DNA damage-binding protein 1a;best_blast_hit_trembl_plants=tr|I1K4D0|I1K4D0_SOYBN Uncharacterized protein LjG1.1_chr6 PGSB exon 59516274 59516837 . - .	DNA damage-binding protein 1; TAIR: AT4G05420.1 damaged DNA binding protein 1A; Swiss-Prot: sp|Q9M0V3|DDB1A_ARATH DNA damage-binding protein 1a; TrEMBL-Plants: tr|A0A0S3QYR5|A0A0S3QYR5_PHAAN Uncharacterized protein; Found in the gene: LotjaGi6g1v0278400, DNA damage-binding protein 1; TAIR: AT4G05420.1 damaged DNA binding protein 1A; Swiss-Prot: sp|Q9M0V3|DDB1A_ARATH DNA damage-binding protein 1a; TrEMBL-Plants: tr|I1K4D0|I1K4D0_SOYBN Uncharacterized protein; Found in the gene: LotjaGi6g1v0278400, DNA damage-binding protein 1; TAIR: AT4G05420.2 damaged DNA binding protein 1A; Swiss-Prot: sp|Q9M0V3|DDB1A_ARATH DNA damage-binding protein 1a; TrEMBL-Plants: tr|A0A0S3QYR5|A0A0S3QYR5_PHAAN Uncharacterized protein; Found in the gene: LotjaGi6g1v0278400
LotjaGi6g1v0278400.2.nasc005	LotjaGi6g1v0278400	LotjaGi6g1v0278400	LotjaGi6g1v0278400.2.nasc005.p1																						TRUE	0.99439	1323	371	0.49694	5.19317	1	1	coding	LjG1.1_chr6	59515993	59525466	9474	-		GO:0003676, GO:0005515, GO:0005634	DNA damage-binding protein 1;interpro_id=IPR004871 (Cleavage/polyadenylation specificity factor%2C A subunit%2C C-terminal), IPR017986 (WD40-repeat-containing domain);gene_ontology_id=N.A.;best_blast_hit_tair=AT4G05420.1 damaged DNA binding protein 1A;best_blast_hit_sprot=sp|Q9M0V3|DDB1A_ARATH DNA damage-binding protein 1a;best_blast_hit_trembl_plants=tr|I1K4D0|I1K4D0_SOYBN Uncharacterized protein LjG1.1_chr6 PGSB three_prime_UTR 59515993 59516273 . - . , DNA damage-binding protein 1;interpro_id=IPR004871 (Cleavage/polyadenylation specificity factor%2C A subunit%2C C-terminal), IPR017986 (WD40-repeat-containing domain);gene_ontology_id=N.A.;best_blast_hit_tair=AT4G05420.2 damaged DNA binding protein 1A;best_blast_hit_sprot=sp|Q9M0V3|DDB1A_ARATH DNA damage-binding protein 1a;best_blast_hit_trembl_plants=tr|A0A0S3QYR5|A0A0S3QYR5_PHAAN Uncharacterized protein LjG1.1_chr6 PGSB exon 59516274 59516837 . - . , DNA damage-binding protein 1;interpro_id=IPR004871 (Cleavage/polyadenylation specificity factor%2C A subunit%2C C-terminal), IPR017986 (WD40-repeat-containing domain);gene_ontology_id=N.A.;best_blast_hit_tair=AT4G05420.1 damaged DNA binding protein 1A;best_blast_hit_sprot=sp|Q9M0V3|DDB1A_ARATH DNA damage-binding protein 1a;best_blast_hit_trembl_plants=tr|I1K4D0|I1K4D0_SOYBN Uncharacterized protein LjG1.1_chr6 PGSB exon 59516274 59516837 . - . , DNA damage-binding protein 1;interpro_id=IPR004871 (Cleavage/polyadenylation specificity factor%2C A subunit%2C C-terminal), IPR017986 (WD40-repeat-containing domain);gene_ontology_id=N.A.;best_blast_hit_tair=AT4G05420.1 damaged DNA binding protein 1A;best_blast_hit_sprot=sp|Q9M0V3|DDB1A_ARATH DNA damage-binding protein 1a;best_blast_hit_trembl_plants=tr|A0A0S3QYR5|A0A0S3QYR5_PHAAN Uncharacterized protein LjG1.1_chr6 PGSB exon 59516274 59516837 . - . , DNA damage-binding protein 1;interpro_id=N.A.;gene_ontology_id=N.A.;best_blast_hit_tair=AT4G05420.1 damaged DNA binding protein 1A;best_blast_hit_sprot=sp|Q9M0V3|DDB1A_ARATH DNA damage-binding protein 1a;best_blast_hit_trembl_plants=tr|I1K4D0|I1K4D0_SOYBN Uncharacterized protein LjG1.1_chr6 PGSB exon 59516274 59516837 . - .	DNA damage-binding protein 1; TAIR: AT4G05420.1 damaged DNA binding protein 1A; Swiss-Prot: sp|Q9M0V3|DDB1A_ARATH DNA damage-binding protein 1a; TrEMBL-Plants: tr|A0A0S3QYR5|A0A0S3QYR5_PHAAN Uncharacterized protein; Found in the gene: LotjaGi6g1v0278400, DNA damage-binding protein 1; TAIR: AT4G05420.1 damaged DNA binding protein 1A; Swiss-Prot: sp|Q9M0V3|DDB1A_ARATH DNA damage-binding protein 1a; TrEMBL-Plants: tr|I1K4D0|I1K4D0_SOYBN Uncharacterized protein; Found in the gene: LotjaGi6g1v0278400, DNA damage-binding protein 1; TAIR: AT4G05420.2 damaged DNA binding protein 1A; Swiss-Prot: sp|Q9M0V3|DDB1A_ARATH DNA damage-binding protein 1a; TrEMBL-Plants: tr|A0A0S3QYR5|A0A0S3QYR5_PHAAN Uncharacterized protein; Found in the gene: LotjaGi6g1v0278400
LotjaGi6g1v0278400.2.nasc006	LotjaGi6g1v0278400	LotjaGi6g1v0278400	LotjaGi6g1v0278400.2.nasc006.p1																						TRUE	0.9888	1631	484	0.49922	5.05273	1	1	coding	LjG1.1_chr6	59515993	59525466	9474	-		GO:0003676, GO:0005515, GO:0005634	DNA damage-binding protein 1;interpro_id=IPR004871 (Cleavage/polyadenylation specificity factor%2C A subunit%2C C-terminal), IPR017986 (WD40-repeat-containing domain);gene_ontology_id=N.A.;best_blast_hit_tair=AT4G05420.1 damaged DNA binding protein 1A;best_blast_hit_sprot=sp|Q9M0V3|DDB1A_ARATH DNA damage-binding protein 1a;best_blast_hit_trembl_plants=tr|I1K4D0|I1K4D0_SOYBN Uncharacterized protein LjG1.1_chr6 PGSB three_prime_UTR 59515993 59516273 . - . , DNA damage-binding protein 1;interpro_id=IPR004871 (Cleavage/polyadenylation specificity factor%2C A subunit%2C C-terminal), IPR017986 (WD40-repeat-containing domain);gene_ontology_id=N.A.;best_blast_hit_tair=AT4G05420.2 damaged DNA binding protein 1A;best_blast_hit_sprot=sp|Q9M0V3|DDB1A_ARATH DNA damage-binding protein 1a;best_blast_hit_trembl_plants=tr|A0A0S3QYR5|A0A0S3QYR5_PHAAN Uncharacterized protein LjG1.1_chr6 PGSB exon 59516274 59516837 . - . , DNA damage-binding protein 1;interpro_id=IPR004871 (Cleavage/polyadenylation specificity factor%2C A subunit%2C C-terminal), IPR017986 (WD40-repeat-containing domain);gene_ontology_id=N.A.;best_blast_hit_tair=AT4G05420.1 damaged DNA binding protein 1A;best_blast_hit_sprot=sp|Q9M0V3|DDB1A_ARATH DNA damage-binding protein 1a;best_blast_hit_trembl_plants=tr|I1K4D0|I1K4D0_SOYBN Uncharacterized protein LjG1.1_chr6 PGSB exon 59516274 59516837 . - . , DNA damage-binding protein 1;interpro_id=IPR004871 (Cleavage/polyadenylation specificity factor%2C A subunit%2C C-terminal), IPR017986 (WD40-repeat-containing domain);gene_ontology_id=N.A.;best_blast_hit_tair=AT4G05420.1 damaged DNA binding protein 1A;best_blast_hit_sprot=sp|Q9M0V3|DDB1A_ARATH DNA damage-binding protein 1a;best_blast_hit_trembl_plants=tr|A0A0S3QYR5|A0A0S3QYR5_PHAAN Uncharacterized protein LjG1.1_chr6 PGSB exon 59516274 59516837 . - . , DNA damage-binding protein 1;interpro_id=N.A.;gene_ontology_id=N.A.;best_blast_hit_tair=AT4G05420.1 damaged DNA binding protein 1A;best_blast_hit_sprot=sp|Q9M0V3|DDB1A_ARATH DNA damage-binding protein 1a;best_blast_hit_trembl_plants=tr|I1K4D0|I1K4D0_SOYBN Uncharacterized protein LjG1.1_chr6 PGSB exon 59516274 59516837 . - .	DNA damage-binding protein 1; TAIR: AT4G05420.1 damaged DNA binding protein 1A; Swiss-Prot: sp|Q9M0V3|DDB1A_ARATH DNA damage-binding protein 1a; TrEMBL-Plants: tr|A0A0S3QYR5|A0A0S3QYR5_PHAAN Uncharacterized protein; Found in the gene: LotjaGi6g1v0278400, DNA damage-binding protein 1; TAIR: AT4G05420.1 damaged DNA binding protein 1A; Swiss-Prot: sp|Q9M0V3|DDB1A_ARATH DNA damage-binding protein 1a; TrEMBL-Plants: tr|I1K4D0|I1K4D0_SOYBN Uncharacterized protein; Found in the gene: LotjaGi6g1v0278400, DNA damage-binding protein 1; TAIR: AT4G05420.2 damaged DNA binding protein 1A; Swiss-Prot: sp|Q9M0V3|DDB1A_ARATH DNA damage-binding protein 1a; TrEMBL-Plants: tr|A0A0S3QYR5|A0A0S3QYR5_PHAAN Uncharacterized protein; Found in the gene: LotjaGi6g1v0278400
LotjaGi6g1v0278400.2.nasc007	LotjaGi6g1v0278400	LotjaGi6g1v0278400	LotjaGi6g1v0278400.2.nasc007.p1																						TRUE	0.9934	2031	580	0.47325	5.24774	1	1	coding	LjG1.1_chr6	59515993	59525466	9474	-		GO:0003676, GO:0005515, GO:0005634	DNA damage-binding protein 1;interpro_id=IPR004871 (Cleavage/polyadenylation specificity factor%2C A subunit%2C C-terminal), IPR017986 (WD40-repeat-containing domain);gene_ontology_id=N.A.;best_blast_hit_tair=AT4G05420.1 damaged DNA binding protein 1A;best_blast_hit_sprot=sp|Q9M0V3|DDB1A_ARATH DNA damage-binding protein 1a;best_blast_hit_trembl_plants=tr|I1K4D0|I1K4D0_SOYBN Uncharacterized protein LjG1.1_chr6 PGSB three_prime_UTR 59515993 59516273 . - . , DNA damage-binding protein 1;interpro_id=IPR004871 (Cleavage/polyadenylation specificity factor%2C A subunit%2C C-terminal), IPR017986 (WD40-repeat-containing domain);gene_ontology_id=N.A.;best_blast_hit_tair=AT4G05420.2 damaged DNA binding protein 1A;best_blast_hit_sprot=sp|Q9M0V3|DDB1A_ARATH DNA damage-binding protein 1a;best_blast_hit_trembl_plants=tr|A0A0S3QYR5|A0A0S3QYR5_PHAAN Uncharacterized protein LjG1.1_chr6 PGSB exon 59516274 59516837 . - . , DNA damage-binding protein 1;interpro_id=IPR004871 (Cleavage/polyadenylation specificity factor%2C A subunit%2C C-terminal), IPR017986 (WD40-repeat-containing domain);gene_ontology_id=N.A.;best_blast_hit_tair=AT4G05420.1 damaged DNA binding protein 1A;best_blast_hit_sprot=sp|Q9M0V3|DDB1A_ARATH DNA damage-binding protein 1a;best_blast_hit_trembl_plants=tr|I1K4D0|I1K4D0_SOYBN Uncharacterized protein LjG1.1_chr6 PGSB exon 59516274 59516837 . - . , DNA damage-binding protein 1;interpro_id=IPR004871 (Cleavage/polyadenylation specificity factor%2C A subunit%2C C-terminal), IPR017986 (WD40-repeat-containing domain);gene_ontology_id=N.A.;best_blast_hit_tair=AT4G05420.1 damaged DNA binding protein 1A;best_blast_hit_sprot=sp|Q9M0V3|DDB1A_ARATH DNA damage-binding protein 1a;best_blast_hit_trembl_plants=tr|A0A0S3QYR5|A0A0S3QYR5_PHAAN Uncharacterized protein LjG1.1_chr6 PGSB exon 59516274 59516837 . - . , DNA damage-binding protein 1;interpro_id=N.A.;gene_ontology_id=N.A.;best_blast_hit_tair=AT4G05420.1 damaged DNA binding protein 1A;best_blast_hit_sprot=sp|Q9M0V3|DDB1A_ARATH DNA damage-binding protein 1a;best_blast_hit_trembl_plants=tr|I1K4D0|I1K4D0_SOYBN Uncharacterized protein LjG1.1_chr6 PGSB exon 59516274 59516837 . - .	DNA damage-binding protein 1; TAIR: AT4G05420.1 damaged DNA binding protein 1A; Swiss-Prot: sp|Q9M0V3|DDB1A_ARATH DNA damage-binding protein 1a; TrEMBL-Plants: tr|A0A0S3QYR5|A0A0S3QYR5_PHAAN Uncharacterized protein; Found in the gene: LotjaGi6g1v0278400, DNA damage-binding protein 1; TAIR: AT4G05420.1 damaged DNA binding protein 1A; Swiss-Prot: sp|Q9M0V3|DDB1A_ARATH DNA damage-binding protein 1a; TrEMBL-Plants: tr|I1K4D0|I1K4D0_SOYBN Uncharacterized protein; Found in the gene: LotjaGi6g1v0278400, DNA damage-binding protein 1; TAIR: AT4G05420.2 damaged DNA binding protein 1A; Swiss-Prot: sp|Q9M0V3|DDB1A_ARATH DNA damage-binding protein 1a; TrEMBL-Plants: tr|A0A0S3QYR5|A0A0S3QYR5_PHAAN Uncharacterized protein; Found in the gene: LotjaGi6g1v0278400
LotjaGi6g1v0278400.3.nasc001	LotjaGi6g1v0278400	LotjaGi6g1v0278400																									657	43	0.36607	5.97795	1	0.0147768	noncoding	LjG1.1_chr6	59515993	59525466	9474	-		GO:0003676, GO:0005515, GO:0005634	DNA damage-binding protein 1;interpro_id=IPR004871 (Cleavage/polyadenylation specificity factor%2C A subunit%2C C-terminal), IPR017986 (WD40-repeat-containing domain);gene_ontology_id=N.A.;best_blast_hit_tair=AT4G05420.1 damaged DNA binding protein 1A;best_blast_hit_sprot=sp|Q9M0V3|DDB1A_ARATH DNA damage-binding protein 1a;best_blast_hit_trembl_plants=tr|I1K4D0|I1K4D0_SOYBN Uncharacterized protein LjG1.1_chr6 PGSB three_prime_UTR 59515993 59516273 . - . , DNA damage-binding protein 1;interpro_id=IPR004871 (Cleavage/polyadenylation specificity factor%2C A subunit%2C C-terminal), IPR017986 (WD40-repeat-containing domain);gene_ontology_id=N.A.;best_blast_hit_tair=AT4G05420.2 damaged DNA binding protein 1A;best_blast_hit_sprot=sp|Q9M0V3|DDB1A_ARATH DNA damage-binding protein 1a;best_blast_hit_trembl_plants=tr|A0A0S3QYR5|A0A0S3QYR5_PHAAN Uncharacterized protein LjG1.1_chr6 PGSB exon 59516274 59516837 . - . , DNA damage-binding protein 1;interpro_id=IPR004871 (Cleavage/polyadenylation specificity factor%2C A subunit%2C C-terminal), IPR017986 (WD40-repeat-containing domain);gene_ontology_id=N.A.;best_blast_hit_tair=AT4G05420.1 damaged DNA binding protein 1A;best_blast_hit_sprot=sp|Q9M0V3|DDB1A_ARATH DNA damage-binding protein 1a;best_blast_hit_trembl_plants=tr|I1K4D0|I1K4D0_SOYBN Uncharacterized protein LjG1.1_chr6 PGSB exon 59516274 59516837 . - . , DNA damage-binding protein 1;interpro_id=IPR004871 (Cleavage/polyadenylation specificity factor%2C A subunit%2C C-terminal), IPR017986 (WD40-repeat-containing domain);gene_ontology_id=N.A.;best_blast_hit_tair=AT4G05420.1 damaged DNA binding protein 1A;best_blast_hit_sprot=sp|Q9M0V3|DDB1A_ARATH DNA damage-binding protein 1a;best_blast_hit_trembl_plants=tr|A0A0S3QYR5|A0A0S3QYR5_PHAAN Uncharacterized protein LjG1.1_chr6 PGSB exon 59516274 59516837 . - . , DNA damage-binding protein 1;interpro_id=N.A.;gene_ontology_id=N.A.;best_blast_hit_tair=AT4G05420.1 damaged DNA binding protein 1A;best_blast_hit_sprot=sp|Q9M0V3|DDB1A_ARATH DNA damage-binding protein 1a;best_blast_hit_trembl_plants=tr|I1K4D0|I1K4D0_SOYBN Uncharacterized protein LjG1.1_chr6 PGSB exon 59516274 59516837 . - .	DNA damage-binding protein 1; TAIR: AT4G05420.1 damaged DNA binding protein 1A; Swiss-Prot: sp|Q9M0V3|DDB1A_ARATH DNA damage-binding protein 1a; TrEMBL-Plants: tr|A0A0S3QYR5|A0A0S3QYR5_PHAAN Uncharacterized protein; Found in the gene: LotjaGi6g1v0278400, DNA damage-binding protein 1; TAIR: AT4G05420.1 damaged DNA binding protein 1A; Swiss-Prot: sp|Q9M0V3|DDB1A_ARATH DNA damage-binding protein 1a; TrEMBL-Plants: tr|I1K4D0|I1K4D0_SOYBN Uncharacterized protein; Found in the gene: LotjaGi6g1v0278400, DNA damage-binding protein 1; TAIR: AT4G05420.2 damaged DNA binding protein 1A; Swiss-Prot: sp|Q9M0V3|DDB1A_ARATH DNA damage-binding protein 1a; TrEMBL-Plants: tr|A0A0S3QYR5|A0A0S3QYR5_PHAAN Uncharacterized protein; Found in the gene: LotjaGi6g1v0278400
LotjaGi6g1v0278400.3.nasc011	LotjaGi6g1v0278400	LotjaGi6g1v0278400	LotjaGi6g1v0278400.3.nasc011.p1																						TRUE	0.98756	2557	402	0.48161	5.02101	1	1	coding	LjG1.1_chr6	59515993	59525466	9474	-		GO:0003676, GO:0005515, GO:0005634	DNA damage-binding protein 1;interpro_id=IPR004871 (Cleavage/polyadenylation specificity factor%2C A subunit%2C C-terminal), IPR017986 (WD40-repeat-containing domain);gene_ontology_id=N.A.;best_blast_hit_tair=AT4G05420.1 damaged DNA binding protein 1A;best_blast_hit_sprot=sp|Q9M0V3|DDB1A_ARATH DNA damage-binding protein 1a;best_blast_hit_trembl_plants=tr|I1K4D0|I1K4D0_SOYBN Uncharacterized protein LjG1.1_chr6 PGSB three_prime_UTR 59515993 59516273 . - . , DNA damage-binding protein 1;interpro_id=IPR004871 (Cleavage/polyadenylation specificity factor%2C A subunit%2C C-terminal), IPR017986 (WD40-repeat-containing domain);gene_ontology_id=N.A.;best_blast_hit_tair=AT4G05420.2 damaged DNA binding protein 1A;best_blast_hit_sprot=sp|Q9M0V3|DDB1A_ARATH DNA damage-binding protein 1a;best_blast_hit_trembl_plants=tr|A0A0S3QYR5|A0A0S3QYR5_PHAAN Uncharacterized protein LjG1.1_chr6 PGSB exon 59516274 59516837 . - . , DNA damage-binding protein 1;interpro_id=IPR004871 (Cleavage/polyadenylation specificity factor%2C A subunit%2C C-terminal), IPR017986 (WD40-repeat-containing domain);gene_ontology_id=N.A.;best_blast_hit_tair=AT4G05420.1 damaged DNA binding protein 1A;best_blast_hit_sprot=sp|Q9M0V3|DDB1A_ARATH DNA damage-binding protein 1a;best_blast_hit_trembl_plants=tr|I1K4D0|I1K4D0_SOYBN Uncharacterized protein LjG1.1_chr6 PGSB exon 59516274 59516837 . - . , DNA damage-binding protein 1;interpro_id=IPR004871 (Cleavage/polyadenylation specificity factor%2C A subunit%2C C-terminal), IPR017986 (WD40-repeat-containing domain);gene_ontology_id=N.A.;best_blast_hit_tair=AT4G05420.1 damaged DNA binding protein 1A;best_blast_hit_sprot=sp|Q9M0V3|DDB1A_ARATH DNA damage-binding protein 1a;best_blast_hit_trembl_plants=tr|A0A0S3QYR5|A0A0S3QYR5_PHAAN Uncharacterized protein LjG1.1_chr6 PGSB exon 59516274 59516837 . - . , DNA damage-binding protein 1;interpro_id=N.A.;gene_ontology_id=N.A.;best_blast_hit_tair=AT4G05420.1 damaged DNA binding protein 1A;best_blast_hit_sprot=sp|Q9M0V3|DDB1A_ARATH DNA damage-binding protein 1a;best_blast_hit_trembl_plants=tr|I1K4D0|I1K4D0_SOYBN Uncharacterized protein LjG1.1_chr6 PGSB exon 59516274 59516837 . - .	DNA damage-binding protein 1; TAIR: AT4G05420.1 damaged DNA binding protein 1A; Swiss-Prot: sp|Q9M0V3|DDB1A_ARATH DNA damage-binding protein 1a; TrEMBL-Plants: tr|A0A0S3QYR5|A0A0S3QYR5_PHAAN Uncharacterized protein; Found in the gene: LotjaGi6g1v0278400, DNA damage-binding protein 1; TAIR: AT4G05420.1 damaged DNA binding protein 1A; Swiss-Prot: sp|Q9M0V3|DDB1A_ARATH DNA damage-binding protein 1a; TrEMBL-Plants: tr|I1K4D0|I1K4D0_SOYBN Uncharacterized protein; Found in the gene: LotjaGi6g1v0278400, DNA damage-binding protein 1; TAIR: AT4G05420.2 damaged DNA binding protein 1A; Swiss-Prot: sp|Q9M0V3|DDB1A_ARATH DNA damage-binding protein 1a; TrEMBL-Plants: tr|A0A0S3QYR5|A0A0S3QYR5_PHAAN Uncharacterized protein; Found in the gene: LotjaGi6g1v0278400
LotjaGi6g1v0278400.4.nasc001	LotjaGi6g1v0278400	LotjaGi6g1v0278400																									467	82	0.43372	8.86165	1	0.217335	noncoding	LjG1.1_chr6	59515993	59525466	9474	-		GO:0003676, GO:0005515, GO:0005634	DNA damage-binding protein 1;interpro_id=IPR004871 (Cleavage/polyadenylation specificity factor%2C A subunit%2C C-terminal), IPR017986 (WD40-repeat-containing domain);gene_ontology_id=N.A.;best_blast_hit_tair=AT4G05420.1 damaged DNA binding protein 1A;best_blast_hit_sprot=sp|Q9M0V3|DDB1A_ARATH DNA damage-binding protein 1a;best_blast_hit_trembl_plants=tr|I1K4D0|I1K4D0_SOYBN Uncharacterized protein LjG1.1_chr6 PGSB three_prime_UTR 59515993 59516273 . - . , DNA damage-binding protein 1;interpro_id=IPR004871 (Cleavage/polyadenylation specificity factor%2C A subunit%2C C-terminal), IPR017986 (WD40-repeat-containing domain);gene_ontology_id=N.A.;best_blast_hit_tair=AT4G05420.2 damaged DNA binding protein 1A;best_blast_hit_sprot=sp|Q9M0V3|DDB1A_ARATH DNA damage-binding protein 1a;best_blast_hit_trembl_plants=tr|A0A0S3QYR5|A0A0S3QYR5_PHAAN Uncharacterized protein LjG1.1_chr6 PGSB exon 59516274 59516837 . - . , DNA damage-binding protein 1;interpro_id=IPR004871 (Cleavage/polyadenylation specificity factor%2C A subunit%2C C-terminal), IPR017986 (WD40-repeat-containing domain);gene_ontology_id=N.A.;best_blast_hit_tair=AT4G05420.1 damaged DNA binding protein 1A;best_blast_hit_sprot=sp|Q9M0V3|DDB1A_ARATH DNA damage-binding protein 1a;best_blast_hit_trembl_plants=tr|I1K4D0|I1K4D0_SOYBN Uncharacterized protein LjG1.1_chr6 PGSB exon 59516274 59516837 . - . , DNA damage-binding protein 1;interpro_id=IPR004871 (Cleavage/polyadenylation specificity factor%2C A subunit%2C C-terminal), IPR017986 (WD40-repeat-containing domain);gene_ontology_id=N.A.;best_blast_hit_tair=AT4G05420.1 damaged DNA binding protein 1A;best_blast_hit_sprot=sp|Q9M0V3|DDB1A_ARATH DNA damage-binding protein 1a;best_blast_hit_trembl_plants=tr|A0A0S3QYR5|A0A0S3QYR5_PHAAN Uncharacterized protein LjG1.1_chr6 PGSB exon 59516274 59516837 . - . , DNA damage-binding protein 1;interpro_id=N.A.;gene_ontology_id=N.A.;best_blast_hit_tair=AT4G05420.1 damaged DNA binding protein 1A;best_blast_hit_sprot=sp|Q9M0V3|DDB1A_ARATH DNA damage-binding protein 1a;best_blast_hit_trembl_plants=tr|I1K4D0|I1K4D0_SOYBN Uncharacterized protein LjG1.1_chr6 PGSB exon 59516274 59516837 . - .	DNA damage-binding protein 1; TAIR: AT4G05420.1 damaged DNA binding protein 1A; Swiss-Prot: sp|Q9M0V3|DDB1A_ARATH DNA damage-binding protein 1a; TrEMBL-Plants: tr|A0A0S3QYR5|A0A0S3QYR5_PHAAN Uncharacterized protein; Found in the gene: LotjaGi6g1v0278400, DNA damage-binding protein 1; TAIR: AT4G05420.1 damaged DNA binding protein 1A; Swiss-Prot: sp|Q9M0V3|DDB1A_ARATH DNA damage-binding protein 1a; TrEMBL-Plants: tr|I1K4D0|I1K4D0_SOYBN Uncharacterized protein; Found in the gene: LotjaGi6g1v0278400, DNA damage-binding protein 1; TAIR: AT4G05420.2 damaged DNA binding protein 1A; Swiss-Prot: sp|Q9M0V3|DDB1A_ARATH DNA damage-binding protein 1a; TrEMBL-Plants: tr|A0A0S3QYR5|A0A0S3QYR5_PHAAN Uncharacterized protein; Found in the gene: LotjaGi6g1v0278400
LotjaGi6g1v0278400.4.nasc013	LotjaGi6g1v0278400	LotjaGi6g1v0278400	LotjaGi6g1v0278400.4.nasc013.p2																						TRUE	0.96145	1989	236	0.45878	8.4504	1	0.999745	coding	LjG1.1_chr6	59515993	59525466	9474	-		GO:0003676, GO:0005515, GO:0005634	DNA damage-binding protein 1;interpro_id=IPR004871 (Cleavage/polyadenylation specificity factor%2C A subunit%2C C-terminal), IPR017986 (WD40-repeat-containing domain);gene_ontology_id=N.A.;best_blast_hit_tair=AT4G05420.1 damaged DNA binding protein 1A;best_blast_hit_sprot=sp|Q9M0V3|DDB1A_ARATH DNA damage-binding protein 1a;best_blast_hit_trembl_plants=tr|I1K4D0|I1K4D0_SOYBN Uncharacterized protein LjG1.1_chr6 PGSB three_prime_UTR 59515993 59516273 . - . , DNA damage-binding protein 1;interpro_id=IPR004871 (Cleavage/polyadenylation specificity factor%2C A subunit%2C C-terminal), IPR017986 (WD40-repeat-containing domain);gene_ontology_id=N.A.;best_blast_hit_tair=AT4G05420.2 damaged DNA binding protein 1A;best_blast_hit_sprot=sp|Q9M0V3|DDB1A_ARATH DNA damage-binding protein 1a;best_blast_hit_trembl_plants=tr|A0A0S3QYR5|A0A0S3QYR5_PHAAN Uncharacterized protein LjG1.1_chr6 PGSB exon 59516274 59516837 . - . , DNA damage-binding protein 1;interpro_id=IPR004871 (Cleavage/polyadenylation specificity factor%2C A subunit%2C C-terminal), IPR017986 (WD40-repeat-containing domain);gene_ontology_id=N.A.;best_blast_hit_tair=AT4G05420.1 damaged DNA binding protein 1A;best_blast_hit_sprot=sp|Q9M0V3|DDB1A_ARATH DNA damage-binding protein 1a;best_blast_hit_trembl_plants=tr|I1K4D0|I1K4D0_SOYBN Uncharacterized protein LjG1.1_chr6 PGSB exon 59516274 59516837 . - . , DNA damage-binding protein 1;interpro_id=IPR004871 (Cleavage/polyadenylation specificity factor%2C A subunit%2C C-terminal), IPR017986 (WD40-repeat-containing domain);gene_ontology_id=N.A.;best_blast_hit_tair=AT4G05420.1 damaged DNA binding protein 1A;best_blast_hit_sprot=sp|Q9M0V3|DDB1A_ARATH DNA damage-binding protein 1a;best_blast_hit_trembl_plants=tr|A0A0S3QYR5|A0A0S3QYR5_PHAAN Uncharacterized protein LjG1.1_chr6 PGSB exon 59516274 59516837 . - . , DNA damage-binding protein 1;interpro_id=N.A.;gene_ontology_id=N.A.;best_blast_hit_tair=AT4G05420.1 damaged DNA binding protein 1A;best_blast_hit_sprot=sp|Q9M0V3|DDB1A_ARATH DNA damage-binding protein 1a;best_blast_hit_trembl_plants=tr|I1K4D0|I1K4D0_SOYBN Uncharacterized protein LjG1.1_chr6 PGSB exon 59516274 59516837 . - .	DNA damage-binding protein 1; TAIR: AT4G05420.1 damaged DNA binding protein 1A; Swiss-Prot: sp|Q9M0V3|DDB1A_ARATH DNA damage-binding protein 1a; TrEMBL-Plants: tr|A0A0S3QYR5|A0A0S3QYR5_PHAAN Uncharacterized protein; Found in the gene: LotjaGi6g1v0278400, DNA damage-binding protein 1; TAIR: AT4G05420.1 damaged DNA binding protein 1A; Swiss-Prot: sp|Q9M0V3|DDB1A_ARATH DNA damage-binding protein 1a; TrEMBL-Plants: tr|I1K4D0|I1K4D0_SOYBN Uncharacterized protein; Found in the gene: LotjaGi6g1v0278400, DNA damage-binding protein 1; TAIR: AT4G05420.2 damaged DNA binding protein 1A; Swiss-Prot: sp|Q9M0V3|DDB1A_ARATH DNA damage-binding protein 1a; TrEMBL-Plants: tr|A0A0S3QYR5|A0A0S3QYR5_PHAAN Uncharacterized protein; Found in the gene: LotjaGi6g1v0278400
LotjaGi6g1v0278400.4.nasc013	LotjaGi6g1v0278400	LotjaGi6g1v0278400	LotjaGi6g1v0278400.4.nasc013.p1																						TRUE	0.98332	1989	236	0.45878	8.4504	1	0.999745	coding	LjG1.1_chr6	59515993	59525466	9474	-		GO:0003676, GO:0005515, GO:0005634	DNA damage-binding protein 1;interpro_id=IPR004871 (Cleavage/polyadenylation specificity factor%2C A subunit%2C C-terminal), IPR017986 (WD40-repeat-containing domain);gene_ontology_id=N.A.;best_blast_hit_tair=AT4G05420.1 damaged DNA binding protein 1A;best_blast_hit_sprot=sp|Q9M0V3|DDB1A_ARATH DNA damage-binding protein 1a;best_blast_hit_trembl_plants=tr|I1K4D0|I1K4D0_SOYBN Uncharacterized protein LjG1.1_chr6 PGSB three_prime_UTR 59515993 59516273 . - . , DNA damage-binding protein 1;interpro_id=IPR004871 (Cleavage/polyadenylation specificity factor%2C A subunit%2C C-terminal), IPR017986 (WD40-repeat-containing domain);gene_ontology_id=N.A.;best_blast_hit_tair=AT4G05420.2 damaged DNA binding protein 1A;best_blast_hit_sprot=sp|Q9M0V3|DDB1A_ARATH DNA damage-binding protein 1a;best_blast_hit_trembl_plants=tr|A0A0S3QYR5|A0A0S3QYR5_PHAAN Uncharacterized protein LjG1.1_chr6 PGSB exon 59516274 59516837 . - . , DNA damage-binding protein 1;interpro_id=IPR004871 (Cleavage/polyadenylation specificity factor%2C A subunit%2C C-terminal), IPR017986 (WD40-repeat-containing domain);gene_ontology_id=N.A.;best_blast_hit_tair=AT4G05420.1 damaged DNA binding protein 1A;best_blast_hit_sprot=sp|Q9M0V3|DDB1A_ARATH DNA damage-binding protein 1a;best_blast_hit_trembl_plants=tr|I1K4D0|I1K4D0_SOYBN Uncharacterized protein LjG1.1_chr6 PGSB exon 59516274 59516837 . - . , DNA damage-binding protein 1;interpro_id=IPR004871 (Cleavage/polyadenylation specificity factor%2C A subunit%2C C-terminal), IPR017986 (WD40-repeat-containing domain);gene_ontology_id=N.A.;best_blast_hit_tair=AT4G05420.1 damaged DNA binding protein 1A;best_blast_hit_sprot=sp|Q9M0V3|DDB1A_ARATH DNA damage-binding protein 1a;best_blast_hit_trembl_plants=tr|A0A0S3QYR5|A0A0S3QYR5_PHAAN Uncharacterized protein LjG1.1_chr6 PGSB exon 59516274 59516837 . - . , DNA damage-binding protein 1;interpro_id=N.A.;gene_ontology_id=N.A.;best_blast_hit_tair=AT4G05420.1 damaged DNA binding protein 1A;best_blast_hit_sprot=sp|Q9M0V3|DDB1A_ARATH DNA damage-binding protein 1a;best_blast_hit_trembl_plants=tr|I1K4D0|I1K4D0_SOYBN Uncharacterized protein LjG1.1_chr6 PGSB exon 59516274 59516837 . - .	DNA damage-binding protein 1; TAIR: AT4G05420.1 damaged DNA binding protein 1A; Swiss-Prot: sp|Q9M0V3|DDB1A_ARATH DNA damage-binding protein 1a; TrEMBL-Plants: tr|A0A0S3QYR5|A0A0S3QYR5_PHAAN Uncharacterized protein; Found in the gene: LotjaGi6g1v0278400, DNA damage-binding protein 1; TAIR: AT4G05420.1 damaged DNA binding protein 1A; Swiss-Prot: sp|Q9M0V3|DDB1A_ARATH DNA damage-binding protein 1a; TrEMBL-Plants: tr|I1K4D0|I1K4D0_SOYBN Uncharacterized protein; Found in the gene: LotjaGi6g1v0278400, DNA damage-binding protein 1; TAIR: AT4G05420.2 damaged DNA binding protein 1A; Swiss-Prot: sp|Q9M0V3|DDB1A_ARATH DNA damage-binding protein 1a; TrEMBL-Plants: tr|A0A0S3QYR5|A0A0S3QYR5_PHAAN Uncharacterized protein; Found in the gene: LotjaGi6g1v0278400
LotjaGi6g1v0278400.4.nasc016	LotjaGi6g1v0278400	LotjaGi6g1v0278400	LotjaGi6g1v0278400.4.nasc016.p2																						TRUE	0.96145	2468	347	0.46074	5.08535	1	1	coding	LjG1.1_chr6	59515993	59525466	9474	-		GO:0003676, GO:0005515, GO:0005634	DNA damage-binding protein 1;interpro_id=IPR004871 (Cleavage/polyadenylation specificity factor%2C A subunit%2C C-terminal), IPR017986 (WD40-repeat-containing domain);gene_ontology_id=N.A.;best_blast_hit_tair=AT4G05420.1 damaged DNA binding protein 1A;best_blast_hit_sprot=sp|Q9M0V3|DDB1A_ARATH DNA damage-binding protein 1a;best_blast_hit_trembl_plants=tr|I1K4D0|I1K4D0_SOYBN Uncharacterized protein LjG1.1_chr6 PGSB three_prime_UTR 59515993 59516273 . - . , DNA damage-binding protein 1;interpro_id=IPR004871 (Cleavage/polyadenylation specificity factor%2C A subunit%2C C-terminal), IPR017986 (WD40-repeat-containing domain);gene_ontology_id=N.A.;best_blast_hit_tair=AT4G05420.2 damaged DNA binding protein 1A;best_blast_hit_sprot=sp|Q9M0V3|DDB1A_ARATH DNA damage-binding protein 1a;best_blast_hit_trembl_plants=tr|A0A0S3QYR5|A0A0S3QYR5_PHAAN Uncharacterized protein LjG1.1_chr6 PGSB exon 59516274 59516837 . - . , DNA damage-binding protein 1;interpro_id=IPR004871 (Cleavage/polyadenylation specificity factor%2C A subunit%2C C-terminal), IPR017986 (WD40-repeat-containing domain);gene_ontology_id=N.A.;best_blast_hit_tair=AT4G05420.1 damaged DNA binding protein 1A;best_blast_hit_sprot=sp|Q9M0V3|DDB1A_ARATH DNA damage-binding protein 1a;best_blast_hit_trembl_plants=tr|I1K4D0|I1K4D0_SOYBN Uncharacterized protein LjG1.1_chr6 PGSB exon 59516274 59516837 . - . , DNA damage-binding protein 1;interpro_id=IPR004871 (Cleavage/polyadenylation specificity factor%2C A subunit%2C C-terminal), IPR017986 (WD40-repeat-containing domain);gene_ontology_id=N.A.;best_blast_hit_tair=AT4G05420.1 damaged DNA binding protein 1A;best_blast_hit_sprot=sp|Q9M0V3|DDB1A_ARATH DNA damage-binding protein 1a;best_blast_hit_trembl_plants=tr|A0A0S3QYR5|A0A0S3QYR5_PHAAN Uncharacterized protein LjG1.1_chr6 PGSB exon 59516274 59516837 . - . , DNA damage-binding protein 1;interpro_id=N.A.;gene_ontology_id=N.A.;best_blast_hit_tair=AT4G05420.1 damaged DNA binding protein 1A;best_blast_hit_sprot=sp|Q9M0V3|DDB1A_ARATH DNA damage-binding protein 1a;best_blast_hit_trembl_plants=tr|I1K4D0|I1K4D0_SOYBN Uncharacterized protein LjG1.1_chr6 PGSB exon 59516274 59516837 . - .	DNA damage-binding protein 1; TAIR: AT4G05420.1 damaged DNA binding protein 1A; Swiss-Prot: sp|Q9M0V3|DDB1A_ARATH DNA damage-binding protein 1a; TrEMBL-Plants: tr|A0A0S3QYR5|A0A0S3QYR5_PHAAN Uncharacterized protein; Found in the gene: LotjaGi6g1v0278400, DNA damage-binding protein 1; TAIR: AT4G05420.1 damaged DNA binding protein 1A; Swiss-Prot: sp|Q9M0V3|DDB1A_ARATH DNA damage-binding protein 1a; TrEMBL-Plants: tr|I1K4D0|I1K4D0_SOYBN Uncharacterized protein; Found in the gene: LotjaGi6g1v0278400, DNA damage-binding protein 1; TAIR: AT4G05420.2 damaged DNA binding protein 1A; Swiss-Prot: sp|Q9M0V3|DDB1A_ARATH DNA damage-binding protein 1a; TrEMBL-Plants: tr|A0A0S3QYR5|A0A0S3QYR5_PHAAN Uncharacterized protein; Found in the gene: LotjaGi6g1v0278400
LotjaGi6g1v0278400.4.nasc016	LotjaGi6g1v0278400	LotjaGi6g1v0278400	LotjaGi6g1v0278400.4.nasc016.p1																						TRUE	0.97977	2468	347	0.46074	5.08535	1	1	coding	LjG1.1_chr6	59515993	59525466	9474	-		GO:0003676, GO:0005515, GO:0005634	DNA damage-binding protein 1;interpro_id=IPR004871 (Cleavage/polyadenylation specificity factor%2C A subunit%2C C-terminal), IPR017986 (WD40-repeat-containing domain);gene_ontology_id=N.A.;best_blast_hit_tair=AT4G05420.1 damaged DNA binding protein 1A;best_blast_hit_sprot=sp|Q9M0V3|DDB1A_ARATH DNA damage-binding protein 1a;best_blast_hit_trembl_plants=tr|I1K4D0|I1K4D0_SOYBN Uncharacterized protein LjG1.1_chr6 PGSB three_prime_UTR 59515993 59516273 . - . , DNA damage-binding protein 1;interpro_id=IPR004871 (Cleavage/polyadenylation specificity factor%2C A subunit%2C C-terminal), IPR017986 (WD40-repeat-containing domain);gene_ontology_id=N.A.;best_blast_hit_tair=AT4G05420.2 damaged DNA binding protein 1A;best_blast_hit_sprot=sp|Q9M0V3|DDB1A_ARATH DNA damage-binding protein 1a;best_blast_hit_trembl_plants=tr|A0A0S3QYR5|A0A0S3QYR5_PHAAN Uncharacterized protein LjG1.1_chr6 PGSB exon 59516274 59516837 . - . , DNA damage-binding protein 1;interpro_id=IPR004871 (Cleavage/polyadenylation specificity factor%2C A subunit%2C C-terminal), IPR017986 (WD40-repeat-containing domain);gene_ontology_id=N.A.;best_blast_hit_tair=AT4G05420.1 damaged DNA binding protein 1A;best_blast_hit_sprot=sp|Q9M0V3|DDB1A_ARATH DNA damage-binding protein 1a;best_blast_hit_trembl_plants=tr|I1K4D0|I1K4D0_SOYBN Uncharacterized protein LjG1.1_chr6 PGSB exon 59516274 59516837 . - . , DNA damage-binding protein 1;interpro_id=IPR004871 (Cleavage/polyadenylation specificity factor%2C A subunit%2C C-terminal), IPR017986 (WD40-repeat-containing domain);gene_ontology_id=N.A.;best_blast_hit_tair=AT4G05420.1 damaged DNA binding protein 1A;best_blast_hit_sprot=sp|Q9M0V3|DDB1A_ARATH DNA damage-binding protein 1a;best_blast_hit_trembl_plants=tr|A0A0S3QYR5|A0A0S3QYR5_PHAAN Uncharacterized protein LjG1.1_chr6 PGSB exon 59516274 59516837 . - . , DNA damage-binding protein 1;interpro_id=N.A.;gene_ontology_id=N.A.;best_blast_hit_tair=AT4G05420.1 damaged DNA binding protein 1A;best_blast_hit_sprot=sp|Q9M0V3|DDB1A_ARATH DNA damage-binding protein 1a;best_blast_hit_trembl_plants=tr|I1K4D0|I1K4D0_SOYBN Uncharacterized protein LjG1.1_chr6 PGSB exon 59516274 59516837 . - .	DNA damage-binding protein 1; TAIR: AT4G05420.1 damaged DNA binding protein 1A; Swiss-Prot: sp|Q9M0V3|DDB1A_ARATH DNA damage-binding protein 1a; TrEMBL-Plants: tr|A0A0S3QYR5|A0A0S3QYR5_PHAAN Uncharacterized protein; Found in the gene: LotjaGi6g1v0278400, DNA damage-binding protein 1; TAIR: AT4G05420.1 damaged DNA binding protein 1A; Swiss-Prot: sp|Q9M0V3|DDB1A_ARATH DNA damage-binding protein 1a; TrEMBL-Plants: tr|I1K4D0|I1K4D0_SOYBN Uncharacterized protein; Found in the gene: LotjaGi6g1v0278400, DNA damage-binding protein 1; TAIR: AT4G05420.2 damaged DNA binding protein 1A; Swiss-Prot: sp|Q9M0V3|DDB1A_ARATH DNA damage-binding protein 1a; TrEMBL-Plants: tr|A0A0S3QYR5|A0A0S3QYR5_PHAAN Uncharacterized protein; Found in the gene: LotjaGi6g1v0278400
LotjaGi6g1v0278400.5	LotjaGi6g1v0278400	LotjaGi6g1v0278400	LotjaGi6g1v0278400.5.p2																						TRUE	0.99362	3533	682	0.46479	5.26331	1	1	coding	LjG1.1_chr6	59515993	59525466	9474	-		GO:0003676, GO:0005515, GO:0005634	DNA damage-binding protein 1;interpro_id=IPR004871 (Cleavage/polyadenylation specificity factor%2C A subunit%2C C-terminal), IPR017986 (WD40-repeat-containing domain);gene_ontology_id=N.A.;best_blast_hit_tair=AT4G05420.1 damaged DNA binding protein 1A;best_blast_hit_sprot=sp|Q9M0V3|DDB1A_ARATH DNA damage-binding protein 1a;best_blast_hit_trembl_plants=tr|I1K4D0|I1K4D0_SOYBN Uncharacterized protein LjG1.1_chr6 PGSB three_prime_UTR 59515993 59516273 . - . , DNA damage-binding protein 1;interpro_id=IPR004871 (Cleavage/polyadenylation specificity factor%2C A subunit%2C C-terminal), IPR017986 (WD40-repeat-containing domain);gene_ontology_id=N.A.;best_blast_hit_tair=AT4G05420.2 damaged DNA binding protein 1A;best_blast_hit_sprot=sp|Q9M0V3|DDB1A_ARATH DNA damage-binding protein 1a;best_blast_hit_trembl_plants=tr|A0A0S3QYR5|A0A0S3QYR5_PHAAN Uncharacterized protein LjG1.1_chr6 PGSB exon 59516274 59516837 . - . , DNA damage-binding protein 1;interpro_id=IPR004871 (Cleavage/polyadenylation specificity factor%2C A subunit%2C C-terminal), IPR017986 (WD40-repeat-containing domain);gene_ontology_id=N.A.;best_blast_hit_tair=AT4G05420.1 damaged DNA binding protein 1A;best_blast_hit_sprot=sp|Q9M0V3|DDB1A_ARATH DNA damage-binding protein 1a;best_blast_hit_trembl_plants=tr|I1K4D0|I1K4D0_SOYBN Uncharacterized protein LjG1.1_chr6 PGSB exon 59516274 59516837 . - . , DNA damage-binding protein 1;interpro_id=IPR004871 (Cleavage/polyadenylation specificity factor%2C A subunit%2C C-terminal), IPR017986 (WD40-repeat-containing domain);gene_ontology_id=N.A.;best_blast_hit_tair=AT4G05420.1 damaged DNA binding protein 1A;best_blast_hit_sprot=sp|Q9M0V3|DDB1A_ARATH DNA damage-binding protein 1a;best_blast_hit_trembl_plants=tr|A0A0S3QYR5|A0A0S3QYR5_PHAAN Uncharacterized protein LjG1.1_chr6 PGSB exon 59516274 59516837 . - . , DNA damage-binding protein 1;interpro_id=N.A.;gene_ontology_id=N.A.;best_blast_hit_tair=AT4G05420.1 damaged DNA binding protein 1A;best_blast_hit_sprot=sp|Q9M0V3|DDB1A_ARATH DNA damage-binding protein 1a;best_blast_hit_trembl_plants=tr|I1K4D0|I1K4D0_SOYBN Uncharacterized protein LjG1.1_chr6 PGSB exon 59516274 59516837 . - .	DNA damage-binding protein 1; TAIR: AT4G05420.1 damaged DNA binding protein 1A; Swiss-Prot: sp|Q9M0V3|DDB1A_ARATH DNA damage-binding protein 1a; TrEMBL-Plants: tr|A0A0S3QYR5|A0A0S3QYR5_PHAAN Uncharacterized protein; Found in the gene: LotjaGi6g1v0278400, DNA damage-binding protein 1; TAIR: AT4G05420.1 damaged DNA binding protein 1A; Swiss-Prot: sp|Q9M0V3|DDB1A_ARATH DNA damage-binding protein 1a; TrEMBL-Plants: tr|I1K4D0|I1K4D0_SOYBN Uncharacterized protein; Found in the gene: LotjaGi6g1v0278400, DNA damage-binding protein 1; TAIR: AT4G05420.2 damaged DNA binding protein 1A; Swiss-Prot: sp|Q9M0V3|DDB1A_ARATH DNA damage-binding protein 1a; TrEMBL-Plants: tr|A0A0S3QYR5|A0A0S3QYR5_PHAAN Uncharacterized protein; Found in the gene: LotjaGi6g1v0278400
LotjaGi6g1v0278400.5	LotjaGi6g1v0278400	LotjaGi6g1v0278400	LotjaGi6g1v0278400.5.p1																						FALSE	0.48175	3533	682	0.46479	5.26331	1	1	coding	LjG1.1_chr6	59515993	59525466	9474	-		GO:0003676, GO:0005515, GO:0005634	DNA damage-binding protein 1;interpro_id=IPR004871 (Cleavage/polyadenylation specificity factor%2C A subunit%2C C-terminal), IPR017986 (WD40-repeat-containing domain);gene_ontology_id=N.A.;best_blast_hit_tair=AT4G05420.1 damaged DNA binding protein 1A;best_blast_hit_sprot=sp|Q9M0V3|DDB1A_ARATH DNA damage-binding protein 1a;best_blast_hit_trembl_plants=tr|I1K4D0|I1K4D0_SOYBN Uncharacterized protein LjG1.1_chr6 PGSB three_prime_UTR 59515993 59516273 . - . , DNA damage-binding protein 1;interpro_id=IPR004871 (Cleavage/polyadenylation specificity factor%2C A subunit%2C C-terminal), IPR017986 (WD40-repeat-containing domain);gene_ontology_id=N.A.;best_blast_hit_tair=AT4G05420.2 damaged DNA binding protein 1A;best_blast_hit_sprot=sp|Q9M0V3|DDB1A_ARATH DNA damage-binding protein 1a;best_blast_hit_trembl_plants=tr|A0A0S3QYR5|A0A0S3QYR5_PHAAN Uncharacterized protein LjG1.1_chr6 PGSB exon 59516274 59516837 . - . , DNA damage-binding protein 1;interpro_id=IPR004871 (Cleavage/polyadenylation specificity factor%2C A subunit%2C C-terminal), IPR017986 (WD40-repeat-containing domain);gene_ontology_id=N.A.;best_blast_hit_tair=AT4G05420.1 damaged DNA binding protein 1A;best_blast_hit_sprot=sp|Q9M0V3|DDB1A_ARATH DNA damage-binding protein 1a;best_blast_hit_trembl_plants=tr|I1K4D0|I1K4D0_SOYBN Uncharacterized protein LjG1.1_chr6 PGSB exon 59516274 59516837 . - . , DNA damage-binding protein 1;interpro_id=IPR004871 (Cleavage/polyadenylation specificity factor%2C A subunit%2C C-terminal), IPR017986 (WD40-repeat-containing domain);gene_ontology_id=N.A.;best_blast_hit_tair=AT4G05420.1 damaged DNA binding protein 1A;best_blast_hit_sprot=sp|Q9M0V3|DDB1A_ARATH DNA damage-binding protein 1a;best_blast_hit_trembl_plants=tr|A0A0S3QYR5|A0A0S3QYR5_PHAAN Uncharacterized protein LjG1.1_chr6 PGSB exon 59516274 59516837 . - . , DNA damage-binding protein 1;interpro_id=N.A.;gene_ontology_id=N.A.;best_blast_hit_tair=AT4G05420.1 damaged DNA binding protein 1A;best_blast_hit_sprot=sp|Q9M0V3|DDB1A_ARATH DNA damage-binding protein 1a;best_blast_hit_trembl_plants=tr|I1K4D0|I1K4D0_SOYBN Uncharacterized protein LjG1.1_chr6 PGSB exon 59516274 59516837 . - .	DNA damage-binding protein 1; TAIR: AT4G05420.1 damaged DNA binding protein 1A; Swiss-Prot: sp|Q9M0V3|DDB1A_ARATH DNA damage-binding protein 1a; TrEMBL-Plants: tr|A0A0S3QYR5|A0A0S3QYR5_PHAAN Uncharacterized protein; Found in the gene: LotjaGi6g1v0278400, DNA damage-binding protein 1; TAIR: AT4G05420.1 damaged DNA binding protein 1A; Swiss-Prot: sp|Q9M0V3|DDB1A_ARATH DNA damage-binding protein 1a; TrEMBL-Plants: tr|I1K4D0|I1K4D0_SOYBN Uncharacterized protein; Found in the gene: LotjaGi6g1v0278400, DNA damage-binding protein 1; TAIR: AT4G05420.2 damaged DNA binding protein 1A; Swiss-Prot: sp|Q9M0V3|DDB1A_ARATH DNA damage-binding protein 1a; TrEMBL-Plants: tr|A0A0S3QYR5|A0A0S3QYR5_PHAAN Uncharacterized protein; Found in the gene: LotjaGi6g1v0278400
LotjaGi6g1v0278400.5.nasc009	LotjaGi6g1v0278400	LotjaGi6g1v0278400	LotjaGi6g1v0278400.5.nasc009.p1																						FALSE	0.48175	1319	157	0.35536	8.6801	1	0.752789	coding	LjG1.1_chr6	59515993	59525466	9474	-		GO:0003676, GO:0005515, GO:0005634	DNA damage-binding protein 1;interpro_id=IPR004871 (Cleavage/polyadenylation specificity factor%2C A subunit%2C C-terminal), IPR017986 (WD40-repeat-containing domain);gene_ontology_id=N.A.;best_blast_hit_tair=AT4G05420.1 damaged DNA binding protein 1A;best_blast_hit_sprot=sp|Q9M0V3|DDB1A_ARATH DNA damage-binding protein 1a;best_blast_hit_trembl_plants=tr|I1K4D0|I1K4D0_SOYBN Uncharacterized protein LjG1.1_chr6 PGSB three_prime_UTR 59515993 59516273 . - . , DNA damage-binding protein 1;interpro_id=IPR004871 (Cleavage/polyadenylation specificity factor%2C A subunit%2C C-terminal), IPR017986 (WD40-repeat-containing domain);gene_ontology_id=N.A.;best_blast_hit_tair=AT4G05420.2 damaged DNA binding protein 1A;best_blast_hit_sprot=sp|Q9M0V3|DDB1A_ARATH DNA damage-binding protein 1a;best_blast_hit_trembl_plants=tr|A0A0S3QYR5|A0A0S3QYR5_PHAAN Uncharacterized protein LjG1.1_chr6 PGSB exon 59516274 59516837 . - . , DNA damage-binding protein 1;interpro_id=IPR004871 (Cleavage/polyadenylation specificity factor%2C A subunit%2C C-terminal), IPR017986 (WD40-repeat-containing domain);gene_ontology_id=N.A.;best_blast_hit_tair=AT4G05420.1 damaged DNA binding protein 1A;best_blast_hit_sprot=sp|Q9M0V3|DDB1A_ARATH DNA damage-binding protein 1a;best_blast_hit_trembl_plants=tr|I1K4D0|I1K4D0_SOYBN Uncharacterized protein LjG1.1_chr6 PGSB exon 59516274 59516837 . - . , DNA damage-binding protein 1;interpro_id=IPR004871 (Cleavage/polyadenylation specificity factor%2C A subunit%2C C-terminal), IPR017986 (WD40-repeat-containing domain);gene_ontology_id=N.A.;best_blast_hit_tair=AT4G05420.1 damaged DNA binding protein 1A;best_blast_hit_sprot=sp|Q9M0V3|DDB1A_ARATH DNA damage-binding protein 1a;best_blast_hit_trembl_plants=tr|A0A0S3QYR5|A0A0S3QYR5_PHAAN Uncharacterized protein LjG1.1_chr6 PGSB exon 59516274 59516837 . - . , DNA damage-binding protein 1;interpro_id=N.A.;gene_ontology_id=N.A.;best_blast_hit_tair=AT4G05420.1 damaged DNA binding protein 1A;best_blast_hit_sprot=sp|Q9M0V3|DDB1A_ARATH DNA damage-binding protein 1a;best_blast_hit_trembl_plants=tr|I1K4D0|I1K4D0_SOYBN Uncharacterized protein LjG1.1_chr6 PGSB exon 59516274 59516837 . - .	DNA damage-binding protein 1; TAIR: AT4G05420.1 damaged DNA binding protein 1A; Swiss-Prot: sp|Q9M0V3|DDB1A_ARATH DNA damage-binding protein 1a; TrEMBL-Plants: tr|A0A0S3QYR5|A0A0S3QYR5_PHAAN Uncharacterized protein; Found in the gene: LotjaGi6g1v0278400, DNA damage-binding protein 1; TAIR: AT4G05420.1 damaged DNA binding protein 1A; Swiss-Prot: sp|Q9M0V3|DDB1A_ARATH DNA damage-binding protein 1a; TrEMBL-Plants: tr|I1K4D0|I1K4D0_SOYBN Uncharacterized protein; Found in the gene: LotjaGi6g1v0278400, DNA damage-binding protein 1; TAIR: AT4G05420.2 damaged DNA binding protein 1A; Swiss-Prot: sp|Q9M0V3|DDB1A_ARATH DNA damage-binding protein 1a; TrEMBL-Plants: tr|A0A0S3QYR5|A0A0S3QYR5_PHAAN Uncharacterized protein; Found in the gene: LotjaGi6g1v0278400
LotjaGi6g1v0278400.5.nasc010	LotjaGi6g1v0278400	LotjaGi6g1v0278400	LotjaGi6g1v0278400.5.nasc010.p1																						FALSE	0.48175	2058	157	0.39932	8.6801	1	0.898614	coding	LjG1.1_chr6	59515993	59525466	9474	-		GO:0003676, GO:0005515, GO:0005634	DNA damage-binding protein 1;interpro_id=IPR004871 (Cleavage/polyadenylation specificity factor%2C A subunit%2C C-terminal), IPR017986 (WD40-repeat-containing domain);gene_ontology_id=N.A.;best_blast_hit_tair=AT4G05420.1 damaged DNA binding protein 1A;best_blast_hit_sprot=sp|Q9M0V3|DDB1A_ARATH DNA damage-binding protein 1a;best_blast_hit_trembl_plants=tr|I1K4D0|I1K4D0_SOYBN Uncharacterized protein LjG1.1_chr6 PGSB three_prime_UTR 59515993 59516273 . - . , DNA damage-binding protein 1;interpro_id=IPR004871 (Cleavage/polyadenylation specificity factor%2C A subunit%2C C-terminal), IPR017986 (WD40-repeat-containing domain);gene_ontology_id=N.A.;best_blast_hit_tair=AT4G05420.2 damaged DNA binding protein 1A;best_blast_hit_sprot=sp|Q9M0V3|DDB1A_ARATH DNA damage-binding protein 1a;best_blast_hit_trembl_plants=tr|A0A0S3QYR5|A0A0S3QYR5_PHAAN Uncharacterized protein LjG1.1_chr6 PGSB exon 59516274 59516837 . - . , DNA damage-binding protein 1;interpro_id=IPR004871 (Cleavage/polyadenylation specificity factor%2C A subunit%2C C-terminal), IPR017986 (WD40-repeat-containing domain);gene_ontology_id=N.A.;best_blast_hit_tair=AT4G05420.1 damaged DNA binding protein 1A;best_blast_hit_sprot=sp|Q9M0V3|DDB1A_ARATH DNA damage-binding protein 1a;best_blast_hit_trembl_plants=tr|I1K4D0|I1K4D0_SOYBN Uncharacterized protein LjG1.1_chr6 PGSB exon 59516274 59516837 . - . , DNA damage-binding protein 1;interpro_id=IPR004871 (Cleavage/polyadenylation specificity factor%2C A subunit%2C C-terminal), IPR017986 (WD40-repeat-containing domain);gene_ontology_id=N.A.;best_blast_hit_tair=AT4G05420.1 damaged DNA binding protein 1A;best_blast_hit_sprot=sp|Q9M0V3|DDB1A_ARATH DNA damage-binding protein 1a;best_blast_hit_trembl_plants=tr|A0A0S3QYR5|A0A0S3QYR5_PHAAN Uncharacterized protein LjG1.1_chr6 PGSB exon 59516274 59516837 . - . , DNA damage-binding protein 1;interpro_id=N.A.;gene_ontology_id=N.A.;best_blast_hit_tair=AT4G05420.1 damaged DNA binding protein 1A;best_blast_hit_sprot=sp|Q9M0V3|DDB1A_ARATH DNA damage-binding protein 1a;best_blast_hit_trembl_plants=tr|I1K4D0|I1K4D0_SOYBN Uncharacterized protein LjG1.1_chr6 PGSB exon 59516274 59516837 . - .	DNA damage-binding protein 1; TAIR: AT4G05420.1 damaged DNA binding protein 1A; Swiss-Prot: sp|Q9M0V3|DDB1A_ARATH DNA damage-binding protein 1a; TrEMBL-Plants: tr|A0A0S3QYR5|A0A0S3QYR5_PHAAN Uncharacterized protein; Found in the gene: LotjaGi6g1v0278400, DNA damage-binding protein 1; TAIR: AT4G05420.1 damaged DNA binding protein 1A; Swiss-Prot: sp|Q9M0V3|DDB1A_ARATH DNA damage-binding protein 1a; TrEMBL-Plants: tr|I1K4D0|I1K4D0_SOYBN Uncharacterized protein; Found in the gene: LotjaGi6g1v0278400, DNA damage-binding protein 1; TAIR: AT4G05420.2 damaged DNA binding protein 1A; Swiss-Prot: sp|Q9M0V3|DDB1A_ARATH DNA damage-binding protein 1a; TrEMBL-Plants: tr|A0A0S3QYR5|A0A0S3QYR5_PHAAN Uncharacterized protein; Found in the gene: LotjaGi6g1v0278400
LotjaGi6g1v0278400.5.nasc011	LotjaGi6g1v0278400	LotjaGi6g1v0278400	LotjaGi6g1v0278400.5.nasc011.p1																						FALSE	0.48175	1577	157	0.40309	8.6801	1	0.906569	coding	LjG1.1_chr6	59515993	59525466	9474	-		GO:0003676, GO:0005515, GO:0005634	DNA damage-binding protein 1;interpro_id=IPR004871 (Cleavage/polyadenylation specificity factor%2C A subunit%2C C-terminal), IPR017986 (WD40-repeat-containing domain);gene_ontology_id=N.A.;best_blast_hit_tair=AT4G05420.1 damaged DNA binding protein 1A;best_blast_hit_sprot=sp|Q9M0V3|DDB1A_ARATH DNA damage-binding protein 1a;best_blast_hit_trembl_plants=tr|I1K4D0|I1K4D0_SOYBN Uncharacterized protein LjG1.1_chr6 PGSB three_prime_UTR 59515993 59516273 . - . , DNA damage-binding protein 1;interpro_id=IPR004871 (Cleavage/polyadenylation specificity factor%2C A subunit%2C C-terminal), IPR017986 (WD40-repeat-containing domain);gene_ontology_id=N.A.;best_blast_hit_tair=AT4G05420.2 damaged DNA binding protein 1A;best_blast_hit_sprot=sp|Q9M0V3|DDB1A_ARATH DNA damage-binding protein 1a;best_blast_hit_trembl_plants=tr|A0A0S3QYR5|A0A0S3QYR5_PHAAN Uncharacterized protein LjG1.1_chr6 PGSB exon 59516274 59516837 . - . , DNA damage-binding protein 1;interpro_id=IPR004871 (Cleavage/polyadenylation specificity factor%2C A subunit%2C C-terminal), IPR017986 (WD40-repeat-containing domain);gene_ontology_id=N.A.;best_blast_hit_tair=AT4G05420.1 damaged DNA binding protein 1A;best_blast_hit_sprot=sp|Q9M0V3|DDB1A_ARATH DNA damage-binding protein 1a;best_blast_hit_trembl_plants=tr|I1K4D0|I1K4D0_SOYBN Uncharacterized protein LjG1.1_chr6 PGSB exon 59516274 59516837 . - . , DNA damage-binding protein 1;interpro_id=IPR004871 (Cleavage/polyadenylation specificity factor%2C A subunit%2C C-terminal), IPR017986 (WD40-repeat-containing domain);gene_ontology_id=N.A.;best_blast_hit_tair=AT4G05420.1 damaged DNA binding protein 1A;best_blast_hit_sprot=sp|Q9M0V3|DDB1A_ARATH DNA damage-binding protein 1a;best_blast_hit_trembl_plants=tr|A0A0S3QYR5|A0A0S3QYR5_PHAAN Uncharacterized protein LjG1.1_chr6 PGSB exon 59516274 59516837 . - . , DNA damage-binding protein 1;interpro_id=N.A.;gene_ontology_id=N.A.;best_blast_hit_tair=AT4G05420.1 damaged DNA binding protein 1A;best_blast_hit_sprot=sp|Q9M0V3|DDB1A_ARATH DNA damage-binding protein 1a;best_blast_hit_trembl_plants=tr|I1K4D0|I1K4D0_SOYBN Uncharacterized protein LjG1.1_chr6 PGSB exon 59516274 59516837 . - .	DNA damage-binding protein 1; TAIR: AT4G05420.1 damaged DNA binding protein 1A; Swiss-Prot: sp|Q9M0V3|DDB1A_ARATH DNA damage-binding protein 1a; TrEMBL-Plants: tr|A0A0S3QYR5|A0A0S3QYR5_PHAAN Uncharacterized protein; Found in the gene: LotjaGi6g1v0278400, DNA damage-binding protein 1; TAIR: AT4G05420.1 damaged DNA binding protein 1A; Swiss-Prot: sp|Q9M0V3|DDB1A_ARATH DNA damage-binding protein 1a; TrEMBL-Plants: tr|I1K4D0|I1K4D0_SOYBN Uncharacterized protein; Found in the gene: LotjaGi6g1v0278400, DNA damage-binding protein 1; TAIR: AT4G05420.2 damaged DNA binding protein 1A; Swiss-Prot: sp|Q9M0V3|DDB1A_ARATH DNA damage-binding protein 1a; TrEMBL-Plants: tr|A0A0S3QYR5|A0A0S3QYR5_PHAAN Uncharacterized protein; Found in the gene: LotjaGi6g1v0278400
LotjaGi6g1v0278400.5.nasc012	LotjaGi6g1v0278400	LotjaGi6g1v0278400	LotjaGi6g1v0278400.5.nasc012.p1																						FALSE	0.48175	2206	157	0.40383	8.6801	1	0.90806	coding	LjG1.1_chr6	59515993	59525466	9474	-		GO:0003676, GO:0005515, GO:0005634	DNA damage-binding protein 1;interpro_id=IPR004871 (Cleavage/polyadenylation specificity factor%2C A subunit%2C C-terminal), IPR017986 (WD40-repeat-containing domain);gene_ontology_id=N.A.;best_blast_hit_tair=AT4G05420.1 damaged DNA binding protein 1A;best_blast_hit_sprot=sp|Q9M0V3|DDB1A_ARATH DNA damage-binding protein 1a;best_blast_hit_trembl_plants=tr|I1K4D0|I1K4D0_SOYBN Uncharacterized protein LjG1.1_chr6 PGSB three_prime_UTR 59515993 59516273 . - . , DNA damage-binding protein 1;interpro_id=IPR004871 (Cleavage/polyadenylation specificity factor%2C A subunit%2C C-terminal), IPR017986 (WD40-repeat-containing domain);gene_ontology_id=N.A.;best_blast_hit_tair=AT4G05420.2 damaged DNA binding protein 1A;best_blast_hit_sprot=sp|Q9M0V3|DDB1A_ARATH DNA damage-binding protein 1a;best_blast_hit_trembl_plants=tr|A0A0S3QYR5|A0A0S3QYR5_PHAAN Uncharacterized protein LjG1.1_chr6 PGSB exon 59516274 59516837 . - . , DNA damage-binding protein 1;interpro_id=IPR004871 (Cleavage/polyadenylation specificity factor%2C A subunit%2C C-terminal), IPR017986 (WD40-repeat-containing domain);gene_ontology_id=N.A.;best_blast_hit_tair=AT4G05420.1 damaged DNA binding protein 1A;best_blast_hit_sprot=sp|Q9M0V3|DDB1A_ARATH DNA damage-binding protein 1a;best_blast_hit_trembl_plants=tr|I1K4D0|I1K4D0_SOYBN Uncharacterized protein LjG1.1_chr6 PGSB exon 59516274 59516837 . - . , DNA damage-binding protein 1;interpro_id=IPR004871 (Cleavage/polyadenylation specificity factor%2C A subunit%2C C-terminal), IPR017986 (WD40-repeat-containing domain);gene_ontology_id=N.A.;best_blast_hit_tair=AT4G05420.1 damaged DNA binding protein 1A;best_blast_hit_sprot=sp|Q9M0V3|DDB1A_ARATH DNA damage-binding protein 1a;best_blast_hit_trembl_plants=tr|A0A0S3QYR5|A0A0S3QYR5_PHAAN Uncharacterized protein LjG1.1_chr6 PGSB exon 59516274 59516837 . - . , DNA damage-binding protein 1;interpro_id=N.A.;gene_ontology_id=N.A.;best_blast_hit_tair=AT4G05420.1 damaged DNA binding protein 1A;best_blast_hit_sprot=sp|Q9M0V3|DDB1A_ARATH DNA damage-binding protein 1a;best_blast_hit_trembl_plants=tr|I1K4D0|I1K4D0_SOYBN Uncharacterized protein LjG1.1_chr6 PGSB exon 59516274 59516837 . - .	DNA damage-binding protein 1; TAIR: AT4G05420.1 damaged DNA binding protein 1A; Swiss-Prot: sp|Q9M0V3|DDB1A_ARATH DNA damage-binding protein 1a; TrEMBL-Plants: tr|A0A0S3QYR5|A0A0S3QYR5_PHAAN Uncharacterized protein; Found in the gene: LotjaGi6g1v0278400, DNA damage-binding protein 1; TAIR: AT4G05420.1 damaged DNA binding protein 1A; Swiss-Prot: sp|Q9M0V3|DDB1A_ARATH DNA damage-binding protein 1a; TrEMBL-Plants: tr|I1K4D0|I1K4D0_SOYBN Uncharacterized protein; Found in the gene: LotjaGi6g1v0278400, DNA damage-binding protein 1; TAIR: AT4G05420.2 damaged DNA binding protein 1A; Swiss-Prot: sp|Q9M0V3|DDB1A_ARATH DNA damage-binding protein 1a; TrEMBL-Plants: tr|A0A0S3QYR5|A0A0S3QYR5_PHAAN Uncharacterized protein; Found in the gene: LotjaGi6g1v0278400
LotjaGi6g1v0278400.5.nasc014	LotjaGi6g1v0278400	LotjaGi6g1v0278400	LotjaGi6g1v0278400.5.nasc014.p2																						TRUE	0.99852	2415	196	0.43022	4.82389	1	0.999281	coding	LjG1.1_chr6	59515993	59525466	9474	-		GO:0003676, GO:0005515, GO:0005634	DNA damage-binding protein 1;interpro_id=IPR004871 (Cleavage/polyadenylation specificity factor%2C A subunit%2C C-terminal), IPR017986 (WD40-repeat-containing domain);gene_ontology_id=N.A.;best_blast_hit_tair=AT4G05420.1 damaged DNA binding protein 1A;best_blast_hit_sprot=sp|Q9M0V3|DDB1A_ARATH DNA damage-binding protein 1a;best_blast_hit_trembl_plants=tr|I1K4D0|I1K4D0_SOYBN Uncharacterized protein LjG1.1_chr6 PGSB three_prime_UTR 59515993 59516273 . - . , DNA damage-binding protein 1;interpro_id=IPR004871 (Cleavage/polyadenylation specificity factor%2C A subunit%2C C-terminal), IPR017986 (WD40-repeat-containing domain);gene_ontology_id=N.A.;best_blast_hit_tair=AT4G05420.2 damaged DNA binding protein 1A;best_blast_hit_sprot=sp|Q9M0V3|DDB1A_ARATH DNA damage-binding protein 1a;best_blast_hit_trembl_plants=tr|A0A0S3QYR5|A0A0S3QYR5_PHAAN Uncharacterized protein LjG1.1_chr6 PGSB exon 59516274 59516837 . - . , DNA damage-binding protein 1;interpro_id=IPR004871 (Cleavage/polyadenylation specificity factor%2C A subunit%2C C-terminal), IPR017986 (WD40-repeat-containing domain);gene_ontology_id=N.A.;best_blast_hit_tair=AT4G05420.1 damaged DNA binding protein 1A;best_blast_hit_sprot=sp|Q9M0V3|DDB1A_ARATH DNA damage-binding protein 1a;best_blast_hit_trembl_plants=tr|I1K4D0|I1K4D0_SOYBN Uncharacterized protein LjG1.1_chr6 PGSB exon 59516274 59516837 . - . , DNA damage-binding protein 1;interpro_id=IPR004871 (Cleavage/polyadenylation specificity factor%2C A subunit%2C C-terminal), IPR017986 (WD40-repeat-containing domain);gene_ontology_id=N.A.;best_blast_hit_tair=AT4G05420.1 damaged DNA binding protein 1A;best_blast_hit_sprot=sp|Q9M0V3|DDB1A_ARATH DNA damage-binding protein 1a;best_blast_hit_trembl_plants=tr|A0A0S3QYR5|A0A0S3QYR5_PHAAN Uncharacterized protein LjG1.1_chr6 PGSB exon 59516274 59516837 . - . , DNA damage-binding protein 1;interpro_id=N.A.;gene_ontology_id=N.A.;best_blast_hit_tair=AT4G05420.1 damaged DNA binding protein 1A;best_blast_hit_sprot=sp|Q9M0V3|DDB1A_ARATH DNA damage-binding protein 1a;best_blast_hit_trembl_plants=tr|I1K4D0|I1K4D0_SOYBN Uncharacterized protein LjG1.1_chr6 PGSB exon 59516274 59516837 . - .	DNA damage-binding protein 1; TAIR: AT4G05420.1 damaged DNA binding protein 1A; Swiss-Prot: sp|Q9M0V3|DDB1A_ARATH DNA damage-binding protein 1a; TrEMBL-Plants: tr|A0A0S3QYR5|A0A0S3QYR5_PHAAN Uncharacterized protein; Found in the gene: LotjaGi6g1v0278400, DNA damage-binding protein 1; TAIR: AT4G05420.1 damaged DNA binding protein 1A; Swiss-Prot: sp|Q9M0V3|DDB1A_ARATH DNA damage-binding protein 1a; TrEMBL-Plants: tr|I1K4D0|I1K4D0_SOYBN Uncharacterized protein; Found in the gene: LotjaGi6g1v0278400, DNA damage-binding protein 1; TAIR: AT4G05420.2 damaged DNA binding protein 1A; Swiss-Prot: sp|Q9M0V3|DDB1A_ARATH DNA damage-binding protein 1a; TrEMBL-Plants: tr|A0A0S3QYR5|A0A0S3QYR5_PHAAN Uncharacterized protein; Found in the gene: LotjaGi6g1v0278400
LotjaGi6g1v0278400.5.nasc014	LotjaGi6g1v0278400	LotjaGi6g1v0278400	LotjaGi6g1v0278400.5.nasc014.p1																						FALSE	0.48175	2415	196	0.43022	4.82389	1	0.999281	coding	LjG1.1_chr6	59515993	59525466	9474	-		GO:0003676, GO:0005515, GO:0005634	DNA damage-binding protein 1;interpro_id=IPR004871 (Cleavage/polyadenylation specificity factor%2C A subunit%2C C-terminal), IPR017986 (WD40-repeat-containing domain);gene_ontology_id=N.A.;best_blast_hit_tair=AT4G05420.1 damaged DNA binding protein 1A;best_blast_hit_sprot=sp|Q9M0V3|DDB1A_ARATH DNA damage-binding protein 1a;best_blast_hit_trembl_plants=tr|I1K4D0|I1K4D0_SOYBN Uncharacterized protein LjG1.1_chr6 PGSB three_prime_UTR 59515993 59516273 . - . , DNA damage-binding protein 1;interpro_id=IPR004871 (Cleavage/polyadenylation specificity factor%2C A subunit%2C C-terminal), IPR017986 (WD40-repeat-containing domain);gene_ontology_id=N.A.;best_blast_hit_tair=AT4G05420.2 damaged DNA binding protein 1A;best_blast_hit_sprot=sp|Q9M0V3|DDB1A_ARATH DNA damage-binding protein 1a;best_blast_hit_trembl_plants=tr|A0A0S3QYR5|A0A0S3QYR5_PHAAN Uncharacterized protein LjG1.1_chr6 PGSB exon 59516274 59516837 . - . , DNA damage-binding protein 1;interpro_id=IPR004871 (Cleavage/polyadenylation specificity factor%2C A subunit%2C C-terminal), IPR017986 (WD40-repeat-containing domain);gene_ontology_id=N.A.;best_blast_hit_tair=AT4G05420.1 damaged DNA binding protein 1A;best_blast_hit_sprot=sp|Q9M0V3|DDB1A_ARATH DNA damage-binding protein 1a;best_blast_hit_trembl_plants=tr|I1K4D0|I1K4D0_SOYBN Uncharacterized protein LjG1.1_chr6 PGSB exon 59516274 59516837 . - . , DNA damage-binding protein 1;interpro_id=IPR004871 (Cleavage/polyadenylation specificity factor%2C A subunit%2C C-terminal), IPR017986 (WD40-repeat-containing domain);gene_ontology_id=N.A.;best_blast_hit_tair=AT4G05420.1 damaged DNA binding protein 1A;best_blast_hit_sprot=sp|Q9M0V3|DDB1A_ARATH DNA damage-binding protein 1a;best_blast_hit_trembl_plants=tr|A0A0S3QYR5|A0A0S3QYR5_PHAAN Uncharacterized protein LjG1.1_chr6 PGSB exon 59516274 59516837 . - . , DNA damage-binding protein 1;interpro_id=N.A.;gene_ontology_id=N.A.;best_blast_hit_tair=AT4G05420.1 damaged DNA binding protein 1A;best_blast_hit_sprot=sp|Q9M0V3|DDB1A_ARATH DNA damage-binding protein 1a;best_blast_hit_trembl_plants=tr|I1K4D0|I1K4D0_SOYBN Uncharacterized protein LjG1.1_chr6 PGSB exon 59516274 59516837 . - .	DNA damage-binding protein 1; TAIR: AT4G05420.1 damaged DNA binding protein 1A; Swiss-Prot: sp|Q9M0V3|DDB1A_ARATH DNA damage-binding protein 1a; TrEMBL-Plants: tr|A0A0S3QYR5|A0A0S3QYR5_PHAAN Uncharacterized protein; Found in the gene: LotjaGi6g1v0278400, DNA damage-binding protein 1; TAIR: AT4G05420.1 damaged DNA binding protein 1A; Swiss-Prot: sp|Q9M0V3|DDB1A_ARATH DNA damage-binding protein 1a; TrEMBL-Plants: tr|I1K4D0|I1K4D0_SOYBN Uncharacterized protein; Found in the gene: LotjaGi6g1v0278400, DNA damage-binding protein 1; TAIR: AT4G05420.2 damaged DNA binding protein 1A; Swiss-Prot: sp|Q9M0V3|DDB1A_ARATH DNA damage-binding protein 1a; TrEMBL-Plants: tr|A0A0S3QYR5|A0A0S3QYR5_PHAAN Uncharacterized protein; Found in the gene: LotjaGi6g1v0278400
LotjaGi6g1v0278400.5.nasc015	LotjaGi6g1v0278400	LotjaGi6g1v0278400	LotjaGi6g1v0278400.5.nasc015.p1																						FALSE	0.48175	2465	289	0.45285	5.17504	1	0.999999	coding	LjG1.1_chr6	59515993	59525466	9474	-		GO:0003676, GO:0005515, GO:0005634	DNA damage-binding protein 1;interpro_id=IPR004871 (Cleavage/polyadenylation specificity factor%2C A subunit%2C C-terminal), IPR017986 (WD40-repeat-containing domain);gene_ontology_id=N.A.;best_blast_hit_tair=AT4G05420.1 damaged DNA binding protein 1A;best_blast_hit_sprot=sp|Q9M0V3|DDB1A_ARATH DNA damage-binding protein 1a;best_blast_hit_trembl_plants=tr|I1K4D0|I1K4D0_SOYBN Uncharacterized protein LjG1.1_chr6 PGSB three_prime_UTR 59515993 59516273 . - . , DNA damage-binding protein 1;interpro_id=IPR004871 (Cleavage/polyadenylation specificity factor%2C A subunit%2C C-terminal), IPR017986 (WD40-repeat-containing domain);gene_ontology_id=N.A.;best_blast_hit_tair=AT4G05420.2 damaged DNA binding protein 1A;best_blast_hit_sprot=sp|Q9M0V3|DDB1A_ARATH DNA damage-binding protein 1a;best_blast_hit_trembl_plants=tr|A0A0S3QYR5|A0A0S3QYR5_PHAAN Uncharacterized protein LjG1.1_chr6 PGSB exon 59516274 59516837 . - . , DNA damage-binding protein 1;interpro_id=IPR004871 (Cleavage/polyadenylation specificity factor%2C A subunit%2C C-terminal), IPR017986 (WD40-repeat-containing domain);gene_ontology_id=N.A.;best_blast_hit_tair=AT4G05420.1 damaged DNA binding protein 1A;best_blast_hit_sprot=sp|Q9M0V3|DDB1A_ARATH DNA damage-binding protein 1a;best_blast_hit_trembl_plants=tr|I1K4D0|I1K4D0_SOYBN Uncharacterized protein LjG1.1_chr6 PGSB exon 59516274 59516837 . - . , DNA damage-binding protein 1;interpro_id=IPR004871 (Cleavage/polyadenylation specificity factor%2C A subunit%2C C-terminal), IPR017986 (WD40-repeat-containing domain);gene_ontology_id=N.A.;best_blast_hit_tair=AT4G05420.1 damaged DNA binding protein 1A;best_blast_hit_sprot=sp|Q9M0V3|DDB1A_ARATH DNA damage-binding protein 1a;best_blast_hit_trembl_plants=tr|A0A0S3QYR5|A0A0S3QYR5_PHAAN Uncharacterized protein LjG1.1_chr6 PGSB exon 59516274 59516837 . - . , DNA damage-binding protein 1;interpro_id=N.A.;gene_ontology_id=N.A.;best_blast_hit_tair=AT4G05420.1 damaged DNA binding protein 1A;best_blast_hit_sprot=sp|Q9M0V3|DDB1A_ARATH DNA damage-binding protein 1a;best_blast_hit_trembl_plants=tr|I1K4D0|I1K4D0_SOYBN Uncharacterized protein LjG1.1_chr6 PGSB exon 59516274 59516837 . - .	DNA damage-binding protein 1; TAIR: AT4G05420.1 damaged DNA binding protein 1A; Swiss-Prot: sp|Q9M0V3|DDB1A_ARATH DNA damage-binding protein 1a; TrEMBL-Plants: tr|A0A0S3QYR5|A0A0S3QYR5_PHAAN Uncharacterized protein; Found in the gene: LotjaGi6g1v0278400, DNA damage-binding protein 1; TAIR: AT4G05420.1 damaged DNA binding protein 1A; Swiss-Prot: sp|Q9M0V3|DDB1A_ARATH DNA damage-binding protein 1a; TrEMBL-Plants: tr|I1K4D0|I1K4D0_SOYBN Uncharacterized protein; Found in the gene: LotjaGi6g1v0278400, DNA damage-binding protein 1; TAIR: AT4G05420.2 damaged DNA binding protein 1A; Swiss-Prot: sp|Q9M0V3|DDB1A_ARATH DNA damage-binding protein 1a; TrEMBL-Plants: tr|A0A0S3QYR5|A0A0S3QYR5_PHAAN Uncharacterized protein; Found in the gene: LotjaGi6g1v0278400
LotjaGi6g1v0278400.5.nasc015	LotjaGi6g1v0278400	LotjaGi6g1v0278400	LotjaGi6g1v0278400.5.nasc015.p2																						TRUE	0.99528	2465	289	0.45285	5.17504	1	0.999999	coding	LjG1.1_chr6	59515993	59525466	9474	-		GO:0003676, GO:0005515, GO:0005634	DNA damage-binding protein 1;interpro_id=IPR004871 (Cleavage/polyadenylation specificity factor%2C A subunit%2C C-terminal), IPR017986 (WD40-repeat-containing domain);gene_ontology_id=N.A.;best_blast_hit_tair=AT4G05420.1 damaged DNA binding protein 1A;best_blast_hit_sprot=sp|Q9M0V3|DDB1A_ARATH DNA damage-binding protein 1a;best_blast_hit_trembl_plants=tr|I1K4D0|I1K4D0_SOYBN Uncharacterized protein LjG1.1_chr6 PGSB three_prime_UTR 59515993 59516273 . - . , DNA damage-binding protein 1;interpro_id=IPR004871 (Cleavage/polyadenylation specificity factor%2C A subunit%2C C-terminal), IPR017986 (WD40-repeat-containing domain);gene_ontology_id=N.A.;best_blast_hit_tair=AT4G05420.2 damaged DNA binding protein 1A;best_blast_hit_sprot=sp|Q9M0V3|DDB1A_ARATH DNA damage-binding protein 1a;best_blast_hit_trembl_plants=tr|A0A0S3QYR5|A0A0S3QYR5_PHAAN Uncharacterized protein LjG1.1_chr6 PGSB exon 59516274 59516837 . - . , DNA damage-binding protein 1;interpro_id=IPR004871 (Cleavage/polyadenylation specificity factor%2C A subunit%2C C-terminal), IPR017986 (WD40-repeat-containing domain);gene_ontology_id=N.A.;best_blast_hit_tair=AT4G05420.1 damaged DNA binding protein 1A;best_blast_hit_sprot=sp|Q9M0V3|DDB1A_ARATH DNA damage-binding protein 1a;best_blast_hit_trembl_plants=tr|I1K4D0|I1K4D0_SOYBN Uncharacterized protein LjG1.1_chr6 PGSB exon 59516274 59516837 . - . , DNA damage-binding protein 1;interpro_id=IPR004871 (Cleavage/polyadenylation specificity factor%2C A subunit%2C C-terminal), IPR017986 (WD40-repeat-containing domain);gene_ontology_id=N.A.;best_blast_hit_tair=AT4G05420.1 damaged DNA binding protein 1A;best_blast_hit_sprot=sp|Q9M0V3|DDB1A_ARATH DNA damage-binding protein 1a;best_blast_hit_trembl_plants=tr|A0A0S3QYR5|A0A0S3QYR5_PHAAN Uncharacterized protein LjG1.1_chr6 PGSB exon 59516274 59516837 . - . , DNA damage-binding protein 1;interpro_id=N.A.;gene_ontology_id=N.A.;best_blast_hit_tair=AT4G05420.1 damaged DNA binding protein 1A;best_blast_hit_sprot=sp|Q9M0V3|DDB1A_ARATH DNA damage-binding protein 1a;best_blast_hit_trembl_plants=tr|I1K4D0|I1K4D0_SOYBN Uncharacterized protein LjG1.1_chr6 PGSB exon 59516274 59516837 . - .	DNA damage-binding protein 1; TAIR: AT4G05420.1 damaged DNA binding protein 1A; Swiss-Prot: sp|Q9M0V3|DDB1A_ARATH DNA damage-binding protein 1a; TrEMBL-Plants: tr|A0A0S3QYR5|A0A0S3QYR5_PHAAN Uncharacterized protein; Found in the gene: LotjaGi6g1v0278400, DNA damage-binding protein 1; TAIR: AT4G05420.1 damaged DNA binding protein 1A; Swiss-Prot: sp|Q9M0V3|DDB1A_ARATH DNA damage-binding protein 1a; TrEMBL-Plants: tr|I1K4D0|I1K4D0_SOYBN Uncharacterized protein; Found in the gene: LotjaGi6g1v0278400, DNA damage-binding protein 1; TAIR: AT4G05420.2 damaged DNA binding protein 1A; Swiss-Prot: sp|Q9M0V3|DDB1A_ARATH DNA damage-binding protein 1a; TrEMBL-Plants: tr|A0A0S3QYR5|A0A0S3QYR5_PHAAN Uncharacterized protein; Found in the gene: LotjaGi6g1v0278400
LotjaGi6g1v0278400.5.nasc016	LotjaGi6g1v0278400	LotjaGi6g1v0278400	LotjaGi6g1v0278400.5.nasc016.p1																						FALSE	0.48175	2773	402	0.45465	5.02101	1	1	coding	LjG1.1_chr6	59515993	59525466	9474	-		GO:0003676, GO:0005515, GO:0005634	DNA damage-binding protein 1;interpro_id=IPR004871 (Cleavage/polyadenylation specificity factor%2C A subunit%2C C-terminal), IPR017986 (WD40-repeat-containing domain);gene_ontology_id=N.A.;best_blast_hit_tair=AT4G05420.1 damaged DNA binding protein 1A;best_blast_hit_sprot=sp|Q9M0V3|DDB1A_ARATH DNA damage-binding protein 1a;best_blast_hit_trembl_plants=tr|I1K4D0|I1K4D0_SOYBN Uncharacterized protein LjG1.1_chr6 PGSB three_prime_UTR 59515993 59516273 . - . , DNA damage-binding protein 1;interpro_id=IPR004871 (Cleavage/polyadenylation specificity factor%2C A subunit%2C C-terminal), IPR017986 (WD40-repeat-containing domain);gene_ontology_id=N.A.;best_blast_hit_tair=AT4G05420.2 damaged DNA binding protein 1A;best_blast_hit_sprot=sp|Q9M0V3|DDB1A_ARATH DNA damage-binding protein 1a;best_blast_hit_trembl_plants=tr|A0A0S3QYR5|A0A0S3QYR5_PHAAN Uncharacterized protein LjG1.1_chr6 PGSB exon 59516274 59516837 . - . , DNA damage-binding protein 1;interpro_id=IPR004871 (Cleavage/polyadenylation specificity factor%2C A subunit%2C C-terminal), IPR017986 (WD40-repeat-containing domain);gene_ontology_id=N.A.;best_blast_hit_tair=AT4G05420.1 damaged DNA binding protein 1A;best_blast_hit_sprot=sp|Q9M0V3|DDB1A_ARATH DNA damage-binding protein 1a;best_blast_hit_trembl_plants=tr|I1K4D0|I1K4D0_SOYBN Uncharacterized protein LjG1.1_chr6 PGSB exon 59516274 59516837 . - . , DNA damage-binding protein 1;interpro_id=IPR004871 (Cleavage/polyadenylation specificity factor%2C A subunit%2C C-terminal), IPR017986 (WD40-repeat-containing domain);gene_ontology_id=N.A.;best_blast_hit_tair=AT4G05420.1 damaged DNA binding protein 1A;best_blast_hit_sprot=sp|Q9M0V3|DDB1A_ARATH DNA damage-binding protein 1a;best_blast_hit_trembl_plants=tr|A0A0S3QYR5|A0A0S3QYR5_PHAAN Uncharacterized protein LjG1.1_chr6 PGSB exon 59516274 59516837 . - . , DNA damage-binding protein 1;interpro_id=N.A.;gene_ontology_id=N.A.;best_blast_hit_tair=AT4G05420.1 damaged DNA binding protein 1A;best_blast_hit_sprot=sp|Q9M0V3|DDB1A_ARATH DNA damage-binding protein 1a;best_blast_hit_trembl_plants=tr|I1K4D0|I1K4D0_SOYBN Uncharacterized protein LjG1.1_chr6 PGSB exon 59516274 59516837 . - .	DNA damage-binding protein 1; TAIR: AT4G05420.1 damaged DNA binding protein 1A; Swiss-Prot: sp|Q9M0V3|DDB1A_ARATH DNA damage-binding protein 1a; TrEMBL-Plants: tr|A0A0S3QYR5|A0A0S3QYR5_PHAAN Uncharacterized protein; Found in the gene: LotjaGi6g1v0278400, DNA damage-binding protein 1; TAIR: AT4G05420.1 damaged DNA binding protein 1A; Swiss-Prot: sp|Q9M0V3|DDB1A_ARATH DNA damage-binding protein 1a; TrEMBL-Plants: tr|I1K4D0|I1K4D0_SOYBN Uncharacterized protein; Found in the gene: LotjaGi6g1v0278400, DNA damage-binding protein 1; TAIR: AT4G05420.2 damaged DNA binding protein 1A; Swiss-Prot: sp|Q9M0V3|DDB1A_ARATH DNA damage-binding protein 1a; TrEMBL-Plants: tr|A0A0S3QYR5|A0A0S3QYR5_PHAAN Uncharacterized protein; Found in the gene: LotjaGi6g1v0278400
LotjaGi6g1v0278400.5.nasc016	LotjaGi6g1v0278400	LotjaGi6g1v0278400	LotjaGi6g1v0278400.5.nasc016.p2																						TRUE	0.98756	2773	402	0.45465	5.02101	1	1	coding	LjG1.1_chr6	59515993	59525466	9474	-		GO:0003676, GO:0005515, GO:0005634	DNA damage-binding protein 1;interpro_id=IPR004871 (Cleavage/polyadenylation specificity factor%2C A subunit%2C C-terminal), IPR017986 (WD40-repeat-containing domain);gene_ontology_id=N.A.;best_blast_hit_tair=AT4G05420.1 damaged DNA binding protein 1A;best_blast_hit_sprot=sp|Q9M0V3|DDB1A_ARATH DNA damage-binding protein 1a;best_blast_hit_trembl_plants=tr|I1K4D0|I1K4D0_SOYBN Uncharacterized protein LjG1.1_chr6 PGSB three_prime_UTR 59515993 59516273 . - . , DNA damage-binding protein 1;interpro_id=IPR004871 (Cleavage/polyadenylation specificity factor%2C A subunit%2C C-terminal), IPR017986 (WD40-repeat-containing domain);gene_ontology_id=N.A.;best_blast_hit_tair=AT4G05420.2 damaged DNA binding protein 1A;best_blast_hit_sprot=sp|Q9M0V3|DDB1A_ARATH DNA damage-binding protein 1a;best_blast_hit_trembl_plants=tr|A0A0S3QYR5|A0A0S3QYR5_PHAAN Uncharacterized protein LjG1.1_chr6 PGSB exon 59516274 59516837 . - . , DNA damage-binding protein 1;interpro_id=IPR004871 (Cleavage/polyadenylation specificity factor%2C A subunit%2C C-terminal), IPR017986 (WD40-repeat-containing domain);gene_ontology_id=N.A.;best_blast_hit_tair=AT4G05420.1 damaged DNA binding protein 1A;best_blast_hit_sprot=sp|Q9M0V3|DDB1A_ARATH DNA damage-binding protein 1a;best_blast_hit_trembl_plants=tr|I1K4D0|I1K4D0_SOYBN Uncharacterized protein LjG1.1_chr6 PGSB exon 59516274 59516837 . - . , DNA damage-binding protein 1;interpro_id=IPR004871 (Cleavage/polyadenylation specificity factor%2C A subunit%2C C-terminal), IPR017986 (WD40-repeat-containing domain);gene_ontology_id=N.A.;best_blast_hit_tair=AT4G05420.1 damaged DNA binding protein 1A;best_blast_hit_sprot=sp|Q9M0V3|DDB1A_ARATH DNA damage-binding protein 1a;best_blast_hit_trembl_plants=tr|A0A0S3QYR5|A0A0S3QYR5_PHAAN Uncharacterized protein LjG1.1_chr6 PGSB exon 59516274 59516837 . - . , DNA damage-binding protein 1;interpro_id=N.A.;gene_ontology_id=N.A.;best_blast_hit_tair=AT4G05420.1 damaged DNA binding protein 1A;best_blast_hit_sprot=sp|Q9M0V3|DDB1A_ARATH DNA damage-binding protein 1a;best_blast_hit_trembl_plants=tr|I1K4D0|I1K4D0_SOYBN Uncharacterized protein LjG1.1_chr6 PGSB exon 59516274 59516837 . - .	DNA damage-binding protein 1; TAIR: AT4G05420.1 damaged DNA binding protein 1A; Swiss-Prot: sp|Q9M0V3|DDB1A_ARATH DNA damage-binding protein 1a; TrEMBL-Plants: tr|A0A0S3QYR5|A0A0S3QYR5_PHAAN Uncharacterized protein; Found in the gene: LotjaGi6g1v0278400, DNA damage-binding protein 1; TAIR: AT4G05420.1 damaged DNA binding protein 1A; Swiss-Prot: sp|Q9M0V3|DDB1A_ARATH DNA damage-binding protein 1a; TrEMBL-Plants: tr|I1K4D0|I1K4D0_SOYBN Uncharacterized protein; Found in the gene: LotjaGi6g1v0278400, DNA damage-binding protein 1; TAIR: AT4G05420.2 damaged DNA binding protein 1A; Swiss-Prot: sp|Q9M0V3|DDB1A_ARATH DNA damage-binding protein 1a; TrEMBL-Plants: tr|A0A0S3QYR5|A0A0S3QYR5_PHAAN Uncharacterized protein; Found in the gene: LotjaGi6g1v0278400
LotjaGi6g1v0278400.5.nasc017	LotjaGi6g1v0278400	LotjaGi6g1v0278400	LotjaGi6g1v0278400.5.nasc017.p2																						TRUE	0.9936	3173	498	0.47286	5.24416	1	1	coding	LjG1.1_chr6	59515993	59525466	9474	-		GO:0003676, GO:0005515, GO:0005634	DNA damage-binding protein 1;interpro_id=IPR004871 (Cleavage/polyadenylation specificity factor%2C A subunit%2C C-terminal), IPR017986 (WD40-repeat-containing domain);gene_ontology_id=N.A.;best_blast_hit_tair=AT4G05420.1 damaged DNA binding protein 1A;best_blast_hit_sprot=sp|Q9M0V3|DDB1A_ARATH DNA damage-binding protein 1a;best_blast_hit_trembl_plants=tr|I1K4D0|I1K4D0_SOYBN Uncharacterized protein LjG1.1_chr6 PGSB three_prime_UTR 59515993 59516273 . - . , DNA damage-binding protein 1;interpro_id=IPR004871 (Cleavage/polyadenylation specificity factor%2C A subunit%2C C-terminal), IPR017986 (WD40-repeat-containing domain);gene_ontology_id=N.A.;best_blast_hit_tair=AT4G05420.2 damaged DNA binding protein 1A;best_blast_hit_sprot=sp|Q9M0V3|DDB1A_ARATH DNA damage-binding protein 1a;best_blast_hit_trembl_plants=tr|A0A0S3QYR5|A0A0S3QYR5_PHAAN Uncharacterized protein LjG1.1_chr6 PGSB exon 59516274 59516837 . - . , DNA damage-binding protein 1;interpro_id=IPR004871 (Cleavage/polyadenylation specificity factor%2C A subunit%2C C-terminal), IPR017986 (WD40-repeat-containing domain);gene_ontology_id=N.A.;best_blast_hit_tair=AT4G05420.1 damaged DNA binding protein 1A;best_blast_hit_sprot=sp|Q9M0V3|DDB1A_ARATH DNA damage-binding protein 1a;best_blast_hit_trembl_plants=tr|I1K4D0|I1K4D0_SOYBN Uncharacterized protein LjG1.1_chr6 PGSB exon 59516274 59516837 . - . , DNA damage-binding protein 1;interpro_id=IPR004871 (Cleavage/polyadenylation specificity factor%2C A subunit%2C C-terminal), IPR017986 (WD40-repeat-containing domain);gene_ontology_id=N.A.;best_blast_hit_tair=AT4G05420.1 damaged DNA binding protein 1A;best_blast_hit_sprot=sp|Q9M0V3|DDB1A_ARATH DNA damage-binding protein 1a;best_blast_hit_trembl_plants=tr|A0A0S3QYR5|A0A0S3QYR5_PHAAN Uncharacterized protein LjG1.1_chr6 PGSB exon 59516274 59516837 . - . , DNA damage-binding protein 1;interpro_id=N.A.;gene_ontology_id=N.A.;best_blast_hit_tair=AT4G05420.1 damaged DNA binding protein 1A;best_blast_hit_sprot=sp|Q9M0V3|DDB1A_ARATH DNA damage-binding protein 1a;best_blast_hit_trembl_plants=tr|I1K4D0|I1K4D0_SOYBN Uncharacterized protein LjG1.1_chr6 PGSB exon 59516274 59516837 . - .	DNA damage-binding protein 1; TAIR: AT4G05420.1 damaged DNA binding protein 1A; Swiss-Prot: sp|Q9M0V3|DDB1A_ARATH DNA damage-binding protein 1a; TrEMBL-Plants: tr|A0A0S3QYR5|A0A0S3QYR5_PHAAN Uncharacterized protein; Found in the gene: LotjaGi6g1v0278400, DNA damage-binding protein 1; TAIR: AT4G05420.1 damaged DNA binding protein 1A; Swiss-Prot: sp|Q9M0V3|DDB1A_ARATH DNA damage-binding protein 1a; TrEMBL-Plants: tr|I1K4D0|I1K4D0_SOYBN Uncharacterized protein; Found in the gene: LotjaGi6g1v0278400, DNA damage-binding protein 1; TAIR: AT4G05420.2 damaged DNA binding protein 1A; Swiss-Prot: sp|Q9M0V3|DDB1A_ARATH DNA damage-binding protein 1a; TrEMBL-Plants: tr|A0A0S3QYR5|A0A0S3QYR5_PHAAN Uncharacterized protein; Found in the gene: LotjaGi6g1v0278400
LotjaGi6g1v0278400.5.nasc017	LotjaGi6g1v0278400	LotjaGi6g1v0278400	LotjaGi6g1v0278400.5.nasc017.p1																						FALSE	0.48175	3173	498	0.47286	5.24416	1	1	coding	LjG1.1_chr6	59515993	59525466	9474	-		GO:0003676, GO:0005515, GO:0005634	DNA damage-binding protein 1;interpro_id=IPR004871 (Cleavage/polyadenylation specificity factor%2C A subunit%2C C-terminal), IPR017986 (WD40-repeat-containing domain);gene_ontology_id=N.A.;best_blast_hit_tair=AT4G05420.1 damaged DNA binding protein 1A;best_blast_hit_sprot=sp|Q9M0V3|DDB1A_ARATH DNA damage-binding protein 1a;best_blast_hit_trembl_plants=tr|I1K4D0|I1K4D0_SOYBN Uncharacterized protein LjG1.1_chr6 PGSB three_prime_UTR 59515993 59516273 . - . , DNA damage-binding protein 1;interpro_id=IPR004871 (Cleavage/polyadenylation specificity factor%2C A subunit%2C C-terminal), IPR017986 (WD40-repeat-containing domain);gene_ontology_id=N.A.;best_blast_hit_tair=AT4G05420.2 damaged DNA binding protein 1A;best_blast_hit_sprot=sp|Q9M0V3|DDB1A_ARATH DNA damage-binding protein 1a;best_blast_hit_trembl_plants=tr|A0A0S3QYR5|A0A0S3QYR5_PHAAN Uncharacterized protein LjG1.1_chr6 PGSB exon 59516274 59516837 . - . , DNA damage-binding protein 1;interpro_id=IPR004871 (Cleavage/polyadenylation specificity factor%2C A subunit%2C C-terminal), IPR017986 (WD40-repeat-containing domain);gene_ontology_id=N.A.;best_blast_hit_tair=AT4G05420.1 damaged DNA binding protein 1A;best_blast_hit_sprot=sp|Q9M0V3|DDB1A_ARATH DNA damage-binding protein 1a;best_blast_hit_trembl_plants=tr|I1K4D0|I1K4D0_SOYBN Uncharacterized protein LjG1.1_chr6 PGSB exon 59516274 59516837 . - . , DNA damage-binding protein 1;interpro_id=IPR004871 (Cleavage/polyadenylation specificity factor%2C A subunit%2C C-terminal), IPR017986 (WD40-repeat-containing domain);gene_ontology_id=N.A.;best_blast_hit_tair=AT4G05420.1 damaged DNA binding protein 1A;best_blast_hit_sprot=sp|Q9M0V3|DDB1A_ARATH DNA damage-binding protein 1a;best_blast_hit_trembl_plants=tr|A0A0S3QYR5|A0A0S3QYR5_PHAAN Uncharacterized protein LjG1.1_chr6 PGSB exon 59516274 59516837 . - . , DNA damage-binding protein 1;interpro_id=N.A.;gene_ontology_id=N.A.;best_blast_hit_tair=AT4G05420.1 damaged DNA binding protein 1A;best_blast_hit_sprot=sp|Q9M0V3|DDB1A_ARATH DNA damage-binding protein 1a;best_blast_hit_trembl_plants=tr|I1K4D0|I1K4D0_SOYBN Uncharacterized protein LjG1.1_chr6 PGSB exon 59516274 59516837 . - .	DNA damage-binding protein 1; TAIR: AT4G05420.1 damaged DNA binding protein 1A; Swiss-Prot: sp|Q9M0V3|DDB1A_ARATH DNA damage-binding protein 1a; TrEMBL-Plants: tr|A0A0S3QYR5|A0A0S3QYR5_PHAAN Uncharacterized protein; Found in the gene: LotjaGi6g1v0278400, DNA damage-binding protein 1; TAIR: AT4G05420.1 damaged DNA binding protein 1A; Swiss-Prot: sp|Q9M0V3|DDB1A_ARATH DNA damage-binding protein 1a; TrEMBL-Plants: tr|I1K4D0|I1K4D0_SOYBN Uncharacterized protein; Found in the gene: LotjaGi6g1v0278400, DNA damage-binding protein 1; TAIR: AT4G05420.2 damaged DNA binding protein 1A; Swiss-Prot: sp|Q9M0V3|DDB1A_ARATH DNA damage-binding protein 1a; TrEMBL-Plants: tr|A0A0S3QYR5|A0A0S3QYR5_PHAAN Uncharacterized protein; Found in the gene: LotjaGi6g1v0278400
LotjaGi6g1v0278500.1	LotjaGi6g1v0278500	LotjaGi6g1v0278500	LotjaGi6g1v0278500.1.p1																						TRUE	0.99923	2117	422	0.46081	9.69348	1	1	coding	LjG1.1_chr6	59525977	59529252	3276	+			Pre-mRNA-splicing factor cwc25;interpro_id=IPR019339 (CBF1-interacting co-repressor CIR%2C N-terminal domain), IPR022209 (Pre-mRNA splicing factor);gene_ontology_id=N.A.;best_blast_hit_tair=AT2G44200.1 pre-mRNA splicing factor domain-containing protein;best_blast_hit_sprot=sp|Q9NXE8|CWC25_HUMAN Pre-mRNA-splicing factor CWC25 homolog;best_blast_hit_trembl_plants=tr|I3SJK5|I3SJK5_LOTJA Uncharacterized protein LjG1.1_chr6 PGSB five_prime_UTR 59525977 59526106 . + . , Pre-mRNA-splicing factor cwc25;interpro_id=IPR019339 (CBF1-interacting co-repressor CIR%2C N-terminal domain), IPR022209 (Pre-mRNA splicing factor);gene_ontology_id=N.A.;best_blast_hit_tair=AT2G44200.1 pre-mRNA splicing factor domain-containing protein;best_blast_hit_sprot=sp|Q9NXE8|CWC25_HUMAN Pre-mRNA-splicing factor CWC25 homolog;best_blast_hit_trembl_plants=tr|I3S5Q7|I3S5Q7_LOTJA Uncharacterized protein LjG1.1_chr6 PGSB five_prime_UTR 59526008 59526106 . + .		Cir_N, CWC25, PF10197.14, PF12542.13
LotjaGi6g1v0278500.1	LotjaGi6g1v0278500	LotjaGi6g1v0278500	LotjaGi6g1v0278500.1.p2																						FALSE	3e-05	2117	422	0.46081	9.69348	1	1	coding	LjG1.1_chr6	59525977	59529252	3276	+			Pre-mRNA-splicing factor cwc25;interpro_id=IPR019339 (CBF1-interacting co-repressor CIR%2C N-terminal domain), IPR022209 (Pre-mRNA splicing factor);gene_ontology_id=N.A.;best_blast_hit_tair=AT2G44200.1 pre-mRNA splicing factor domain-containing protein;best_blast_hit_sprot=sp|Q9NXE8|CWC25_HUMAN Pre-mRNA-splicing factor CWC25 homolog;best_blast_hit_trembl_plants=tr|I3SJK5|I3SJK5_LOTJA Uncharacterized protein LjG1.1_chr6 PGSB five_prime_UTR 59525977 59526106 . + . , Pre-mRNA-splicing factor cwc25;interpro_id=IPR019339 (CBF1-interacting co-repressor CIR%2C N-terminal domain), IPR022209 (Pre-mRNA splicing factor);gene_ontology_id=N.A.;best_blast_hit_tair=AT2G44200.1 pre-mRNA splicing factor domain-containing protein;best_blast_hit_sprot=sp|Q9NXE8|CWC25_HUMAN Pre-mRNA-splicing factor CWC25 homolog;best_blast_hit_trembl_plants=tr|I3S5Q7|I3S5Q7_LOTJA Uncharacterized protein LjG1.1_chr6 PGSB five_prime_UTR 59526008 59526106 . + .		Cir_N, CWC25, PF10197.14, PF12542.13
LotjaGi6g1v0278500.1.nasc001	LotjaGi6g1v0278500	LotjaGi6g1v0278500																									463	81	0.42179	11.0037	-1	0.165162	noncoding	LjG1.1_chr6	59525977	59529252	3276	+			Pre-mRNA-splicing factor cwc25;interpro_id=IPR019339 (CBF1-interacting co-repressor CIR%2C N-terminal domain), IPR022209 (Pre-mRNA splicing factor);gene_ontology_id=N.A.;best_blast_hit_tair=AT2G44200.1 pre-mRNA splicing factor domain-containing protein;best_blast_hit_sprot=sp|Q9NXE8|CWC25_HUMAN Pre-mRNA-splicing factor CWC25 homolog;best_blast_hit_trembl_plants=tr|I3SJK5|I3SJK5_LOTJA Uncharacterized protein LjG1.1_chr6 PGSB five_prime_UTR 59525977 59526106 . + . , Pre-mRNA-splicing factor cwc25;interpro_id=IPR019339 (CBF1-interacting co-repressor CIR%2C N-terminal domain), IPR022209 (Pre-mRNA splicing factor);gene_ontology_id=N.A.;best_blast_hit_tair=AT2G44200.1 pre-mRNA splicing factor domain-containing protein;best_blast_hit_sprot=sp|Q9NXE8|CWC25_HUMAN Pre-mRNA-splicing factor CWC25 homolog;best_blast_hit_trembl_plants=tr|I3S5Q7|I3S5Q7_LOTJA Uncharacterized protein LjG1.1_chr6 PGSB five_prime_UTR 59526008 59526106 . + .		Cir_N, CWC25, PF10197.14, PF12542.13
LotjaGi6g1v0278500.1.nasc002	LotjaGi6g1v0278500	LotjaGi6g1v0278500	LotjaGi6g1v0278500.1.nasc002.p1																						TRUE	0.99885	567	139	0.45541	7.86535	1	0.916578	coding	LjG1.1_chr6	59525977	59529252	3276	+			Pre-mRNA-splicing factor cwc25;interpro_id=IPR019339 (CBF1-interacting co-repressor CIR%2C N-terminal domain), IPR022209 (Pre-mRNA splicing factor);gene_ontology_id=N.A.;best_blast_hit_tair=AT2G44200.1 pre-mRNA splicing factor domain-containing protein;best_blast_hit_sprot=sp|Q9NXE8|CWC25_HUMAN Pre-mRNA-splicing factor CWC25 homolog;best_blast_hit_trembl_plants=tr|I3SJK5|I3SJK5_LOTJA Uncharacterized protein LjG1.1_chr6 PGSB five_prime_UTR 59525977 59526106 . + . , Pre-mRNA-splicing factor cwc25;interpro_id=IPR019339 (CBF1-interacting co-repressor CIR%2C N-terminal domain), IPR022209 (Pre-mRNA splicing factor);gene_ontology_id=N.A.;best_blast_hit_tair=AT2G44200.1 pre-mRNA splicing factor domain-containing protein;best_blast_hit_sprot=sp|Q9NXE8|CWC25_HUMAN Pre-mRNA-splicing factor CWC25 homolog;best_blast_hit_trembl_plants=tr|I3S5Q7|I3S5Q7_LOTJA Uncharacterized protein LjG1.1_chr6 PGSB five_prime_UTR 59526008 59526106 . + .		Cir_N, CWC25, PF10197.14, PF12542.13
LotjaGi6g1v0278500.1.nasc003	LotjaGi6g1v0278500	LotjaGi6g1v0278500	LotjaGi6g1v0278500.1.nasc003.p1	PF12542.13	KOG3869	Q9DBF7	Pre-mRNA splicing factor	RNA splicing	sp|Q9DBF7|CWC25_MOUSE Pre-mRNA-splicing factor CWC25 homolog OS=Mus musculus OX=10090 GN=Cwc25 PE=2 SV=2	6.131E-32	1.951E-45	1.216E-20	41.300	50.900	33.900	122	165	94	12	1	8	160	170	174	TRUE	0.99979	1541	192	0.4065	8.86951	1	0.984862	coding	LjG1.1_chr6	59525977	59529252	3276	+			Pre-mRNA-splicing factor cwc25;interpro_id=IPR019339 (CBF1-interacting co-repressor CIR%2C N-terminal domain), IPR022209 (Pre-mRNA splicing factor);gene_ontology_id=N.A.;best_blast_hit_tair=AT2G44200.1 pre-mRNA splicing factor domain-containing protein;best_blast_hit_sprot=sp|Q9NXE8|CWC25_HUMAN Pre-mRNA-splicing factor CWC25 homolog;best_blast_hit_trembl_plants=tr|I3SJK5|I3SJK5_LOTJA Uncharacterized protein LjG1.1_chr6 PGSB five_prime_UTR 59525977 59526106 . + . , Pre-mRNA-splicing factor cwc25;interpro_id=IPR019339 (CBF1-interacting co-repressor CIR%2C N-terminal domain), IPR022209 (Pre-mRNA splicing factor);gene_ontology_id=N.A.;best_blast_hit_tair=AT2G44200.1 pre-mRNA splicing factor domain-containing protein;best_blast_hit_sprot=sp|Q9NXE8|CWC25_HUMAN Pre-mRNA-splicing factor CWC25 homolog;best_blast_hit_trembl_plants=tr|I3S5Q7|I3S5Q7_LOTJA Uncharacterized protein LjG1.1_chr6 PGSB five_prime_UTR 59526008 59526106 . + .		Cir_N, CWC25, PF10197.14, PF12542.13
LotjaGi6g1v0278500.1.nasc003	LotjaGi6g1v0278500	LotjaGi6g1v0278500	LotjaGi6g1v0278500.1.nasc003.p2																						FALSE	3e-05	1541	192	0.4065	8.86951	1	0.984862	coding	LjG1.1_chr6	59525977	59529252	3276	+			Pre-mRNA-splicing factor cwc25;interpro_id=IPR019339 (CBF1-interacting co-repressor CIR%2C N-terminal domain), IPR022209 (Pre-mRNA splicing factor);gene_ontology_id=N.A.;best_blast_hit_tair=AT2G44200.1 pre-mRNA splicing factor domain-containing protein;best_blast_hit_sprot=sp|Q9NXE8|CWC25_HUMAN Pre-mRNA-splicing factor CWC25 homolog;best_blast_hit_trembl_plants=tr|I3SJK5|I3SJK5_LOTJA Uncharacterized protein LjG1.1_chr6 PGSB five_prime_UTR 59525977 59526106 . + . , Pre-mRNA-splicing factor cwc25;interpro_id=IPR019339 (CBF1-interacting co-repressor CIR%2C N-terminal domain), IPR022209 (Pre-mRNA splicing factor);gene_ontology_id=N.A.;best_blast_hit_tair=AT2G44200.1 pre-mRNA splicing factor domain-containing protein;best_blast_hit_sprot=sp|Q9NXE8|CWC25_HUMAN Pre-mRNA-splicing factor CWC25 homolog;best_blast_hit_trembl_plants=tr|I3S5Q7|I3S5Q7_LOTJA Uncharacterized protein LjG1.1_chr6 PGSB five_prime_UTR 59526008 59526106 . + .		Cir_N, CWC25, PF10197.14, PF12542.13
LotjaGi6g1v0278500.2	LotjaGi6g1v0278500	LotjaGi6g1v0278500	LotjaGi6g1v0278500.2.p2																						FALSE	3e-05	2083	421	0.44356	9.69348	1	1	coding	LjG1.1_chr6	59525977	59529252	3276	+			Pre-mRNA-splicing factor cwc25;interpro_id=IPR019339 (CBF1-interacting co-repressor CIR%2C N-terminal domain), IPR022209 (Pre-mRNA splicing factor);gene_ontology_id=N.A.;best_blast_hit_tair=AT2G44200.1 pre-mRNA splicing factor domain-containing protein;best_blast_hit_sprot=sp|Q9NXE8|CWC25_HUMAN Pre-mRNA-splicing factor CWC25 homolog;best_blast_hit_trembl_plants=tr|I3SJK5|I3SJK5_LOTJA Uncharacterized protein LjG1.1_chr6 PGSB five_prime_UTR 59525977 59526106 . + . , Pre-mRNA-splicing factor cwc25;interpro_id=IPR019339 (CBF1-interacting co-repressor CIR%2C N-terminal domain), IPR022209 (Pre-mRNA splicing factor);gene_ontology_id=N.A.;best_blast_hit_tair=AT2G44200.1 pre-mRNA splicing factor domain-containing protein;best_blast_hit_sprot=sp|Q9NXE8|CWC25_HUMAN Pre-mRNA-splicing factor CWC25 homolog;best_blast_hit_trembl_plants=tr|I3S5Q7|I3S5Q7_LOTJA Uncharacterized protein LjG1.1_chr6 PGSB five_prime_UTR 59526008 59526106 . + .		Cir_N, CWC25, PF10197.14, PF12542.13
LotjaGi6g1v0278500.2	LotjaGi6g1v0278500	LotjaGi6g1v0278500	LotjaGi6g1v0278500.2.p1																						TRUE	0.99919	2083	421	0.44356	9.69348	1	1	coding	LjG1.1_chr6	59525977	59529252	3276	+			Pre-mRNA-splicing factor cwc25;interpro_id=IPR019339 (CBF1-interacting co-repressor CIR%2C N-terminal domain), IPR022209 (Pre-mRNA splicing factor);gene_ontology_id=N.A.;best_blast_hit_tair=AT2G44200.1 pre-mRNA splicing factor domain-containing protein;best_blast_hit_sprot=sp|Q9NXE8|CWC25_HUMAN Pre-mRNA-splicing factor CWC25 homolog;best_blast_hit_trembl_plants=tr|I3SJK5|I3SJK5_LOTJA Uncharacterized protein LjG1.1_chr6 PGSB five_prime_UTR 59525977 59526106 . + . , Pre-mRNA-splicing factor cwc25;interpro_id=IPR019339 (CBF1-interacting co-repressor CIR%2C N-terminal domain), IPR022209 (Pre-mRNA splicing factor);gene_ontology_id=N.A.;best_blast_hit_tair=AT2G44200.1 pre-mRNA splicing factor domain-containing protein;best_blast_hit_sprot=sp|Q9NXE8|CWC25_HUMAN Pre-mRNA-splicing factor CWC25 homolog;best_blast_hit_trembl_plants=tr|I3S5Q7|I3S5Q7_LOTJA Uncharacterized protein LjG1.1_chr6 PGSB five_prime_UTR 59526008 59526106 . + .		Cir_N, CWC25, PF10197.14, PF12542.13
LotjaGi6g1v0278500.2.nasc001	LotjaGi6g1v0278500	LotjaGi6g1v0278500																									432	81	0.43702	11.0037	-1	0.166487	noncoding	LjG1.1_chr6	59525977	59529252	3276	+			Pre-mRNA-splicing factor cwc25;interpro_id=IPR019339 (CBF1-interacting co-repressor CIR%2C N-terminal domain), IPR022209 (Pre-mRNA splicing factor);gene_ontology_id=N.A.;best_blast_hit_tair=AT2G44200.1 pre-mRNA splicing factor domain-containing protein;best_blast_hit_sprot=sp|Q9NXE8|CWC25_HUMAN Pre-mRNA-splicing factor CWC25 homolog;best_blast_hit_trembl_plants=tr|I3SJK5|I3SJK5_LOTJA Uncharacterized protein LjG1.1_chr6 PGSB five_prime_UTR 59525977 59526106 . + . , Pre-mRNA-splicing factor cwc25;interpro_id=IPR019339 (CBF1-interacting co-repressor CIR%2C N-terminal domain), IPR022209 (Pre-mRNA splicing factor);gene_ontology_id=N.A.;best_blast_hit_tair=AT2G44200.1 pre-mRNA splicing factor domain-containing protein;best_blast_hit_sprot=sp|Q9NXE8|CWC25_HUMAN Pre-mRNA-splicing factor CWC25 homolog;best_blast_hit_trembl_plants=tr|I3S5Q7|I3S5Q7_LOTJA Uncharacterized protein LjG1.1_chr6 PGSB five_prime_UTR 59526008 59526106 . + .		Cir_N, CWC25, PF10197.14, PF12542.13
LotjaGi6g1v0278500.2.nasc003	LotjaGi6g1v0278500	LotjaGi6g1v0278500	LotjaGi6g1v0278500.2.nasc003.p2																						FALSE	3e-05	1507	191	0.40878	8.86951	1	0.985032	coding	LjG1.1_chr6	59525977	59529252	3276	+			Pre-mRNA-splicing factor cwc25;interpro_id=IPR019339 (CBF1-interacting co-repressor CIR%2C N-terminal domain), IPR022209 (Pre-mRNA splicing factor);gene_ontology_id=N.A.;best_blast_hit_tair=AT2G44200.1 pre-mRNA splicing factor domain-containing protein;best_blast_hit_sprot=sp|Q9NXE8|CWC25_HUMAN Pre-mRNA-splicing factor CWC25 homolog;best_blast_hit_trembl_plants=tr|I3SJK5|I3SJK5_LOTJA Uncharacterized protein LjG1.1_chr6 PGSB five_prime_UTR 59525977 59526106 . + . , Pre-mRNA-splicing factor cwc25;interpro_id=IPR019339 (CBF1-interacting co-repressor CIR%2C N-terminal domain), IPR022209 (Pre-mRNA splicing factor);gene_ontology_id=N.A.;best_blast_hit_tair=AT2G44200.1 pre-mRNA splicing factor domain-containing protein;best_blast_hit_sprot=sp|Q9NXE8|CWC25_HUMAN Pre-mRNA-splicing factor CWC25 homolog;best_blast_hit_trembl_plants=tr|I3S5Q7|I3S5Q7_LOTJA Uncharacterized protein LjG1.1_chr6 PGSB five_prime_UTR 59526008 59526106 . + .		Cir_N, CWC25, PF10197.14, PF12542.13
LotjaGi6g1v0278500.2.nasc003	LotjaGi6g1v0278500	LotjaGi6g1v0278500	LotjaGi6g1v0278500.2.nasc003.p1																						TRUE	0.99974	1507	191	0.40878	8.86951	1	0.985032	coding	LjG1.1_chr6	59525977	59529252	3276	+			Pre-mRNA-splicing factor cwc25;interpro_id=IPR019339 (CBF1-interacting co-repressor CIR%2C N-terminal domain), IPR022209 (Pre-mRNA splicing factor);gene_ontology_id=N.A.;best_blast_hit_tair=AT2G44200.1 pre-mRNA splicing factor domain-containing protein;best_blast_hit_sprot=sp|Q9NXE8|CWC25_HUMAN Pre-mRNA-splicing factor CWC25 homolog;best_blast_hit_trembl_plants=tr|I3SJK5|I3SJK5_LOTJA Uncharacterized protein LjG1.1_chr6 PGSB five_prime_UTR 59525977 59526106 . + . , Pre-mRNA-splicing factor cwc25;interpro_id=IPR019339 (CBF1-interacting co-repressor CIR%2C N-terminal domain), IPR022209 (Pre-mRNA splicing factor);gene_ontology_id=N.A.;best_blast_hit_tair=AT2G44200.1 pre-mRNA splicing factor domain-containing protein;best_blast_hit_sprot=sp|Q9NXE8|CWC25_HUMAN Pre-mRNA-splicing factor CWC25 homolog;best_blast_hit_trembl_plants=tr|I3S5Q7|I3S5Q7_LOTJA Uncharacterized protein LjG1.1_chr6 PGSB five_prime_UTR 59526008 59526106 . + .		Cir_N, CWC25, PF10197.14, PF12542.13
LotjaGi6g1v0278600.1	LotjaGi6g1v0278600	LotjaGi6g1v0278600	LotjaGi6g1v0278600.1.p1	PF14543.11, PF14541.11, PF14543.11, PF14541.11	KOG2015	Q8S9J6	Xylanase inhibitor N-terminal, Xylanase inhibitor C-terminal, Xylanase inhibitor N-terminal, Xylanase inhibitor C-terminal	NEDD8 activating enzyme activity	sp|Q8S9J6|ASPA_ARATH Aspartyl protease family protein At5g10770 OS=Arabidopsis thaliana OX=3702 GN=At5g10770 PE=2 SV=1	7.294E-38, 4.479E-29, 7.294E-38, 4.479E-29	2.862E-12	4.043E-93	37.500, 44.300, 37.500, 44.300	34.700	42.400	149, 122, 149, 122	73	317	70, 313, 70, 313	111	41	302, 459, 302, 459	233	463	TRUE	0.94177	2645	465	0.36811	8.57367	1	1	coding	LjG1.1_chr6	59529253	59532160	2908	+		GO:0004190, GO:0006508, GO:0008233, GO:0016787	Eukaryotic aspartyl protease family protein;interpro_id=IPR021109 (Aspartic peptidase domain), IPR032799 (Xylanase inhibitor%2C C-terminal), IPR032861 (Xylanase inhibitor%2C N-terminal);gene_ontology_id=GO:0004190, GO:0006508, GO:0008233, GO:0016787;best_blast_hit_tair=AT5G10770.1 Eukaryotic aspartyl protease family protein;best_blast_hit_sprot=sp|Q8S9J6|ASPA_ARATH Aspartyl protease family protein At5g10770;best_blast_hit_trembl_plants=tr|V7BNH0|V7BNH0_PHAVU Uncharacterized protein LjG1.1_chr6 PGSB five_prime_UTR 59529253 59529912 . + .	Eukaryotic aspartyl protease family protein; TAIR: AT5G10770.1 Eukaryotic aspartyl protease family protein; Swiss-Prot: sp|Q8S9J6|ASPA_ARATH Aspartyl protease family protein At5g10770; TrEMBL-Plants: tr|V7BNH0|V7BNH0_PHAVU Uncharacterized protein; Found in the gene: LotjaGi6g1v0278600
LotjaGi6g1v0278600.1.nasc001	LotjaGi6g1v0278600	LotjaGi6g1v0278600																									1008	42	0.33043	4.41232	1	0.0230442	noncoding	LjG1.1_chr6	59529253	59532160	2908	+		GO:0004190, GO:0006508, GO:0008233, GO:0016787	Eukaryotic aspartyl protease family protein;interpro_id=IPR021109 (Aspartic peptidase domain), IPR032799 (Xylanase inhibitor%2C C-terminal), IPR032861 (Xylanase inhibitor%2C N-terminal);gene_ontology_id=GO:0004190, GO:0006508, GO:0008233, GO:0016787;best_blast_hit_tair=AT5G10770.1 Eukaryotic aspartyl protease family protein;best_blast_hit_sprot=sp|Q8S9J6|ASPA_ARATH Aspartyl protease family protein At5g10770;best_blast_hit_trembl_plants=tr|V7BNH0|V7BNH0_PHAVU Uncharacterized protein LjG1.1_chr6 PGSB five_prime_UTR 59529253 59529912 . + .	Eukaryotic aspartyl protease family protein; TAIR: AT5G10770.1 Eukaryotic aspartyl protease family protein; Swiss-Prot: sp|Q8S9J6|ASPA_ARATH Aspartyl protease family protein At5g10770; TrEMBL-Plants: tr|V7BNH0|V7BNH0_PHAVU Uncharacterized protein; Found in the gene: LotjaGi6g1v0278600
LotjaGi6g1v0278700.1	LotjaGi6g1v0278700	LotjaGi6g1v0278700	LotjaGi6g1v0278700.1.p1																						TRUE	0.9963	1438	369	0.42405	5.78936	1	1	coding	LjG1.1_chr6	59537622	59539137	1516	+		GO:0000166, GO:0004639, GO:0005524, GO:0006164, GO:0006189, GO:0009236, GO:0016874	Phosphoribosylaminoimidazole-succinocarboxamide synthase;interpro_id=N.A.;gene_ontology_id=GO:0000166, GO:0004639, GO:0005524, GO:0006164, GO:0006189, GO:0009236, GO:0016874;best_blast_hit_tair=AT5G48830.1 phosphoglycolate phosphatase;best_blast_hit_sprot=sp|A1BF89|PUR7_CHLPD Phosphoribosylaminoimidazole-succinocarboxamide synthase;best_blast_hit_trembl_plants=tr|K7MB00|K7MB00_SOYBN Uncharacterized protein LjG1.1_chr6 PGSB exon 59536205 59536357 . + . , Phosphoribosylaminoimidazole-succinocarboxamide synthase;interpro_id=N.A.;gene_ontology_id=GO:0000166, GO:0004639, GO:0005524, GO:0006164, GO:0006189, GO:0009236, GO:0016874;best_blast_hit_tair=AT5G48830.1 phosphoglycolate phosphatase;best_blast_hit_sprot=sp|A1BF89|PUR7_CHLPD Phosphoribosylaminoimidazole-succinocarboxamide synthase;best_blast_hit_trembl_plants=tr|K7MB00|K7MB00_SOYBN Uncharacterized protein LjG1.1_chr6 PGSB exon 59536263 59536366 . + .
LotjaGi6g1v0278700.1.nasc001	LotjaGi6g1v0278700	LotjaGi6g1v0278700	LotjaGi6g1v0278700.1.nasc001.p1																						TRUE	0.99019	639	200	0.45113	9.07768	1	0.997044	coding	LjG1.1_chr6	59537622	59539137	1516	+		GO:0000166, GO:0004639, GO:0005524, GO:0006164, GO:0006189, GO:0009236, GO:0016874	Phosphoribosylaminoimidazole-succinocarboxamide synthase;interpro_id=N.A.;gene_ontology_id=GO:0000166, GO:0004639, GO:0005524, GO:0006164, GO:0006189, GO:0009236, GO:0016874;best_blast_hit_tair=AT5G48830.1 phosphoglycolate phosphatase;best_blast_hit_sprot=sp|A1BF89|PUR7_CHLPD Phosphoribosylaminoimidazole-succinocarboxamide synthase;best_blast_hit_trembl_plants=tr|K7MB00|K7MB00_SOYBN Uncharacterized protein LjG1.1_chr6 PGSB exon 59536205 59536357 . + . , Phosphoribosylaminoimidazole-succinocarboxamide synthase;interpro_id=N.A.;gene_ontology_id=GO:0000166, GO:0004639, GO:0005524, GO:0006164, GO:0006189, GO:0009236, GO:0016874;best_blast_hit_tair=AT5G48830.1 phosphoglycolate phosphatase;best_blast_hit_sprot=sp|A1BF89|PUR7_CHLPD Phosphoribosylaminoimidazole-succinocarboxamide synthase;best_blast_hit_trembl_plants=tr|K7MB00|K7MB00_SOYBN Uncharacterized protein LjG1.1_chr6 PGSB exon 59536263 59536366 . + .
LotjaGi6g1v0278800.1.nasc001	LotjaGi6g1v0278800	LotjaGi6g1v0278800	LotjaGi6g1v0278800.1.nasc001.p3																						FALSE	0.6508	15401	199	0.25289	6.73891	1	0.874915	coding	LjG1.1_chr6	59540210	59556323	16114	-		GO:0005515	F-box protein interaction domain protein;interpro_id=IPR001810 (F-box domain), IPR017451 (F-box associated interaction domain);gene_ontology_id=N.A.;best_blast_hit_tair=AT3G23880.1 F-box and associated interaction domains-containing protein;best_blast_hit_sprot=sp|Q9LIR8|FBK67_ARATH F-box/kelch-repeat protein At3g23880;best_blast_hit_trembl_plants=tr|I1KWU5|I1KWU5_SOYBN Uncharacterized protein LjG1.1_chr6 PGSB three_prime_UTR 59536205 59539579 . - . , F-box protein interaction domain protein;interpro_id=IPR001810 (F-box domain), IPR017451 (F-box associated interaction domain);gene_ontology_id=N.A.;best_blast_hit_tair=AT3G23880.1 F-box and associated interaction domains-containing protein;best_blast_hit_sprot=sp|Q9LIR8|FBK67_ARATH F-box/kelch-repeat protein At3g23880;best_blast_hit_trembl_plants=tr|A0A072UK88|A0A072UK88_MEDTR F-box protein interaction domain protein LjG1.1_chr6 PGSB three_prime_UTR 59552303 59552779 . - .	F-box protein interaction domain protein; TAIR: AT3G23880.1 F-box and associated interaction domains-containing protein; Swiss-Prot: sp|Q9LIR8|FBK67_ARATH F-box/kelch-repeat protein At3g23880; TrEMBL-Plants: tr|A0A072UK88|A0A072UK88_MEDTR F-box protein interaction domain protein; Found in the gene: LotjaGi6g1v0278800, F-box protein interaction domain protein; TAIR: AT3G23880.1 F-box and associated interaction domains-containing protein; Swiss-Prot: sp|Q9LIR8|FBK67_ARATH F-box/kelch-repeat protein At3g23880; TrEMBL-Plants: tr|I1KWU5|I1KWU5_SOYBN Uncharacterized protein; Found in the gene: LotjaGi6g1v0278800	F-box, FBA_1, PF00646.38, PF07734.18
LotjaGi6g1v0278800.1.nasc001	LotjaGi6g1v0278800	LotjaGi6g1v0278800	LotjaGi6g1v0278800.1.nasc001.p4																						FALSE	0.04051	15401	199	0.25289	6.73891	1	0.874915	coding	LjG1.1_chr6	59540210	59556323	16114	-		GO:0005515	F-box protein interaction domain protein;interpro_id=IPR001810 (F-box domain), IPR017451 (F-box associated interaction domain);gene_ontology_id=N.A.;best_blast_hit_tair=AT3G23880.1 F-box and associated interaction domains-containing protein;best_blast_hit_sprot=sp|Q9LIR8|FBK67_ARATH F-box/kelch-repeat protein At3g23880;best_blast_hit_trembl_plants=tr|I1KWU5|I1KWU5_SOYBN Uncharacterized protein LjG1.1_chr6 PGSB three_prime_UTR 59536205 59539579 . - . , F-box protein interaction domain protein;interpro_id=IPR001810 (F-box domain), IPR017451 (F-box associated interaction domain);gene_ontology_id=N.A.;best_blast_hit_tair=AT3G23880.1 F-box and associated interaction domains-containing protein;best_blast_hit_sprot=sp|Q9LIR8|FBK67_ARATH F-box/kelch-repeat protein At3g23880;best_blast_hit_trembl_plants=tr|A0A072UK88|A0A072UK88_MEDTR F-box protein interaction domain protein LjG1.1_chr6 PGSB three_prime_UTR 59552303 59552779 . - .	F-box protein interaction domain protein; TAIR: AT3G23880.1 F-box and associated interaction domains-containing protein; Swiss-Prot: sp|Q9LIR8|FBK67_ARATH F-box/kelch-repeat protein At3g23880; TrEMBL-Plants: tr|A0A072UK88|A0A072UK88_MEDTR F-box protein interaction domain protein; Found in the gene: LotjaGi6g1v0278800, F-box protein interaction domain protein; TAIR: AT3G23880.1 F-box and associated interaction domains-containing protein; Swiss-Prot: sp|Q9LIR8|FBK67_ARATH F-box/kelch-repeat protein At3g23880; TrEMBL-Plants: tr|I1KWU5|I1KWU5_SOYBN Uncharacterized protein; Found in the gene: LotjaGi6g1v0278800	F-box, FBA_1, PF00646.38, PF07734.18
LotjaGi6g1v0278800.1.nasc001	LotjaGi6g1v0278800	LotjaGi6g1v0278800	LotjaGi6g1v0278800.1.nasc001.p1																						TRUE	0.97957	15401	199	0.25289	6.73891	1	0.874915	coding	LjG1.1_chr6	59540210	59556323	16114	-		GO:0005515	F-box protein interaction domain protein;interpro_id=IPR001810 (F-box domain), IPR017451 (F-box associated interaction domain);gene_ontology_id=N.A.;best_blast_hit_tair=AT3G23880.1 F-box and associated interaction domains-containing protein;best_blast_hit_sprot=sp|Q9LIR8|FBK67_ARATH F-box/kelch-repeat protein At3g23880;best_blast_hit_trembl_plants=tr|I1KWU5|I1KWU5_SOYBN Uncharacterized protein LjG1.1_chr6 PGSB three_prime_UTR 59536205 59539579 . - . , F-box protein interaction domain protein;interpro_id=IPR001810 (F-box domain), IPR017451 (F-box associated interaction domain);gene_ontology_id=N.A.;best_blast_hit_tair=AT3G23880.1 F-box and associated interaction domains-containing protein;best_blast_hit_sprot=sp|Q9LIR8|FBK67_ARATH F-box/kelch-repeat protein At3g23880;best_blast_hit_trembl_plants=tr|A0A072UK88|A0A072UK88_MEDTR F-box protein interaction domain protein LjG1.1_chr6 PGSB three_prime_UTR 59552303 59552779 . - .	F-box protein interaction domain protein; TAIR: AT3G23880.1 F-box and associated interaction domains-containing protein; Swiss-Prot: sp|Q9LIR8|FBK67_ARATH F-box/kelch-repeat protein At3g23880; TrEMBL-Plants: tr|A0A072UK88|A0A072UK88_MEDTR F-box protein interaction domain protein; Found in the gene: LotjaGi6g1v0278800, F-box protein interaction domain protein; TAIR: AT3G23880.1 F-box and associated interaction domains-containing protein; Swiss-Prot: sp|Q9LIR8|FBK67_ARATH F-box/kelch-repeat protein At3g23880; TrEMBL-Plants: tr|I1KWU5|I1KWU5_SOYBN Uncharacterized protein; Found in the gene: LotjaGi6g1v0278800	F-box, FBA_1, PF00646.38, PF07734.18
LotjaGi6g1v0278800.1.nasc001	LotjaGi6g1v0278800	LotjaGi6g1v0278800	LotjaGi6g1v0278800.1.nasc001.p5																						TRUE	0.99031	15401	199	0.25289	6.73891	1	0.874915	coding	LjG1.1_chr6	59540210	59556323	16114	-		GO:0005515	F-box protein interaction domain protein;interpro_id=IPR001810 (F-box domain), IPR017451 (F-box associated interaction domain);gene_ontology_id=N.A.;best_blast_hit_tair=AT3G23880.1 F-box and associated interaction domains-containing protein;best_blast_hit_sprot=sp|Q9LIR8|FBK67_ARATH F-box/kelch-repeat protein At3g23880;best_blast_hit_trembl_plants=tr|I1KWU5|I1KWU5_SOYBN Uncharacterized protein LjG1.1_chr6 PGSB three_prime_UTR 59536205 59539579 . - . , F-box protein interaction domain protein;interpro_id=IPR001810 (F-box domain), IPR017451 (F-box associated interaction domain);gene_ontology_id=N.A.;best_blast_hit_tair=AT3G23880.1 F-box and associated interaction domains-containing protein;best_blast_hit_sprot=sp|Q9LIR8|FBK67_ARATH F-box/kelch-repeat protein At3g23880;best_blast_hit_trembl_plants=tr|A0A072UK88|A0A072UK88_MEDTR F-box protein interaction domain protein LjG1.1_chr6 PGSB three_prime_UTR 59552303 59552779 . - .	F-box protein interaction domain protein; TAIR: AT3G23880.1 F-box and associated interaction domains-containing protein; Swiss-Prot: sp|Q9LIR8|FBK67_ARATH F-box/kelch-repeat protein At3g23880; TrEMBL-Plants: tr|A0A072UK88|A0A072UK88_MEDTR F-box protein interaction domain protein; Found in the gene: LotjaGi6g1v0278800, F-box protein interaction domain protein; TAIR: AT3G23880.1 F-box and associated interaction domains-containing protein; Swiss-Prot: sp|Q9LIR8|FBK67_ARATH F-box/kelch-repeat protein At3g23880; TrEMBL-Plants: tr|I1KWU5|I1KWU5_SOYBN Uncharacterized protein; Found in the gene: LotjaGi6g1v0278800	F-box, FBA_1, PF00646.38, PF07734.18
LotjaGi6g1v0278800.1.nasc001	LotjaGi6g1v0278800	LotjaGi6g1v0278800	LotjaGi6g1v0278800.1.nasc001.p2																						TRUE	0.98983	15401	199	0.25289	6.73891	1	0.874915	coding	LjG1.1_chr6	59540210	59556323	16114	-		GO:0005515	F-box protein interaction domain protein;interpro_id=IPR001810 (F-box domain), IPR017451 (F-box associated interaction domain);gene_ontology_id=N.A.;best_blast_hit_tair=AT3G23880.1 F-box and associated interaction domains-containing protein;best_blast_hit_sprot=sp|Q9LIR8|FBK67_ARATH F-box/kelch-repeat protein At3g23880;best_blast_hit_trembl_plants=tr|I1KWU5|I1KWU5_SOYBN Uncharacterized protein LjG1.1_chr6 PGSB three_prime_UTR 59536205 59539579 . - . , F-box protein interaction domain protein;interpro_id=IPR001810 (F-box domain), IPR017451 (F-box associated interaction domain);gene_ontology_id=N.A.;best_blast_hit_tair=AT3G23880.1 F-box and associated interaction domains-containing protein;best_blast_hit_sprot=sp|Q9LIR8|FBK67_ARATH F-box/kelch-repeat protein At3g23880;best_blast_hit_trembl_plants=tr|A0A072UK88|A0A072UK88_MEDTR F-box protein interaction domain protein LjG1.1_chr6 PGSB three_prime_UTR 59552303 59552779 . - .	F-box protein interaction domain protein; TAIR: AT3G23880.1 F-box and associated interaction domains-containing protein; Swiss-Prot: sp|Q9LIR8|FBK67_ARATH F-box/kelch-repeat protein At3g23880; TrEMBL-Plants: tr|A0A072UK88|A0A072UK88_MEDTR F-box protein interaction domain protein; Found in the gene: LotjaGi6g1v0278800, F-box protein interaction domain protein; TAIR: AT3G23880.1 F-box and associated interaction domains-containing protein; Swiss-Prot: sp|Q9LIR8|FBK67_ARATH F-box/kelch-repeat protein At3g23880; TrEMBL-Plants: tr|I1KWU5|I1KWU5_SOYBN Uncharacterized protein; Found in the gene: LotjaGi6g1v0278800	F-box, FBA_1, PF00646.38, PF07734.18
LotjaGi6g1v0278800.1.nasc002	LotjaGi6g1v0278800	LotjaGi6g1v0278800	LotjaGi6g1v0278800.1.nasc002.p1																						FALSE	0.85188	3004	183	0.26963	6.11971	1	0.885446	coding	LjG1.1_chr6	59540210	59556323	16114	-		GO:0005515	F-box protein interaction domain protein;interpro_id=IPR001810 (F-box domain), IPR017451 (F-box associated interaction domain);gene_ontology_id=N.A.;best_blast_hit_tair=AT3G23880.1 F-box and associated interaction domains-containing protein;best_blast_hit_sprot=sp|Q9LIR8|FBK67_ARATH F-box/kelch-repeat protein At3g23880;best_blast_hit_trembl_plants=tr|I1KWU5|I1KWU5_SOYBN Uncharacterized protein LjG1.1_chr6 PGSB three_prime_UTR 59536205 59539579 . - . , F-box protein interaction domain protein;interpro_id=IPR001810 (F-box domain), IPR017451 (F-box associated interaction domain);gene_ontology_id=N.A.;best_blast_hit_tair=AT3G23880.1 F-box and associated interaction domains-containing protein;best_blast_hit_sprot=sp|Q9LIR8|FBK67_ARATH F-box/kelch-repeat protein At3g23880;best_blast_hit_trembl_plants=tr|A0A072UK88|A0A072UK88_MEDTR F-box protein interaction domain protein LjG1.1_chr6 PGSB three_prime_UTR 59552303 59552779 . - .	F-box protein interaction domain protein; TAIR: AT3G23880.1 F-box and associated interaction domains-containing protein; Swiss-Prot: sp|Q9LIR8|FBK67_ARATH F-box/kelch-repeat protein At3g23880; TrEMBL-Plants: tr|A0A072UK88|A0A072UK88_MEDTR F-box protein interaction domain protein; Found in the gene: LotjaGi6g1v0278800, F-box protein interaction domain protein; TAIR: AT3G23880.1 F-box and associated interaction domains-containing protein; Swiss-Prot: sp|Q9LIR8|FBK67_ARATH F-box/kelch-repeat protein At3g23880; TrEMBL-Plants: tr|I1KWU5|I1KWU5_SOYBN Uncharacterized protein; Found in the gene: LotjaGi6g1v0278800	F-box, FBA_1, PF00646.38, PF07734.18
LotjaGi6g1v0278800.2.nasc001	LotjaGi6g1v0278800	LotjaGi6g1v0278800	LotjaGi6g1v0278800.2.nasc001.p1																						FALSE	0.6508	2905	199	0.27831	6.73891	1	0.903625	coding	LjG1.1_chr6	59540210	59556323	16114	-		GO:0005515	F-box protein interaction domain protein;interpro_id=IPR001810 (F-box domain), IPR017451 (F-box associated interaction domain);gene_ontology_id=N.A.;best_blast_hit_tair=AT3G23880.1 F-box and associated interaction domains-containing protein;best_blast_hit_sprot=sp|Q9LIR8|FBK67_ARATH F-box/kelch-repeat protein At3g23880;best_blast_hit_trembl_plants=tr|I1KWU5|I1KWU5_SOYBN Uncharacterized protein LjG1.1_chr6 PGSB three_prime_UTR 59536205 59539579 . - . , F-box protein interaction domain protein;interpro_id=IPR001810 (F-box domain), IPR017451 (F-box associated interaction domain);gene_ontology_id=N.A.;best_blast_hit_tair=AT3G23880.1 F-box and associated interaction domains-containing protein;best_blast_hit_sprot=sp|Q9LIR8|FBK67_ARATH F-box/kelch-repeat protein At3g23880;best_blast_hit_trembl_plants=tr|A0A072UK88|A0A072UK88_MEDTR F-box protein interaction domain protein LjG1.1_chr6 PGSB three_prime_UTR 59552303 59552779 . - .	F-box protein interaction domain protein; TAIR: AT3G23880.1 F-box and associated interaction domains-containing protein; Swiss-Prot: sp|Q9LIR8|FBK67_ARATH F-box/kelch-repeat protein At3g23880; TrEMBL-Plants: tr|A0A072UK88|A0A072UK88_MEDTR F-box protein interaction domain protein; Found in the gene: LotjaGi6g1v0278800, F-box protein interaction domain protein; TAIR: AT3G23880.1 F-box and associated interaction domains-containing protein; Swiss-Prot: sp|Q9LIR8|FBK67_ARATH F-box/kelch-repeat protein At3g23880; TrEMBL-Plants: tr|I1KWU5|I1KWU5_SOYBN Uncharacterized protein; Found in the gene: LotjaGi6g1v0278800	F-box, FBA_1, PF00646.38, PF07734.18
LotjaGi6g1v0278900_LC.1	LotjaGi6g1v0278900_LC	LotjaGi6g1v0278900_LC	LotjaGi6g1v0278900_LC.1.p1																						TRUE	0.99905	7944	169	0.28479	5.51051	1	0.8915	coding	LjG1.1_chr6	59562127	59573630	11504	+		GO:0016491, GO:0055114	Delta(1)-pyrroline-2-carboxylate reductase;interpro_id=N.A.;gene_ontology_id=GO:0016491, GO:0055114;best_blast_hit_tair=AT2G32670.1 vesicle-associated membrane protein 725;best_blast_hit_sprot=sp|Q99805|TM9S2_HUMAN Transmembrane 9 superfamily member 2;best_blast_hit_trembl_plants=tr|A0A151T6E0|A0A151T6E0_CAJCA Uncharacterized protein LjG1.1_chr6 PGSB exon 59547920 59549151 . + .
LotjaGi6g1v0278900_LC.1	LotjaGi6g1v0278900_LC	LotjaGi6g1v0278900_LC	LotjaGi6g1v0278900_LC.1.p2																						TRUE	0.90662	7944	169	0.28479	5.51051	1	0.8915	coding	LjG1.1_chr6	59562127	59573630	11504	+		GO:0016491, GO:0055114	Delta(1)-pyrroline-2-carboxylate reductase;interpro_id=N.A.;gene_ontology_id=GO:0016491, GO:0055114;best_blast_hit_tair=AT2G32670.1 vesicle-associated membrane protein 725;best_blast_hit_sprot=sp|Q99805|TM9S2_HUMAN Transmembrane 9 superfamily member 2;best_blast_hit_trembl_plants=tr|A0A151T6E0|A0A151T6E0_CAJCA Uncharacterized protein LjG1.1_chr6 PGSB exon 59547920 59549151 . + .
LotjaGi6g1v0278900_LC.1.nasc001	LotjaGi6g1v0278900_LC	LotjaGi6g1v0278900_LC																									1260	64	0.34871	10.495	1	0.0463772	noncoding	LjG1.1_chr6	59562127	59573630	11504	+		GO:0016491, GO:0055114	Delta(1)-pyrroline-2-carboxylate reductase;interpro_id=N.A.;gene_ontology_id=GO:0016491, GO:0055114;best_blast_hit_tair=AT2G32670.1 vesicle-associated membrane protein 725;best_blast_hit_sprot=sp|Q99805|TM9S2_HUMAN Transmembrane 9 superfamily member 2;best_blast_hit_trembl_plants=tr|A0A151T6E0|A0A151T6E0_CAJCA Uncharacterized protein LjG1.1_chr6 PGSB exon 59547920 59549151 . + .
LotjaGi6g1v0278900_LC.2	LotjaGi6g1v0278900_LC	LotjaGi6g1v0278900_LC	LotjaGi6g1v0278900_LC.2.p1																						TRUE	0.99905	5514	169	0.27435	5.51051	1	0.886659	coding	LjG1.1_chr6	59562127	59573630	11504	+		GO:0016491, GO:0055114	Delta(1)-pyrroline-2-carboxylate reductase;interpro_id=N.A.;gene_ontology_id=GO:0016491, GO:0055114;best_blast_hit_tair=AT2G32670.1 vesicle-associated membrane protein 725;best_blast_hit_sprot=sp|Q99805|TM9S2_HUMAN Transmembrane 9 superfamily member 2;best_blast_hit_trembl_plants=tr|A0A151T6E0|A0A151T6E0_CAJCA Uncharacterized protein LjG1.1_chr6 PGSB exon 59547920 59549151 . + .
LotjaGi6g1v0278900_LC.2	LotjaGi6g1v0278900_LC	LotjaGi6g1v0278900_LC	LotjaGi6g1v0278900_LC.2.p2																						TRUE	0.90662	5514	169	0.27435	5.51051	1	0.886659	coding	LjG1.1_chr6	59562127	59573630	11504	+		GO:0016491, GO:0055114	Delta(1)-pyrroline-2-carboxylate reductase;interpro_id=N.A.;gene_ontology_id=GO:0016491, GO:0055114;best_blast_hit_tair=AT2G32670.1 vesicle-associated membrane protein 725;best_blast_hit_sprot=sp|Q99805|TM9S2_HUMAN Transmembrane 9 superfamily member 2;best_blast_hit_trembl_plants=tr|A0A151T6E0|A0A151T6E0_CAJCA Uncharacterized protein LjG1.1_chr6 PGSB exon 59547920 59549151 . + .
LotjaGi6g1v0278900_LC.2.nasc001	LotjaGi6g1v0278900_LC	LotjaGi6g1v0278900_LC																									875	64	0.34468	10.495	1	0.0450487	noncoding	LjG1.1_chr6	59562127	59573630	11504	+		GO:0016491, GO:0055114	Delta(1)-pyrroline-2-carboxylate reductase;interpro_id=N.A.;gene_ontology_id=GO:0016491, GO:0055114;best_blast_hit_tair=AT2G32670.1 vesicle-associated membrane protein 725;best_blast_hit_sprot=sp|Q99805|TM9S2_HUMAN Transmembrane 9 superfamily member 2;best_blast_hit_trembl_plants=tr|A0A151T6E0|A0A151T6E0_CAJCA Uncharacterized protein LjG1.1_chr6 PGSB exon 59547920 59549151 . + .
LotjaGi6g1v0278900_LC.2.nasc002	LotjaGi6g1v0278900_LC	LotjaGi6g1v0278900_LC																									701	61	0.32026	10.5022	1	0.0356963	noncoding	LjG1.1_chr6	59562127	59573630	11504	+		GO:0016491, GO:0055114	Delta(1)-pyrroline-2-carboxylate reductase;interpro_id=N.A.;gene_ontology_id=GO:0016491, GO:0055114;best_blast_hit_tair=AT2G32670.1 vesicle-associated membrane protein 725;best_blast_hit_sprot=sp|Q99805|TM9S2_HUMAN Transmembrane 9 superfamily member 2;best_blast_hit_trembl_plants=tr|A0A151T6E0|A0A151T6E0_CAJCA Uncharacterized protein LjG1.1_chr6 PGSB exon 59547920 59549151 . + .
LotjaGi6g1v0278900_LC.2.nasc003	LotjaGi6g1v0278900_LC	LotjaGi6g1v0278900_LC	LotjaGi6g1v0278900_LC.2.nasc003.p2																						TRUE	0.90662	8472	169	0.29352	5.51051	1	0.898513	coding	LjG1.1_chr6	59562127	59573630	11504	+		GO:0016491, GO:0055114	Delta(1)-pyrroline-2-carboxylate reductase;interpro_id=N.A.;gene_ontology_id=GO:0016491, GO:0055114;best_blast_hit_tair=AT2G32670.1 vesicle-associated membrane protein 725;best_blast_hit_sprot=sp|Q99805|TM9S2_HUMAN Transmembrane 9 superfamily member 2;best_blast_hit_trembl_plants=tr|A0A151T6E0|A0A151T6E0_CAJCA Uncharacterized protein LjG1.1_chr6 PGSB exon 59547920 59549151 . + .
LotjaGi6g1v0278900_LC.2.nasc003	LotjaGi6g1v0278900_LC	LotjaGi6g1v0278900_LC	LotjaGi6g1v0278900_LC.2.nasc003.p1																						TRUE	0.99905	8472	169	0.29352	5.51051	1	0.898513	coding	LjG1.1_chr6	59562127	59573630	11504	+		GO:0016491, GO:0055114	Delta(1)-pyrroline-2-carboxylate reductase;interpro_id=N.A.;gene_ontology_id=GO:0016491, GO:0055114;best_blast_hit_tair=AT2G32670.1 vesicle-associated membrane protein 725;best_blast_hit_sprot=sp|Q99805|TM9S2_HUMAN Transmembrane 9 superfamily member 2;best_blast_hit_trembl_plants=tr|A0A151T6E0|A0A151T6E0_CAJCA Uncharacterized protein LjG1.1_chr6 PGSB exon 59547920 59549151 . + .
LotjaGi6g1v0279000.1	LotjaGi6g1v0279000	LotjaGi6g1v0279000	LotjaGi6g1v0279000.1.p1																						FALSE	0.88201	1685	137	0.31041	4.8967	1	0.770274	coding	LjG1.1_chr6	59592362	59594159	1798	-			F-box protein interaction domain protein;interpro_id=N.A.;gene_ontology_id=N.A.;best_blast_hit_tair=AT4G12560.1 F-box and associated interaction domains-containing protein;best_blast_hit_sprot=sp|Q9SU30|CPR30_ARATH F-box protein CPR30;best_blast_hit_trembl_plants=tr|I1KWU5|I1KWU5_SOYBN Uncharacterized protein LjG1.1_chr6 PGSB three_prime_UTR 59592362 59592585 . - .
LotjaGi6g1v0279000.1.nasc001	LotjaGi6g1v0279000	LotjaGi6g1v0279000																									1169	88	0.30953	11.6536	1	0.0657698	noncoding	LjG1.1_chr6	59592362	59594159	1798	-			F-box protein interaction domain protein;interpro_id=N.A.;gene_ontology_id=N.A.;best_blast_hit_tair=AT4G12560.1 F-box and associated interaction domains-containing protein;best_blast_hit_sprot=sp|Q9SU30|CPR30_ARATH F-box protein CPR30;best_blast_hit_trembl_plants=tr|I1KWU5|I1KWU5_SOYBN Uncharacterized protein LjG1.1_chr6 PGSB three_prime_UTR 59592362 59592585 . - .
LotjaGi6g1v0279100.1	LotjaGi6g1v0279100	LotjaGi6g1v0279100	LotjaGi6g1v0279100.1.p1																						TRUE	0.99369	2275	447	0.44822	4.89983	1	1	coding	LjG1.1_chr6	59594365	59600311	5947	-		GO:0005515	Transducin/WD40 repeat protein;interpro_id=IPR017986 (WD40-repeat-containing domain), IPR019417 (Domain of unknown function DUF2415);gene_ontology_id=N.A.;best_blast_hit_tair=AT3G13340.1 Transducin/WD40 repeat-like superfamily protein;best_blast_hit_sprot=sp|Q9Y7K5|YGI3_SCHPO Uncharacterized WD repeat-containing protein C2A9.03;best_blast_hit_trembl_plants=tr|A0A151T6B1|A0A151T6B1_CAJCA Putative WD repeat-containing protein C2A9.03 LjG1.1_chr6 PGSB exon 59594365 59595159 . - . , Transducin/WD40 repeat protein;interpro_id=N.A.;gene_ontology_id=N.A.;best_blast_hit_tair=AT3G13340.1 Transducin/WD40 repeat-like superfamily protein;best_blast_hit_sprot=sp|Q9Y7K5|YGI3_SCHPO Uncharacterized WD repeat-containing protein C2A9.03;best_blast_hit_trembl_plants=tr|A0A151T6B1|A0A151T6B1_CAJCA Putative WD repeat-containing protein C2A9.03 LjG1.1_chr6 PGSB exon 59595361 59595827 . - . , Transducin/WD40 repeat protein;interpro_id=N.A.;gene_ontology_id=N.A.;best_blast_hit_tair=AT3G13340.1 Transducin/WD40 repeat-like superfamily protein;best_blast_hit_sprot=sp|Q9Y7K5|YGI3_SCHPO Uncharacterized WD repeat-containing protein C2A9.03;best_blast_hit_trembl_plants=tr|A0A151T6B1|A0A151T6B1_CAJCA Putative WD repeat-containing protein C2A9.03 LjG1.1_chr6 PGSB exon 59595417 59595827 . - .	Transducin/WD40 repeat protein; TAIR: AT3G13340.1 Transducin/WD40 repeat-like superfamily protein; Swiss-Prot: sp|Q9Y7K5|YGI3_SCHPO Uncharacterized WD repeat-containing protein C2A9.03; TrEMBL-Plants: tr|A0A151T6B1|A0A151T6B1_CAJCA Putative WD repeat-containing protein C2A9.03; Found in the gene: LotjaGi6g1v0279100
LotjaGi6g1v0279100.1	LotjaGi6g1v0279100	LotjaGi6g1v0279100	LotjaGi6g1v0279100.1.p2																						FALSE	0.00333	2275	447	0.44822	4.89983	1	1	coding	LjG1.1_chr6	59594365	59600311	5947	-		GO:0005515	Transducin/WD40 repeat protein;interpro_id=IPR017986 (WD40-repeat-containing domain), IPR019417 (Domain of unknown function DUF2415);gene_ontology_id=N.A.;best_blast_hit_tair=AT3G13340.1 Transducin/WD40 repeat-like superfamily protein;best_blast_hit_sprot=sp|Q9Y7K5|YGI3_SCHPO Uncharacterized WD repeat-containing protein C2A9.03;best_blast_hit_trembl_plants=tr|A0A151T6B1|A0A151T6B1_CAJCA Putative WD repeat-containing protein C2A9.03 LjG1.1_chr6 PGSB exon 59594365 59595159 . - . , Transducin/WD40 repeat protein;interpro_id=N.A.;gene_ontology_id=N.A.;best_blast_hit_tair=AT3G13340.1 Transducin/WD40 repeat-like superfamily protein;best_blast_hit_sprot=sp|Q9Y7K5|YGI3_SCHPO Uncharacterized WD repeat-containing protein C2A9.03;best_blast_hit_trembl_plants=tr|A0A151T6B1|A0A151T6B1_CAJCA Putative WD repeat-containing protein C2A9.03 LjG1.1_chr6 PGSB exon 59595361 59595827 . - . , Transducin/WD40 repeat protein;interpro_id=N.A.;gene_ontology_id=N.A.;best_blast_hit_tair=AT3G13340.1 Transducin/WD40 repeat-like superfamily protein;best_blast_hit_sprot=sp|Q9Y7K5|YGI3_SCHPO Uncharacterized WD repeat-containing protein C2A9.03;best_blast_hit_trembl_plants=tr|A0A151T6B1|A0A151T6B1_CAJCA Putative WD repeat-containing protein C2A9.03 LjG1.1_chr6 PGSB exon 59595417 59595827 . - .	Transducin/WD40 repeat protein; TAIR: AT3G13340.1 Transducin/WD40 repeat-like superfamily protein; Swiss-Prot: sp|Q9Y7K5|YGI3_SCHPO Uncharacterized WD repeat-containing protein C2A9.03; TrEMBL-Plants: tr|A0A151T6B1|A0A151T6B1_CAJCA Putative WD repeat-containing protein C2A9.03; Found in the gene: LotjaGi6g1v0279100
LotjaGi6g1v0279100.1.nasc001	LotjaGi6g1v0279100	LotjaGi6g1v0279100																									649	51	0.34363	8.80343	1	0.0197869	noncoding	LjG1.1_chr6	59594365	59600311	5947	-		GO:0005515	Transducin/WD40 repeat protein;interpro_id=IPR017986 (WD40-repeat-containing domain), IPR019417 (Domain of unknown function DUF2415);gene_ontology_id=N.A.;best_blast_hit_tair=AT3G13340.1 Transducin/WD40 repeat-like superfamily protein;best_blast_hit_sprot=sp|Q9Y7K5|YGI3_SCHPO Uncharacterized WD repeat-containing protein C2A9.03;best_blast_hit_trembl_plants=tr|A0A151T6B1|A0A151T6B1_CAJCA Putative WD repeat-containing protein C2A9.03 LjG1.1_chr6 PGSB exon 59594365 59595159 . - . , Transducin/WD40 repeat protein;interpro_id=N.A.;gene_ontology_id=N.A.;best_blast_hit_tair=AT3G13340.1 Transducin/WD40 repeat-like superfamily protein;best_blast_hit_sprot=sp|Q9Y7K5|YGI3_SCHPO Uncharacterized WD repeat-containing protein C2A9.03;best_blast_hit_trembl_plants=tr|A0A151T6B1|A0A151T6B1_CAJCA Putative WD repeat-containing protein C2A9.03 LjG1.1_chr6 PGSB exon 59595361 59595827 . - . , Transducin/WD40 repeat protein;interpro_id=N.A.;gene_ontology_id=N.A.;best_blast_hit_tair=AT3G13340.1 Transducin/WD40 repeat-like superfamily protein;best_blast_hit_sprot=sp|Q9Y7K5|YGI3_SCHPO Uncharacterized WD repeat-containing protein C2A9.03;best_blast_hit_trembl_plants=tr|A0A151T6B1|A0A151T6B1_CAJCA Putative WD repeat-containing protein C2A9.03 LjG1.1_chr6 PGSB exon 59595417 59595827 . - .	Transducin/WD40 repeat protein; TAIR: AT3G13340.1 Transducin/WD40 repeat-like superfamily protein; Swiss-Prot: sp|Q9Y7K5|YGI3_SCHPO Uncharacterized WD repeat-containing protein C2A9.03; TrEMBL-Plants: tr|A0A151T6B1|A0A151T6B1_CAJCA Putative WD repeat-containing protein C2A9.03; Found in the gene: LotjaGi6g1v0279100
LotjaGi6g1v0279100.1.nasc002	LotjaGi6g1v0279100	LotjaGi6g1v0279100																									562	62	0.40732	4.05003	1	0.18463	noncoding	LjG1.1_chr6	59594365	59600311	5947	-		GO:0005515	Transducin/WD40 repeat protein;interpro_id=IPR017986 (WD40-repeat-containing domain), IPR019417 (Domain of unknown function DUF2415);gene_ontology_id=N.A.;best_blast_hit_tair=AT3G13340.1 Transducin/WD40 repeat-like superfamily protein;best_blast_hit_sprot=sp|Q9Y7K5|YGI3_SCHPO Uncharacterized WD repeat-containing protein C2A9.03;best_blast_hit_trembl_plants=tr|A0A151T6B1|A0A151T6B1_CAJCA Putative WD repeat-containing protein C2A9.03 LjG1.1_chr6 PGSB exon 59594365 59595159 . - . , Transducin/WD40 repeat protein;interpro_id=N.A.;gene_ontology_id=N.A.;best_blast_hit_tair=AT3G13340.1 Transducin/WD40 repeat-like superfamily protein;best_blast_hit_sprot=sp|Q9Y7K5|YGI3_SCHPO Uncharacterized WD repeat-containing protein C2A9.03;best_blast_hit_trembl_plants=tr|A0A151T6B1|A0A151T6B1_CAJCA Putative WD repeat-containing protein C2A9.03 LjG1.1_chr6 PGSB exon 59595361 59595827 . - . , Transducin/WD40 repeat protein;interpro_id=N.A.;gene_ontology_id=N.A.;best_blast_hit_tair=AT3G13340.1 Transducin/WD40 repeat-like superfamily protein;best_blast_hit_sprot=sp|Q9Y7K5|YGI3_SCHPO Uncharacterized WD repeat-containing protein C2A9.03;best_blast_hit_trembl_plants=tr|A0A151T6B1|A0A151T6B1_CAJCA Putative WD repeat-containing protein C2A9.03 LjG1.1_chr6 PGSB exon 59595417 59595827 . - .	Transducin/WD40 repeat protein; TAIR: AT3G13340.1 Transducin/WD40 repeat-like superfamily protein; Swiss-Prot: sp|Q9Y7K5|YGI3_SCHPO Uncharacterized WD repeat-containing protein C2A9.03; TrEMBL-Plants: tr|A0A151T6B1|A0A151T6B1_CAJCA Putative WD repeat-containing protein C2A9.03; Found in the gene: LotjaGi6g1v0279100
LotjaGi6g1v0279100.1.nasc003	LotjaGi6g1v0279100	LotjaGi6g1v0279100																									524	134	0.41655	4.23714	-1	0.0947309	noncoding	LjG1.1_chr6	59594365	59600311	5947	-		GO:0005515	Transducin/WD40 repeat protein;interpro_id=IPR017986 (WD40-repeat-containing domain), IPR019417 (Domain of unknown function DUF2415);gene_ontology_id=N.A.;best_blast_hit_tair=AT3G13340.1 Transducin/WD40 repeat-like superfamily protein;best_blast_hit_sprot=sp|Q9Y7K5|YGI3_SCHPO Uncharacterized WD repeat-containing protein C2A9.03;best_blast_hit_trembl_plants=tr|A0A151T6B1|A0A151T6B1_CAJCA Putative WD repeat-containing protein C2A9.03 LjG1.1_chr6 PGSB exon 59594365 59595159 . - . , Transducin/WD40 repeat protein;interpro_id=N.A.;gene_ontology_id=N.A.;best_blast_hit_tair=AT3G13340.1 Transducin/WD40 repeat-like superfamily protein;best_blast_hit_sprot=sp|Q9Y7K5|YGI3_SCHPO Uncharacterized WD repeat-containing protein C2A9.03;best_blast_hit_trembl_plants=tr|A0A151T6B1|A0A151T6B1_CAJCA Putative WD repeat-containing protein C2A9.03 LjG1.1_chr6 PGSB exon 59595361 59595827 . - . , Transducin/WD40 repeat protein;interpro_id=N.A.;gene_ontology_id=N.A.;best_blast_hit_tair=AT3G13340.1 Transducin/WD40 repeat-like superfamily protein;best_blast_hit_sprot=sp|Q9Y7K5|YGI3_SCHPO Uncharacterized WD repeat-containing protein C2A9.03;best_blast_hit_trembl_plants=tr|A0A151T6B1|A0A151T6B1_CAJCA Putative WD repeat-containing protein C2A9.03 LjG1.1_chr6 PGSB exon 59595417 59595827 . - .	Transducin/WD40 repeat protein; TAIR: AT3G13340.1 Transducin/WD40 repeat-like superfamily protein; Swiss-Prot: sp|Q9Y7K5|YGI3_SCHPO Uncharacterized WD repeat-containing protein C2A9.03; TrEMBL-Plants: tr|A0A151T6B1|A0A151T6B1_CAJCA Putative WD repeat-containing protein C2A9.03; Found in the gene: LotjaGi6g1v0279100
LotjaGi6g1v0279100.1.nasc004	LotjaGi6g1v0279100	LotjaGi6g1v0279100	LotjaGi6g1v0279100.1.nasc004.p1																						TRUE	0.99988	780	143	0.44198	4.29131	1	0.98514	coding	LjG1.1_chr6	59594365	59600311	5947	-		GO:0005515	Transducin/WD40 repeat protein;interpro_id=IPR017986 (WD40-repeat-containing domain), IPR019417 (Domain of unknown function DUF2415);gene_ontology_id=N.A.;best_blast_hit_tair=AT3G13340.1 Transducin/WD40 repeat-like superfamily protein;best_blast_hit_sprot=sp|Q9Y7K5|YGI3_SCHPO Uncharacterized WD repeat-containing protein C2A9.03;best_blast_hit_trembl_plants=tr|A0A151T6B1|A0A151T6B1_CAJCA Putative WD repeat-containing protein C2A9.03 LjG1.1_chr6 PGSB exon 59594365 59595159 . - . , Transducin/WD40 repeat protein;interpro_id=N.A.;gene_ontology_id=N.A.;best_blast_hit_tair=AT3G13340.1 Transducin/WD40 repeat-like superfamily protein;best_blast_hit_sprot=sp|Q9Y7K5|YGI3_SCHPO Uncharacterized WD repeat-containing protein C2A9.03;best_blast_hit_trembl_plants=tr|A0A151T6B1|A0A151T6B1_CAJCA Putative WD repeat-containing protein C2A9.03 LjG1.1_chr6 PGSB exon 59595361 59595827 . - . , Transducin/WD40 repeat protein;interpro_id=N.A.;gene_ontology_id=N.A.;best_blast_hit_tair=AT3G13340.1 Transducin/WD40 repeat-like superfamily protein;best_blast_hit_sprot=sp|Q9Y7K5|YGI3_SCHPO Uncharacterized WD repeat-containing protein C2A9.03;best_blast_hit_trembl_plants=tr|A0A151T6B1|A0A151T6B1_CAJCA Putative WD repeat-containing protein C2A9.03 LjG1.1_chr6 PGSB exon 59595417 59595827 . - .	Transducin/WD40 repeat protein; TAIR: AT3G13340.1 Transducin/WD40 repeat-like superfamily protein; Swiss-Prot: sp|Q9Y7K5|YGI3_SCHPO Uncharacterized WD repeat-containing protein C2A9.03; TrEMBL-Plants: tr|A0A151T6B1|A0A151T6B1_CAJCA Putative WD repeat-containing protein C2A9.03; Found in the gene: LotjaGi6g1v0279100
LotjaGi6g1v0279100.1.nasc005	LotjaGi6g1v0279100	LotjaGi6g1v0279100	LotjaGi6g1v0279100.1.nasc005.p1																						TRUE	0.99833	736	188	0.43993	4.62763	1	0.999071	coding	LjG1.1_chr6	59594365	59600311	5947	-		GO:0005515	Transducin/WD40 repeat protein;interpro_id=IPR017986 (WD40-repeat-containing domain), IPR019417 (Domain of unknown function DUF2415);gene_ontology_id=N.A.;best_blast_hit_tair=AT3G13340.1 Transducin/WD40 repeat-like superfamily protein;best_blast_hit_sprot=sp|Q9Y7K5|YGI3_SCHPO Uncharacterized WD repeat-containing protein C2A9.03;best_blast_hit_trembl_plants=tr|A0A151T6B1|A0A151T6B1_CAJCA Putative WD repeat-containing protein C2A9.03 LjG1.1_chr6 PGSB exon 59594365 59595159 . - . , Transducin/WD40 repeat protein;interpro_id=N.A.;gene_ontology_id=N.A.;best_blast_hit_tair=AT3G13340.1 Transducin/WD40 repeat-like superfamily protein;best_blast_hit_sprot=sp|Q9Y7K5|YGI3_SCHPO Uncharacterized WD repeat-containing protein C2A9.03;best_blast_hit_trembl_plants=tr|A0A151T6B1|A0A151T6B1_CAJCA Putative WD repeat-containing protein C2A9.03 LjG1.1_chr6 PGSB exon 59595361 59595827 . - . , Transducin/WD40 repeat protein;interpro_id=N.A.;gene_ontology_id=N.A.;best_blast_hit_tair=AT3G13340.1 Transducin/WD40 repeat-like superfamily protein;best_blast_hit_sprot=sp|Q9Y7K5|YGI3_SCHPO Uncharacterized WD repeat-containing protein C2A9.03;best_blast_hit_trembl_plants=tr|A0A151T6B1|A0A151T6B1_CAJCA Putative WD repeat-containing protein C2A9.03 LjG1.1_chr6 PGSB exon 59595417 59595827 . - .	Transducin/WD40 repeat protein; TAIR: AT3G13340.1 Transducin/WD40 repeat-like superfamily protein; Swiss-Prot: sp|Q9Y7K5|YGI3_SCHPO Uncharacterized WD repeat-containing protein C2A9.03; TrEMBL-Plants: tr|A0A151T6B1|A0A151T6B1_CAJCA Putative WD repeat-containing protein C2A9.03; Found in the gene: LotjaGi6g1v0279100
LotjaGi6g1v0279100.1.nasc006	LotjaGi6g1v0279100	LotjaGi6g1v0279100	LotjaGi6g1v0279100.1.nasc006.p1																						TRUE	0.98636	1074	222	0.41837	4.84998	1	0.999843	coding	LjG1.1_chr6	59594365	59600311	5947	-		GO:0005515	Transducin/WD40 repeat protein;interpro_id=IPR017986 (WD40-repeat-containing domain), IPR019417 (Domain of unknown function DUF2415);gene_ontology_id=N.A.;best_blast_hit_tair=AT3G13340.1 Transducin/WD40 repeat-like superfamily protein;best_blast_hit_sprot=sp|Q9Y7K5|YGI3_SCHPO Uncharacterized WD repeat-containing protein C2A9.03;best_blast_hit_trembl_plants=tr|A0A151T6B1|A0A151T6B1_CAJCA Putative WD repeat-containing protein C2A9.03 LjG1.1_chr6 PGSB exon 59594365 59595159 . - . , Transducin/WD40 repeat protein;interpro_id=N.A.;gene_ontology_id=N.A.;best_blast_hit_tair=AT3G13340.1 Transducin/WD40 repeat-like superfamily protein;best_blast_hit_sprot=sp|Q9Y7K5|YGI3_SCHPO Uncharacterized WD repeat-containing protein C2A9.03;best_blast_hit_trembl_plants=tr|A0A151T6B1|A0A151T6B1_CAJCA Putative WD repeat-containing protein C2A9.03 LjG1.1_chr6 PGSB exon 59595361 59595827 . - . , Transducin/WD40 repeat protein;interpro_id=N.A.;gene_ontology_id=N.A.;best_blast_hit_tair=AT3G13340.1 Transducin/WD40 repeat-like superfamily protein;best_blast_hit_sprot=sp|Q9Y7K5|YGI3_SCHPO Uncharacterized WD repeat-containing protein C2A9.03;best_blast_hit_trembl_plants=tr|A0A151T6B1|A0A151T6B1_CAJCA Putative WD repeat-containing protein C2A9.03 LjG1.1_chr6 PGSB exon 59595417 59595827 . - .	Transducin/WD40 repeat protein; TAIR: AT3G13340.1 Transducin/WD40 repeat-like superfamily protein; Swiss-Prot: sp|Q9Y7K5|YGI3_SCHPO Uncharacterized WD repeat-containing protein C2A9.03; TrEMBL-Plants: tr|A0A151T6B1|A0A151T6B1_CAJCA Putative WD repeat-containing protein C2A9.03; Found in the gene: LotjaGi6g1v0279100
LotjaGi6g1v0279100.1.nasc007	LotjaGi6g1v0279100	LotjaGi6g1v0279100	LotjaGi6g1v0279100.1.nasc007.p1																						TRUE	0.95618	997	260	0.48463	4.69418	1	0.999991	coding	LjG1.1_chr6	59594365	59600311	5947	-		GO:0005515	Transducin/WD40 repeat protein;interpro_id=IPR017986 (WD40-repeat-containing domain), IPR019417 (Domain of unknown function DUF2415);gene_ontology_id=N.A.;best_blast_hit_tair=AT3G13340.1 Transducin/WD40 repeat-like superfamily protein;best_blast_hit_sprot=sp|Q9Y7K5|YGI3_SCHPO Uncharacterized WD repeat-containing protein C2A9.03;best_blast_hit_trembl_plants=tr|A0A151T6B1|A0A151T6B1_CAJCA Putative WD repeat-containing protein C2A9.03 LjG1.1_chr6 PGSB exon 59594365 59595159 . - . , Transducin/WD40 repeat protein;interpro_id=N.A.;gene_ontology_id=N.A.;best_blast_hit_tair=AT3G13340.1 Transducin/WD40 repeat-like superfamily protein;best_blast_hit_sprot=sp|Q9Y7K5|YGI3_SCHPO Uncharacterized WD repeat-containing protein C2A9.03;best_blast_hit_trembl_plants=tr|A0A151T6B1|A0A151T6B1_CAJCA Putative WD repeat-containing protein C2A9.03 LjG1.1_chr6 PGSB exon 59595361 59595827 . - . , Transducin/WD40 repeat protein;interpro_id=N.A.;gene_ontology_id=N.A.;best_blast_hit_tair=AT3G13340.1 Transducin/WD40 repeat-like superfamily protein;best_blast_hit_sprot=sp|Q9Y7K5|YGI3_SCHPO Uncharacterized WD repeat-containing protein C2A9.03;best_blast_hit_trembl_plants=tr|A0A151T6B1|A0A151T6B1_CAJCA Putative WD repeat-containing protein C2A9.03 LjG1.1_chr6 PGSB exon 59595417 59595827 . - .	Transducin/WD40 repeat protein; TAIR: AT3G13340.1 Transducin/WD40 repeat-like superfamily protein; Swiss-Prot: sp|Q9Y7K5|YGI3_SCHPO Uncharacterized WD repeat-containing protein C2A9.03; TrEMBL-Plants: tr|A0A151T6B1|A0A151T6B1_CAJCA Putative WD repeat-containing protein C2A9.03; Found in the gene: LotjaGi6g1v0279100
LotjaGi6g1v0279100.1.nasc008	LotjaGi6g1v0279100	LotjaGi6g1v0279100	LotjaGi6g1v0279100.1.nasc008.p1																						TRUE	0.96419	2509	329	0.34628	4.84958	1	0.999998	coding	LjG1.1_chr6	59594365	59600311	5947	-		GO:0005515	Transducin/WD40 repeat protein;interpro_id=IPR017986 (WD40-repeat-containing domain), IPR019417 (Domain of unknown function DUF2415);gene_ontology_id=N.A.;best_blast_hit_tair=AT3G13340.1 Transducin/WD40 repeat-like superfamily protein;best_blast_hit_sprot=sp|Q9Y7K5|YGI3_SCHPO Uncharacterized WD repeat-containing protein C2A9.03;best_blast_hit_trembl_plants=tr|A0A151T6B1|A0A151T6B1_CAJCA Putative WD repeat-containing protein C2A9.03 LjG1.1_chr6 PGSB exon 59594365 59595159 . - . , Transducin/WD40 repeat protein;interpro_id=N.A.;gene_ontology_id=N.A.;best_blast_hit_tair=AT3G13340.1 Transducin/WD40 repeat-like superfamily protein;best_blast_hit_sprot=sp|Q9Y7K5|YGI3_SCHPO Uncharacterized WD repeat-containing protein C2A9.03;best_blast_hit_trembl_plants=tr|A0A151T6B1|A0A151T6B1_CAJCA Putative WD repeat-containing protein C2A9.03 LjG1.1_chr6 PGSB exon 59595361 59595827 . - . , Transducin/WD40 repeat protein;interpro_id=N.A.;gene_ontology_id=N.A.;best_blast_hit_tair=AT3G13340.1 Transducin/WD40 repeat-like superfamily protein;best_blast_hit_sprot=sp|Q9Y7K5|YGI3_SCHPO Uncharacterized WD repeat-containing protein C2A9.03;best_blast_hit_trembl_plants=tr|A0A151T6B1|A0A151T6B1_CAJCA Putative WD repeat-containing protein C2A9.03 LjG1.1_chr6 PGSB exon 59595417 59595827 . - .	Transducin/WD40 repeat protein; TAIR: AT3G13340.1 Transducin/WD40 repeat-like superfamily protein; Swiss-Prot: sp|Q9Y7K5|YGI3_SCHPO Uncharacterized WD repeat-containing protein C2A9.03; TrEMBL-Plants: tr|A0A151T6B1|A0A151T6B1_CAJCA Putative WD repeat-containing protein C2A9.03; Found in the gene: LotjaGi6g1v0279100
LotjaGi6g1v0279100.1.nasc009	LotjaGi6g1v0279100	LotjaGi6g1v0279100	LotjaGi6g1v0279100.1.nasc009.p1																						TRUE	0.97889	1199	328	0.45696	4.7234	1	1	coding	LjG1.1_chr6	59594365	59600311	5947	-		GO:0005515	Transducin/WD40 repeat protein;interpro_id=IPR017986 (WD40-repeat-containing domain), IPR019417 (Domain of unknown function DUF2415);gene_ontology_id=N.A.;best_blast_hit_tair=AT3G13340.1 Transducin/WD40 repeat-like superfamily protein;best_blast_hit_sprot=sp|Q9Y7K5|YGI3_SCHPO Uncharacterized WD repeat-containing protein C2A9.03;best_blast_hit_trembl_plants=tr|A0A151T6B1|A0A151T6B1_CAJCA Putative WD repeat-containing protein C2A9.03 LjG1.1_chr6 PGSB exon 59594365 59595159 . - . , Transducin/WD40 repeat protein;interpro_id=N.A.;gene_ontology_id=N.A.;best_blast_hit_tair=AT3G13340.1 Transducin/WD40 repeat-like superfamily protein;best_blast_hit_sprot=sp|Q9Y7K5|YGI3_SCHPO Uncharacterized WD repeat-containing protein C2A9.03;best_blast_hit_trembl_plants=tr|A0A151T6B1|A0A151T6B1_CAJCA Putative WD repeat-containing protein C2A9.03 LjG1.1_chr6 PGSB exon 59595361 59595827 . - . , Transducin/WD40 repeat protein;interpro_id=N.A.;gene_ontology_id=N.A.;best_blast_hit_tair=AT3G13340.1 Transducin/WD40 repeat-like superfamily protein;best_blast_hit_sprot=sp|Q9Y7K5|YGI3_SCHPO Uncharacterized WD repeat-containing protein C2A9.03;best_blast_hit_trembl_plants=tr|A0A151T6B1|A0A151T6B1_CAJCA Putative WD repeat-containing protein C2A9.03 LjG1.1_chr6 PGSB exon 59595417 59595827 . - .	Transducin/WD40 repeat protein; TAIR: AT3G13340.1 Transducin/WD40 repeat-like superfamily protein; Swiss-Prot: sp|Q9Y7K5|YGI3_SCHPO Uncharacterized WD repeat-containing protein C2A9.03; TrEMBL-Plants: tr|A0A151T6B1|A0A151T6B1_CAJCA Putative WD repeat-containing protein C2A9.03; Found in the gene: LotjaGi6g1v0279100
LotjaGi6g1v0279100.1.nasc010	LotjaGi6g1v0279100	LotjaGi6g1v0279100	LotjaGi6g1v0279100.1.nasc010.p2																						FALSE	0.00333	1719	447	0.48804	4.89983	1	1	coding	LjG1.1_chr6	59594365	59600311	5947	-		GO:0005515	Transducin/WD40 repeat protein;interpro_id=IPR017986 (WD40-repeat-containing domain), IPR019417 (Domain of unknown function DUF2415);gene_ontology_id=N.A.;best_blast_hit_tair=AT3G13340.1 Transducin/WD40 repeat-like superfamily protein;best_blast_hit_sprot=sp|Q9Y7K5|YGI3_SCHPO Uncharacterized WD repeat-containing protein C2A9.03;best_blast_hit_trembl_plants=tr|A0A151T6B1|A0A151T6B1_CAJCA Putative WD repeat-containing protein C2A9.03 LjG1.1_chr6 PGSB exon 59594365 59595159 . - . , Transducin/WD40 repeat protein;interpro_id=N.A.;gene_ontology_id=N.A.;best_blast_hit_tair=AT3G13340.1 Transducin/WD40 repeat-like superfamily protein;best_blast_hit_sprot=sp|Q9Y7K5|YGI3_SCHPO Uncharacterized WD repeat-containing protein C2A9.03;best_blast_hit_trembl_plants=tr|A0A151T6B1|A0A151T6B1_CAJCA Putative WD repeat-containing protein C2A9.03 LjG1.1_chr6 PGSB exon 59595361 59595827 . - . , Transducin/WD40 repeat protein;interpro_id=N.A.;gene_ontology_id=N.A.;best_blast_hit_tair=AT3G13340.1 Transducin/WD40 repeat-like superfamily protein;best_blast_hit_sprot=sp|Q9Y7K5|YGI3_SCHPO Uncharacterized WD repeat-containing protein C2A9.03;best_blast_hit_trembl_plants=tr|A0A151T6B1|A0A151T6B1_CAJCA Putative WD repeat-containing protein C2A9.03 LjG1.1_chr6 PGSB exon 59595417 59595827 . - .	Transducin/WD40 repeat protein; TAIR: AT3G13340.1 Transducin/WD40 repeat-like superfamily protein; Swiss-Prot: sp|Q9Y7K5|YGI3_SCHPO Uncharacterized WD repeat-containing protein C2A9.03; TrEMBL-Plants: tr|A0A151T6B1|A0A151T6B1_CAJCA Putative WD repeat-containing protein C2A9.03; Found in the gene: LotjaGi6g1v0279100
LotjaGi6g1v0279100.1.nasc010	LotjaGi6g1v0279100	LotjaGi6g1v0279100	LotjaGi6g1v0279100.1.nasc010.p1																						TRUE	0.99369	1719	447	0.48804	4.89983	1	1	coding	LjG1.1_chr6	59594365	59600311	5947	-		GO:0005515	Transducin/WD40 repeat protein;interpro_id=IPR017986 (WD40-repeat-containing domain), IPR019417 (Domain of unknown function DUF2415);gene_ontology_id=N.A.;best_blast_hit_tair=AT3G13340.1 Transducin/WD40 repeat-like superfamily protein;best_blast_hit_sprot=sp|Q9Y7K5|YGI3_SCHPO Uncharacterized WD repeat-containing protein C2A9.03;best_blast_hit_trembl_plants=tr|A0A151T6B1|A0A151T6B1_CAJCA Putative WD repeat-containing protein C2A9.03 LjG1.1_chr6 PGSB exon 59594365 59595159 . - . , Transducin/WD40 repeat protein;interpro_id=N.A.;gene_ontology_id=N.A.;best_blast_hit_tair=AT3G13340.1 Transducin/WD40 repeat-like superfamily protein;best_blast_hit_sprot=sp|Q9Y7K5|YGI3_SCHPO Uncharacterized WD repeat-containing protein C2A9.03;best_blast_hit_trembl_plants=tr|A0A151T6B1|A0A151T6B1_CAJCA Putative WD repeat-containing protein C2A9.03 LjG1.1_chr6 PGSB exon 59595361 59595827 . - . , Transducin/WD40 repeat protein;interpro_id=N.A.;gene_ontology_id=N.A.;best_blast_hit_tair=AT3G13340.1 Transducin/WD40 repeat-like superfamily protein;best_blast_hit_sprot=sp|Q9Y7K5|YGI3_SCHPO Uncharacterized WD repeat-containing protein C2A9.03;best_blast_hit_trembl_plants=tr|A0A151T6B1|A0A151T6B1_CAJCA Putative WD repeat-containing protein C2A9.03 LjG1.1_chr6 PGSB exon 59595417 59595827 . - .	Transducin/WD40 repeat protein; TAIR: AT3G13340.1 Transducin/WD40 repeat-like superfamily protein; Swiss-Prot: sp|Q9Y7K5|YGI3_SCHPO Uncharacterized WD repeat-containing protein C2A9.03; TrEMBL-Plants: tr|A0A151T6B1|A0A151T6B1_CAJCA Putative WD repeat-containing protein C2A9.03; Found in the gene: LotjaGi6g1v0279100
LotjaGi6g1v0279100.2	LotjaGi6g1v0279100	LotjaGi6g1v0279100	LotjaGi6g1v0279100.2.p1																						TRUE	0.99369	1346	447	0.50947	4.89983	1	1	coding	LjG1.1_chr6	59594365	59600311	5947	-		GO:0005515	Transducin/WD40 repeat protein;interpro_id=IPR017986 (WD40-repeat-containing domain), IPR019417 (Domain of unknown function DUF2415);gene_ontology_id=N.A.;best_blast_hit_tair=AT3G13340.1 Transducin/WD40 repeat-like superfamily protein;best_blast_hit_sprot=sp|Q9Y7K5|YGI3_SCHPO Uncharacterized WD repeat-containing protein C2A9.03;best_blast_hit_trembl_plants=tr|A0A151T6B1|A0A151T6B1_CAJCA Putative WD repeat-containing protein C2A9.03 LjG1.1_chr6 PGSB exon 59594365 59595159 . - . , Transducin/WD40 repeat protein;interpro_id=N.A.;gene_ontology_id=N.A.;best_blast_hit_tair=AT3G13340.1 Transducin/WD40 repeat-like superfamily protein;best_blast_hit_sprot=sp|Q9Y7K5|YGI3_SCHPO Uncharacterized WD repeat-containing protein C2A9.03;best_blast_hit_trembl_plants=tr|A0A151T6B1|A0A151T6B1_CAJCA Putative WD repeat-containing protein C2A9.03 LjG1.1_chr6 PGSB exon 59595361 59595827 . - . , Transducin/WD40 repeat protein;interpro_id=N.A.;gene_ontology_id=N.A.;best_blast_hit_tair=AT3G13340.1 Transducin/WD40 repeat-like superfamily protein;best_blast_hit_sprot=sp|Q9Y7K5|YGI3_SCHPO Uncharacterized WD repeat-containing protein C2A9.03;best_blast_hit_trembl_plants=tr|A0A151T6B1|A0A151T6B1_CAJCA Putative WD repeat-containing protein C2A9.03 LjG1.1_chr6 PGSB exon 59595417 59595827 . - .	Transducin/WD40 repeat protein; TAIR: AT3G13340.1 Transducin/WD40 repeat-like superfamily protein; Swiss-Prot: sp|Q9Y7K5|YGI3_SCHPO Uncharacterized WD repeat-containing protein C2A9.03; TrEMBL-Plants: tr|A0A151T6B1|A0A151T6B1_CAJCA Putative WD repeat-containing protein C2A9.03; Found in the gene: LotjaGi6g1v0279100
LotjaGi6g1v0279100.2.nasc001	LotjaGi6g1v0279100	LotjaGi6g1v0279100																									446	62	0.42644	4.05003	1	0.218001	noncoding	LjG1.1_chr6	59594365	59600311	5947	-		GO:0005515	Transducin/WD40 repeat protein;interpro_id=IPR017986 (WD40-repeat-containing domain), IPR019417 (Domain of unknown function DUF2415);gene_ontology_id=N.A.;best_blast_hit_tair=AT3G13340.1 Transducin/WD40 repeat-like superfamily protein;best_blast_hit_sprot=sp|Q9Y7K5|YGI3_SCHPO Uncharacterized WD repeat-containing protein C2A9.03;best_blast_hit_trembl_plants=tr|A0A151T6B1|A0A151T6B1_CAJCA Putative WD repeat-containing protein C2A9.03 LjG1.1_chr6 PGSB exon 59594365 59595159 . - . , Transducin/WD40 repeat protein;interpro_id=N.A.;gene_ontology_id=N.A.;best_blast_hit_tair=AT3G13340.1 Transducin/WD40 repeat-like superfamily protein;best_blast_hit_sprot=sp|Q9Y7K5|YGI3_SCHPO Uncharacterized WD repeat-containing protein C2A9.03;best_blast_hit_trembl_plants=tr|A0A151T6B1|A0A151T6B1_CAJCA Putative WD repeat-containing protein C2A9.03 LjG1.1_chr6 PGSB exon 59595361 59595827 . - . , Transducin/WD40 repeat protein;interpro_id=N.A.;gene_ontology_id=N.A.;best_blast_hit_tair=AT3G13340.1 Transducin/WD40 repeat-like superfamily protein;best_blast_hit_sprot=sp|Q9Y7K5|YGI3_SCHPO Uncharacterized WD repeat-containing protein C2A9.03;best_blast_hit_trembl_plants=tr|A0A151T6B1|A0A151T6B1_CAJCA Putative WD repeat-containing protein C2A9.03 LjG1.1_chr6 PGSB exon 59595417 59595827 . - .	Transducin/WD40 repeat protein; TAIR: AT3G13340.1 Transducin/WD40 repeat-like superfamily protein; Swiss-Prot: sp|Q9Y7K5|YGI3_SCHPO Uncharacterized WD repeat-containing protein C2A9.03; TrEMBL-Plants: tr|A0A151T6B1|A0A151T6B1_CAJCA Putative WD repeat-containing protein C2A9.03; Found in the gene: LotjaGi6g1v0279100
LotjaGi6g1v0279100.2.nasc002	LotjaGi6g1v0279100	LotjaGi6g1v0279100																									408	134	0.44422	4.23714	-1	0.127544	noncoding	LjG1.1_chr6	59594365	59600311	5947	-		GO:0005515	Transducin/WD40 repeat protein;interpro_id=IPR017986 (WD40-repeat-containing domain), IPR019417 (Domain of unknown function DUF2415);gene_ontology_id=N.A.;best_blast_hit_tair=AT3G13340.1 Transducin/WD40 repeat-like superfamily protein;best_blast_hit_sprot=sp|Q9Y7K5|YGI3_SCHPO Uncharacterized WD repeat-containing protein C2A9.03;best_blast_hit_trembl_plants=tr|A0A151T6B1|A0A151T6B1_CAJCA Putative WD repeat-containing protein C2A9.03 LjG1.1_chr6 PGSB exon 59594365 59595159 . - . , Transducin/WD40 repeat protein;interpro_id=N.A.;gene_ontology_id=N.A.;best_blast_hit_tair=AT3G13340.1 Transducin/WD40 repeat-like superfamily protein;best_blast_hit_sprot=sp|Q9Y7K5|YGI3_SCHPO Uncharacterized WD repeat-containing protein C2A9.03;best_blast_hit_trembl_plants=tr|A0A151T6B1|A0A151T6B1_CAJCA Putative WD repeat-containing protein C2A9.03 LjG1.1_chr6 PGSB exon 59595361 59595827 . - . , Transducin/WD40 repeat protein;interpro_id=N.A.;gene_ontology_id=N.A.;best_blast_hit_tair=AT3G13340.1 Transducin/WD40 repeat-like superfamily protein;best_blast_hit_sprot=sp|Q9Y7K5|YGI3_SCHPO Uncharacterized WD repeat-containing protein C2A9.03;best_blast_hit_trembl_plants=tr|A0A151T6B1|A0A151T6B1_CAJCA Putative WD repeat-containing protein C2A9.03 LjG1.1_chr6 PGSB exon 59595417 59595827 . - .	Transducin/WD40 repeat protein; TAIR: AT3G13340.1 Transducin/WD40 repeat-like superfamily protein; Swiss-Prot: sp|Q9Y7K5|YGI3_SCHPO Uncharacterized WD repeat-containing protein C2A9.03; TrEMBL-Plants: tr|A0A151T6B1|A0A151T6B1_CAJCA Putative WD repeat-containing protein C2A9.03; Found in the gene: LotjaGi6g1v0279100
LotjaGi6g1v0279100.2.nasc003	LotjaGi6g1v0279100	LotjaGi6g1v0279100	LotjaGi6g1v0279100.2.nasc003.p1																						TRUE	0.99988	664	143	0.44557	4.29131	1	0.985372	coding	LjG1.1_chr6	59594365	59600311	5947	-		GO:0005515	Transducin/WD40 repeat protein;interpro_id=IPR017986 (WD40-repeat-containing domain), IPR019417 (Domain of unknown function DUF2415);gene_ontology_id=N.A.;best_blast_hit_tair=AT3G13340.1 Transducin/WD40 repeat-like superfamily protein;best_blast_hit_sprot=sp|Q9Y7K5|YGI3_SCHPO Uncharacterized WD repeat-containing protein C2A9.03;best_blast_hit_trembl_plants=tr|A0A151T6B1|A0A151T6B1_CAJCA Putative WD repeat-containing protein C2A9.03 LjG1.1_chr6 PGSB exon 59594365 59595159 . - . , Transducin/WD40 repeat protein;interpro_id=N.A.;gene_ontology_id=N.A.;best_blast_hit_tair=AT3G13340.1 Transducin/WD40 repeat-like superfamily protein;best_blast_hit_sprot=sp|Q9Y7K5|YGI3_SCHPO Uncharacterized WD repeat-containing protein C2A9.03;best_blast_hit_trembl_plants=tr|A0A151T6B1|A0A151T6B1_CAJCA Putative WD repeat-containing protein C2A9.03 LjG1.1_chr6 PGSB exon 59595361 59595827 . - . , Transducin/WD40 repeat protein;interpro_id=N.A.;gene_ontology_id=N.A.;best_blast_hit_tair=AT3G13340.1 Transducin/WD40 repeat-like superfamily protein;best_blast_hit_sprot=sp|Q9Y7K5|YGI3_SCHPO Uncharacterized WD repeat-containing protein C2A9.03;best_blast_hit_trembl_plants=tr|A0A151T6B1|A0A151T6B1_CAJCA Putative WD repeat-containing protein C2A9.03 LjG1.1_chr6 PGSB exon 59595417 59595827 . - .	Transducin/WD40 repeat protein; TAIR: AT3G13340.1 Transducin/WD40 repeat-like superfamily protein; Swiss-Prot: sp|Q9Y7K5|YGI3_SCHPO Uncharacterized WD repeat-containing protein C2A9.03; TrEMBL-Plants: tr|A0A151T6B1|A0A151T6B1_CAJCA Putative WD repeat-containing protein C2A9.03; Found in the gene: LotjaGi6g1v0279100
LotjaGi6g1v0279100.2.nasc004	LotjaGi6g1v0279100	LotjaGi6g1v0279100	LotjaGi6g1v0279100.2.nasc004.p1																						TRUE	0.99833	620	188	0.42895	4.62763	1	0.998949	coding	LjG1.1_chr6	59594365	59600311	5947	-		GO:0005515	Transducin/WD40 repeat protein;interpro_id=IPR017986 (WD40-repeat-containing domain), IPR019417 (Domain of unknown function DUF2415);gene_ontology_id=N.A.;best_blast_hit_tair=AT3G13340.1 Transducin/WD40 repeat-like superfamily protein;best_blast_hit_sprot=sp|Q9Y7K5|YGI3_SCHPO Uncharacterized WD repeat-containing protein C2A9.03;best_blast_hit_trembl_plants=tr|A0A151T6B1|A0A151T6B1_CAJCA Putative WD repeat-containing protein C2A9.03 LjG1.1_chr6 PGSB exon 59594365 59595159 . - . , Transducin/WD40 repeat protein;interpro_id=N.A.;gene_ontology_id=N.A.;best_blast_hit_tair=AT3G13340.1 Transducin/WD40 repeat-like superfamily protein;best_blast_hit_sprot=sp|Q9Y7K5|YGI3_SCHPO Uncharacterized WD repeat-containing protein C2A9.03;best_blast_hit_trembl_plants=tr|A0A151T6B1|A0A151T6B1_CAJCA Putative WD repeat-containing protein C2A9.03 LjG1.1_chr6 PGSB exon 59595361 59595827 . - . , Transducin/WD40 repeat protein;interpro_id=N.A.;gene_ontology_id=N.A.;best_blast_hit_tair=AT3G13340.1 Transducin/WD40 repeat-like superfamily protein;best_blast_hit_sprot=sp|Q9Y7K5|YGI3_SCHPO Uncharacterized WD repeat-containing protein C2A9.03;best_blast_hit_trembl_plants=tr|A0A151T6B1|A0A151T6B1_CAJCA Putative WD repeat-containing protein C2A9.03 LjG1.1_chr6 PGSB exon 59595417 59595827 . - .	Transducin/WD40 repeat protein; TAIR: AT3G13340.1 Transducin/WD40 repeat-like superfamily protein; Swiss-Prot: sp|Q9Y7K5|YGI3_SCHPO Uncharacterized WD repeat-containing protein C2A9.03; TrEMBL-Plants: tr|A0A151T6B1|A0A151T6B1_CAJCA Putative WD repeat-containing protein C2A9.03; Found in the gene: LotjaGi6g1v0279100
LotjaGi6g1v0279100.2.nasc005	LotjaGi6g1v0279100	LotjaGi6g1v0279100	LotjaGi6g1v0279100.2.nasc005.p1																						TRUE	0.98636	958	222	0.42116	4.84998	1	0.999851	coding	LjG1.1_chr6	59594365	59600311	5947	-		GO:0005515	Transducin/WD40 repeat protein;interpro_id=IPR017986 (WD40-repeat-containing domain), IPR019417 (Domain of unknown function DUF2415);gene_ontology_id=N.A.;best_blast_hit_tair=AT3G13340.1 Transducin/WD40 repeat-like superfamily protein;best_blast_hit_sprot=sp|Q9Y7K5|YGI3_SCHPO Uncharacterized WD repeat-containing protein C2A9.03;best_blast_hit_trembl_plants=tr|A0A151T6B1|A0A151T6B1_CAJCA Putative WD repeat-containing protein C2A9.03 LjG1.1_chr6 PGSB exon 59594365 59595159 . - . , Transducin/WD40 repeat protein;interpro_id=N.A.;gene_ontology_id=N.A.;best_blast_hit_tair=AT3G13340.1 Transducin/WD40 repeat-like superfamily protein;best_blast_hit_sprot=sp|Q9Y7K5|YGI3_SCHPO Uncharacterized WD repeat-containing protein C2A9.03;best_blast_hit_trembl_plants=tr|A0A151T6B1|A0A151T6B1_CAJCA Putative WD repeat-containing protein C2A9.03 LjG1.1_chr6 PGSB exon 59595361 59595827 . - . , Transducin/WD40 repeat protein;interpro_id=N.A.;gene_ontology_id=N.A.;best_blast_hit_tair=AT3G13340.1 Transducin/WD40 repeat-like superfamily protein;best_blast_hit_sprot=sp|Q9Y7K5|YGI3_SCHPO Uncharacterized WD repeat-containing protein C2A9.03;best_blast_hit_trembl_plants=tr|A0A151T6B1|A0A151T6B1_CAJCA Putative WD repeat-containing protein C2A9.03 LjG1.1_chr6 PGSB exon 59595417 59595827 . - .	Transducin/WD40 repeat protein; TAIR: AT3G13340.1 Transducin/WD40 repeat-like superfamily protein; Swiss-Prot: sp|Q9Y7K5|YGI3_SCHPO Uncharacterized WD repeat-containing protein C2A9.03; TrEMBL-Plants: tr|A0A151T6B1|A0A151T6B1_CAJCA Putative WD repeat-containing protein C2A9.03; Found in the gene: LotjaGi6g1v0279100
LotjaGi6g1v0279100.2.nasc006	LotjaGi6g1v0279100	LotjaGi6g1v0279100	LotjaGi6g1v0279100.2.nasc006.p1																						TRUE	0.95618	881	260	0.47648	4.69418	1	0.999992	coding	LjG1.1_chr6	59594365	59600311	5947	-		GO:0005515	Transducin/WD40 repeat protein;interpro_id=IPR017986 (WD40-repeat-containing domain), IPR019417 (Domain of unknown function DUF2415);gene_ontology_id=N.A.;best_blast_hit_tair=AT3G13340.1 Transducin/WD40 repeat-like superfamily protein;best_blast_hit_sprot=sp|Q9Y7K5|YGI3_SCHPO Uncharacterized WD repeat-containing protein C2A9.03;best_blast_hit_trembl_plants=tr|A0A151T6B1|A0A151T6B1_CAJCA Putative WD repeat-containing protein C2A9.03 LjG1.1_chr6 PGSB exon 59594365 59595159 . - . , Transducin/WD40 repeat protein;interpro_id=N.A.;gene_ontology_id=N.A.;best_blast_hit_tair=AT3G13340.1 Transducin/WD40 repeat-like superfamily protein;best_blast_hit_sprot=sp|Q9Y7K5|YGI3_SCHPO Uncharacterized WD repeat-containing protein C2A9.03;best_blast_hit_trembl_plants=tr|A0A151T6B1|A0A151T6B1_CAJCA Putative WD repeat-containing protein C2A9.03 LjG1.1_chr6 PGSB exon 59595361 59595827 . - . , Transducin/WD40 repeat protein;interpro_id=N.A.;gene_ontology_id=N.A.;best_blast_hit_tair=AT3G13340.1 Transducin/WD40 repeat-like superfamily protein;best_blast_hit_sprot=sp|Q9Y7K5|YGI3_SCHPO Uncharacterized WD repeat-containing protein C2A9.03;best_blast_hit_trembl_plants=tr|A0A151T6B1|A0A151T6B1_CAJCA Putative WD repeat-containing protein C2A9.03 LjG1.1_chr6 PGSB exon 59595417 59595827 . - .	Transducin/WD40 repeat protein; TAIR: AT3G13340.1 Transducin/WD40 repeat-like superfamily protein; Swiss-Prot: sp|Q9Y7K5|YGI3_SCHPO Uncharacterized WD repeat-containing protein C2A9.03; TrEMBL-Plants: tr|A0A151T6B1|A0A151T6B1_CAJCA Putative WD repeat-containing protein C2A9.03; Found in the gene: LotjaGi6g1v0279100
LotjaGi6g1v0279100.2.nasc007	LotjaGi6g1v0279100	LotjaGi6g1v0279100	LotjaGi6g1v0279100.2.nasc007.p1																						TRUE	0.96419	2393	329	0.34628	4.84958	1	0.999998	coding	LjG1.1_chr6	59594365	59600311	5947	-		GO:0005515	Transducin/WD40 repeat protein;interpro_id=IPR017986 (WD40-repeat-containing domain), IPR019417 (Domain of unknown function DUF2415);gene_ontology_id=N.A.;best_blast_hit_tair=AT3G13340.1 Transducin/WD40 repeat-like superfamily protein;best_blast_hit_sprot=sp|Q9Y7K5|YGI3_SCHPO Uncharacterized WD repeat-containing protein C2A9.03;best_blast_hit_trembl_plants=tr|A0A151T6B1|A0A151T6B1_CAJCA Putative WD repeat-containing protein C2A9.03 LjG1.1_chr6 PGSB exon 59594365 59595159 . - . , Transducin/WD40 repeat protein;interpro_id=N.A.;gene_ontology_id=N.A.;best_blast_hit_tair=AT3G13340.1 Transducin/WD40 repeat-like superfamily protein;best_blast_hit_sprot=sp|Q9Y7K5|YGI3_SCHPO Uncharacterized WD repeat-containing protein C2A9.03;best_blast_hit_trembl_plants=tr|A0A151T6B1|A0A151T6B1_CAJCA Putative WD repeat-containing protein C2A9.03 LjG1.1_chr6 PGSB exon 59595361 59595827 . - . , Transducin/WD40 repeat protein;interpro_id=N.A.;gene_ontology_id=N.A.;best_blast_hit_tair=AT3G13340.1 Transducin/WD40 repeat-like superfamily protein;best_blast_hit_sprot=sp|Q9Y7K5|YGI3_SCHPO Uncharacterized WD repeat-containing protein C2A9.03;best_blast_hit_trembl_plants=tr|A0A151T6B1|A0A151T6B1_CAJCA Putative WD repeat-containing protein C2A9.03 LjG1.1_chr6 PGSB exon 59595417 59595827 . - .	Transducin/WD40 repeat protein; TAIR: AT3G13340.1 Transducin/WD40 repeat-like superfamily protein; Swiss-Prot: sp|Q9Y7K5|YGI3_SCHPO Uncharacterized WD repeat-containing protein C2A9.03; TrEMBL-Plants: tr|A0A151T6B1|A0A151T6B1_CAJCA Putative WD repeat-containing protein C2A9.03; Found in the gene: LotjaGi6g1v0279100
LotjaGi6g1v0279100.2.nasc008	LotjaGi6g1v0279100	LotjaGi6g1v0279100	LotjaGi6g1v0279100.2.nasc008.p1																						TRUE	0.97889	1083	328	0.46605	4.7234	1	1	coding	LjG1.1_chr6	59594365	59600311	5947	-		GO:0005515	Transducin/WD40 repeat protein;interpro_id=IPR017986 (WD40-repeat-containing domain), IPR019417 (Domain of unknown function DUF2415);gene_ontology_id=N.A.;best_blast_hit_tair=AT3G13340.1 Transducin/WD40 repeat-like superfamily protein;best_blast_hit_sprot=sp|Q9Y7K5|YGI3_SCHPO Uncharacterized WD repeat-containing protein C2A9.03;best_blast_hit_trembl_plants=tr|A0A151T6B1|A0A151T6B1_CAJCA Putative WD repeat-containing protein C2A9.03 LjG1.1_chr6 PGSB exon 59594365 59595159 . - . , Transducin/WD40 repeat protein;interpro_id=N.A.;gene_ontology_id=N.A.;best_blast_hit_tair=AT3G13340.1 Transducin/WD40 repeat-like superfamily protein;best_blast_hit_sprot=sp|Q9Y7K5|YGI3_SCHPO Uncharacterized WD repeat-containing protein C2A9.03;best_blast_hit_trembl_plants=tr|A0A151T6B1|A0A151T6B1_CAJCA Putative WD repeat-containing protein C2A9.03 LjG1.1_chr6 PGSB exon 59595361 59595827 . - . , Transducin/WD40 repeat protein;interpro_id=N.A.;gene_ontology_id=N.A.;best_blast_hit_tair=AT3G13340.1 Transducin/WD40 repeat-like superfamily protein;best_blast_hit_sprot=sp|Q9Y7K5|YGI3_SCHPO Uncharacterized WD repeat-containing protein C2A9.03;best_blast_hit_trembl_plants=tr|A0A151T6B1|A0A151T6B1_CAJCA Putative WD repeat-containing protein C2A9.03 LjG1.1_chr6 PGSB exon 59595417 59595827 . - .	Transducin/WD40 repeat protein; TAIR: AT3G13340.1 Transducin/WD40 repeat-like superfamily protein; Swiss-Prot: sp|Q9Y7K5|YGI3_SCHPO Uncharacterized WD repeat-containing protein C2A9.03; TrEMBL-Plants: tr|A0A151T6B1|A0A151T6B1_CAJCA Putative WD repeat-containing protein C2A9.03; Found in the gene: LotjaGi6g1v0279100
LotjaGi6g1v0279100.4	LotjaGi6g1v0279100	LotjaGi6g1v0279100	LotjaGi6g1v0279100.4.p1																						TRUE	0.99369	1719	447	0.45877	4.89983	1	1	coding	LjG1.1_chr6	59594365	59600311	5947	-		GO:0005515	Transducin/WD40 repeat protein;interpro_id=IPR017986 (WD40-repeat-containing domain), IPR019417 (Domain of unknown function DUF2415);gene_ontology_id=N.A.;best_blast_hit_tair=AT3G13340.1 Transducin/WD40 repeat-like superfamily protein;best_blast_hit_sprot=sp|Q9Y7K5|YGI3_SCHPO Uncharacterized WD repeat-containing protein C2A9.03;best_blast_hit_trembl_plants=tr|A0A151T6B1|A0A151T6B1_CAJCA Putative WD repeat-containing protein C2A9.03 LjG1.1_chr6 PGSB exon 59594365 59595159 . - . , Transducin/WD40 repeat protein;interpro_id=N.A.;gene_ontology_id=N.A.;best_blast_hit_tair=AT3G13340.1 Transducin/WD40 repeat-like superfamily protein;best_blast_hit_sprot=sp|Q9Y7K5|YGI3_SCHPO Uncharacterized WD repeat-containing protein C2A9.03;best_blast_hit_trembl_plants=tr|A0A151T6B1|A0A151T6B1_CAJCA Putative WD repeat-containing protein C2A9.03 LjG1.1_chr6 PGSB exon 59595361 59595827 . - . , Transducin/WD40 repeat protein;interpro_id=N.A.;gene_ontology_id=N.A.;best_blast_hit_tair=AT3G13340.1 Transducin/WD40 repeat-like superfamily protein;best_blast_hit_sprot=sp|Q9Y7K5|YGI3_SCHPO Uncharacterized WD repeat-containing protein C2A9.03;best_blast_hit_trembl_plants=tr|A0A151T6B1|A0A151T6B1_CAJCA Putative WD repeat-containing protein C2A9.03 LjG1.1_chr6 PGSB exon 59595417 59595827 . - .	Transducin/WD40 repeat protein; TAIR: AT3G13340.1 Transducin/WD40 repeat-like superfamily protein; Swiss-Prot: sp|Q9Y7K5|YGI3_SCHPO Uncharacterized WD repeat-containing protein C2A9.03; TrEMBL-Plants: tr|A0A151T6B1|A0A151T6B1_CAJCA Putative WD repeat-containing protein C2A9.03; Found in the gene: LotjaGi6g1v0279100
LotjaGi6g1v0279100.4.nasc001	LotjaGi6g1v0279100	LotjaGi6g1v0279100																									585	51	0.31201	8.80343	1	0.0177287	noncoding	LjG1.1_chr6	59594365	59600311	5947	-		GO:0005515	Transducin/WD40 repeat protein;interpro_id=IPR017986 (WD40-repeat-containing domain), IPR019417 (Domain of unknown function DUF2415);gene_ontology_id=N.A.;best_blast_hit_tair=AT3G13340.1 Transducin/WD40 repeat-like superfamily protein;best_blast_hit_sprot=sp|Q9Y7K5|YGI3_SCHPO Uncharacterized WD repeat-containing protein C2A9.03;best_blast_hit_trembl_plants=tr|A0A151T6B1|A0A151T6B1_CAJCA Putative WD repeat-containing protein C2A9.03 LjG1.1_chr6 PGSB exon 59594365 59595159 . - . , Transducin/WD40 repeat protein;interpro_id=N.A.;gene_ontology_id=N.A.;best_blast_hit_tair=AT3G13340.1 Transducin/WD40 repeat-like superfamily protein;best_blast_hit_sprot=sp|Q9Y7K5|YGI3_SCHPO Uncharacterized WD repeat-containing protein C2A9.03;best_blast_hit_trembl_plants=tr|A0A151T6B1|A0A151T6B1_CAJCA Putative WD repeat-containing protein C2A9.03 LjG1.1_chr6 PGSB exon 59595361 59595827 . - . , Transducin/WD40 repeat protein;interpro_id=N.A.;gene_ontology_id=N.A.;best_blast_hit_tair=AT3G13340.1 Transducin/WD40 repeat-like superfamily protein;best_blast_hit_sprot=sp|Q9Y7K5|YGI3_SCHPO Uncharacterized WD repeat-containing protein C2A9.03;best_blast_hit_trembl_plants=tr|A0A151T6B1|A0A151T6B1_CAJCA Putative WD repeat-containing protein C2A9.03 LjG1.1_chr6 PGSB exon 59595417 59595827 . - .	Transducin/WD40 repeat protein; TAIR: AT3G13340.1 Transducin/WD40 repeat-like superfamily protein; Swiss-Prot: sp|Q9Y7K5|YGI3_SCHPO Uncharacterized WD repeat-containing protein C2A9.03; TrEMBL-Plants: tr|A0A151T6B1|A0A151T6B1_CAJCA Putative WD repeat-containing protein C2A9.03; Found in the gene: LotjaGi6g1v0279100
LotjaGi6g1v0279100.4.nasc002	LotjaGi6g1v0279100	LotjaGi6g1v0279100																									819	62	0.3764	4.05003	1	0.128693	noncoding	LjG1.1_chr6	59594365	59600311	5947	-		GO:0005515	Transducin/WD40 repeat protein;interpro_id=IPR017986 (WD40-repeat-containing domain), IPR019417 (Domain of unknown function DUF2415);gene_ontology_id=N.A.;best_blast_hit_tair=AT3G13340.1 Transducin/WD40 repeat-like superfamily protein;best_blast_hit_sprot=sp|Q9Y7K5|YGI3_SCHPO Uncharacterized WD repeat-containing protein C2A9.03;best_blast_hit_trembl_plants=tr|A0A151T6B1|A0A151T6B1_CAJCA Putative WD repeat-containing protein C2A9.03 LjG1.1_chr6 PGSB exon 59594365 59595159 . - . , Transducin/WD40 repeat protein;interpro_id=N.A.;gene_ontology_id=N.A.;best_blast_hit_tair=AT3G13340.1 Transducin/WD40 repeat-like superfamily protein;best_blast_hit_sprot=sp|Q9Y7K5|YGI3_SCHPO Uncharacterized WD repeat-containing protein C2A9.03;best_blast_hit_trembl_plants=tr|A0A151T6B1|A0A151T6B1_CAJCA Putative WD repeat-containing protein C2A9.03 LjG1.1_chr6 PGSB exon 59595361 59595827 . - . , Transducin/WD40 repeat protein;interpro_id=N.A.;gene_ontology_id=N.A.;best_blast_hit_tair=AT3G13340.1 Transducin/WD40 repeat-like superfamily protein;best_blast_hit_sprot=sp|Q9Y7K5|YGI3_SCHPO Uncharacterized WD repeat-containing protein C2A9.03;best_blast_hit_trembl_plants=tr|A0A151T6B1|A0A151T6B1_CAJCA Putative WD repeat-containing protein C2A9.03 LjG1.1_chr6 PGSB exon 59595417 59595827 . - .	Transducin/WD40 repeat protein; TAIR: AT3G13340.1 Transducin/WD40 repeat-like superfamily protein; Swiss-Prot: sp|Q9Y7K5|YGI3_SCHPO Uncharacterized WD repeat-containing protein C2A9.03; TrEMBL-Plants: tr|A0A151T6B1|A0A151T6B1_CAJCA Putative WD repeat-containing protein C2A9.03; Found in the gene: LotjaGi6g1v0279100
LotjaGi6g1v0279100.4.nasc003	LotjaGi6g1v0279100	LotjaGi6g1v0279100																									781	134	0.41906	4.23714	-1	0.0972598	noncoding	LjG1.1_chr6	59594365	59600311	5947	-		GO:0005515	Transducin/WD40 repeat protein;interpro_id=IPR017986 (WD40-repeat-containing domain), IPR019417 (Domain of unknown function DUF2415);gene_ontology_id=N.A.;best_blast_hit_tair=AT3G13340.1 Transducin/WD40 repeat-like superfamily protein;best_blast_hit_sprot=sp|Q9Y7K5|YGI3_SCHPO Uncharacterized WD repeat-containing protein C2A9.03;best_blast_hit_trembl_plants=tr|A0A151T6B1|A0A151T6B1_CAJCA Putative WD repeat-containing protein C2A9.03 LjG1.1_chr6 PGSB exon 59594365 59595159 . - . , Transducin/WD40 repeat protein;interpro_id=N.A.;gene_ontology_id=N.A.;best_blast_hit_tair=AT3G13340.1 Transducin/WD40 repeat-like superfamily protein;best_blast_hit_sprot=sp|Q9Y7K5|YGI3_SCHPO Uncharacterized WD repeat-containing protein C2A9.03;best_blast_hit_trembl_plants=tr|A0A151T6B1|A0A151T6B1_CAJCA Putative WD repeat-containing protein C2A9.03 LjG1.1_chr6 PGSB exon 59595361 59595827 . - . , Transducin/WD40 repeat protein;interpro_id=N.A.;gene_ontology_id=N.A.;best_blast_hit_tair=AT3G13340.1 Transducin/WD40 repeat-like superfamily protein;best_blast_hit_sprot=sp|Q9Y7K5|YGI3_SCHPO Uncharacterized WD repeat-containing protein C2A9.03;best_blast_hit_trembl_plants=tr|A0A151T6B1|A0A151T6B1_CAJCA Putative WD repeat-containing protein C2A9.03 LjG1.1_chr6 PGSB exon 59595417 59595827 . - .	Transducin/WD40 repeat protein; TAIR: AT3G13340.1 Transducin/WD40 repeat-like superfamily protein; Swiss-Prot: sp|Q9Y7K5|YGI3_SCHPO Uncharacterized WD repeat-containing protein C2A9.03; TrEMBL-Plants: tr|A0A151T6B1|A0A151T6B1_CAJCA Putative WD repeat-containing protein C2A9.03; Found in the gene: LotjaGi6g1v0279100
LotjaGi6g1v0279100.4.nasc006	LotjaGi6g1v0279100	LotjaGi6g1v0279100	LotjaGi6g1v0279100.4.nasc006.p1																						TRUE	0.98636	1331	222	0.40886	4.84998	1	0.999807	coding	LjG1.1_chr6	59594365	59600311	5947	-		GO:0005515	Transducin/WD40 repeat protein;interpro_id=IPR017986 (WD40-repeat-containing domain), IPR019417 (Domain of unknown function DUF2415);gene_ontology_id=N.A.;best_blast_hit_tair=AT3G13340.1 Transducin/WD40 repeat-like superfamily protein;best_blast_hit_sprot=sp|Q9Y7K5|YGI3_SCHPO Uncharacterized WD repeat-containing protein C2A9.03;best_blast_hit_trembl_plants=tr|A0A151T6B1|A0A151T6B1_CAJCA Putative WD repeat-containing protein C2A9.03 LjG1.1_chr6 PGSB exon 59594365 59595159 . - . , Transducin/WD40 repeat protein;interpro_id=N.A.;gene_ontology_id=N.A.;best_blast_hit_tair=AT3G13340.1 Transducin/WD40 repeat-like superfamily protein;best_blast_hit_sprot=sp|Q9Y7K5|YGI3_SCHPO Uncharacterized WD repeat-containing protein C2A9.03;best_blast_hit_trembl_plants=tr|A0A151T6B1|A0A151T6B1_CAJCA Putative WD repeat-containing protein C2A9.03 LjG1.1_chr6 PGSB exon 59595361 59595827 . - . , Transducin/WD40 repeat protein;interpro_id=N.A.;gene_ontology_id=N.A.;best_blast_hit_tair=AT3G13340.1 Transducin/WD40 repeat-like superfamily protein;best_blast_hit_sprot=sp|Q9Y7K5|YGI3_SCHPO Uncharacterized WD repeat-containing protein C2A9.03;best_blast_hit_trembl_plants=tr|A0A151T6B1|A0A151T6B1_CAJCA Putative WD repeat-containing protein C2A9.03 LjG1.1_chr6 PGSB exon 59595417 59595827 . - .	Transducin/WD40 repeat protein; TAIR: AT3G13340.1 Transducin/WD40 repeat-like superfamily protein; Swiss-Prot: sp|Q9Y7K5|YGI3_SCHPO Uncharacterized WD repeat-containing protein C2A9.03; TrEMBL-Plants: tr|A0A151T6B1|A0A151T6B1_CAJCA Putative WD repeat-containing protein C2A9.03; Found in the gene: LotjaGi6g1v0279100
LotjaGi6g1v0279100.4.nasc008	LotjaGi6g1v0279100	LotjaGi6g1v0279100	LotjaGi6g1v0279100.4.nasc008.p1																						TRUE	0.96419	2766	329	0.29059	4.84958	1	0.999982	coding	LjG1.1_chr6	59594365	59600311	5947	-		GO:0005515	Transducin/WD40 repeat protein;interpro_id=IPR017986 (WD40-repeat-containing domain), IPR019417 (Domain of unknown function DUF2415);gene_ontology_id=N.A.;best_blast_hit_tair=AT3G13340.1 Transducin/WD40 repeat-like superfamily protein;best_blast_hit_sprot=sp|Q9Y7K5|YGI3_SCHPO Uncharacterized WD repeat-containing protein C2A9.03;best_blast_hit_trembl_plants=tr|A0A151T6B1|A0A151T6B1_CAJCA Putative WD repeat-containing protein C2A9.03 LjG1.1_chr6 PGSB exon 59594365 59595159 . - . , Transducin/WD40 repeat protein;interpro_id=N.A.;gene_ontology_id=N.A.;best_blast_hit_tair=AT3G13340.1 Transducin/WD40 repeat-like superfamily protein;best_blast_hit_sprot=sp|Q9Y7K5|YGI3_SCHPO Uncharacterized WD repeat-containing protein C2A9.03;best_blast_hit_trembl_plants=tr|A0A151T6B1|A0A151T6B1_CAJCA Putative WD repeat-containing protein C2A9.03 LjG1.1_chr6 PGSB exon 59595361 59595827 . - . , Transducin/WD40 repeat protein;interpro_id=N.A.;gene_ontology_id=N.A.;best_blast_hit_tair=AT3G13340.1 Transducin/WD40 repeat-like superfamily protein;best_blast_hit_sprot=sp|Q9Y7K5|YGI3_SCHPO Uncharacterized WD repeat-containing protein C2A9.03;best_blast_hit_trembl_plants=tr|A0A151T6B1|A0A151T6B1_CAJCA Putative WD repeat-containing protein C2A9.03 LjG1.1_chr6 PGSB exon 59595417 59595827 . - .	Transducin/WD40 repeat protein; TAIR: AT3G13340.1 Transducin/WD40 repeat-like superfamily protein; Swiss-Prot: sp|Q9Y7K5|YGI3_SCHPO Uncharacterized WD repeat-containing protein C2A9.03; TrEMBL-Plants: tr|A0A151T6B1|A0A151T6B1_CAJCA Putative WD repeat-containing protein C2A9.03; Found in the gene: LotjaGi6g1v0279100
LotjaGi6g1v0279100.4.nasc009	LotjaGi6g1v0279100	LotjaGi6g1v0279100	LotjaGi6g1v0279100.4.nasc009.p1																						TRUE	0.97889	1456	328	0.44809	4.7234	1	1	coding	LjG1.1_chr6	59594365	59600311	5947	-		GO:0005515	Transducin/WD40 repeat protein;interpro_id=IPR017986 (WD40-repeat-containing domain), IPR019417 (Domain of unknown function DUF2415);gene_ontology_id=N.A.;best_blast_hit_tair=AT3G13340.1 Transducin/WD40 repeat-like superfamily protein;best_blast_hit_sprot=sp|Q9Y7K5|YGI3_SCHPO Uncharacterized WD repeat-containing protein C2A9.03;best_blast_hit_trembl_plants=tr|A0A151T6B1|A0A151T6B1_CAJCA Putative WD repeat-containing protein C2A9.03 LjG1.1_chr6 PGSB exon 59594365 59595159 . - . , Transducin/WD40 repeat protein;interpro_id=N.A.;gene_ontology_id=N.A.;best_blast_hit_tair=AT3G13340.1 Transducin/WD40 repeat-like superfamily protein;best_blast_hit_sprot=sp|Q9Y7K5|YGI3_SCHPO Uncharacterized WD repeat-containing protein C2A9.03;best_blast_hit_trembl_plants=tr|A0A151T6B1|A0A151T6B1_CAJCA Putative WD repeat-containing protein C2A9.03 LjG1.1_chr6 PGSB exon 59595361 59595827 . - . , Transducin/WD40 repeat protein;interpro_id=N.A.;gene_ontology_id=N.A.;best_blast_hit_tair=AT3G13340.1 Transducin/WD40 repeat-like superfamily protein;best_blast_hit_sprot=sp|Q9Y7K5|YGI3_SCHPO Uncharacterized WD repeat-containing protein C2A9.03;best_blast_hit_trembl_plants=tr|A0A151T6B1|A0A151T6B1_CAJCA Putative WD repeat-containing protein C2A9.03 LjG1.1_chr6 PGSB exon 59595417 59595827 . - .	Transducin/WD40 repeat protein; TAIR: AT3G13340.1 Transducin/WD40 repeat-like superfamily protein; Swiss-Prot: sp|Q9Y7K5|YGI3_SCHPO Uncharacterized WD repeat-containing protein C2A9.03; TrEMBL-Plants: tr|A0A151T6B1|A0A151T6B1_CAJCA Putative WD repeat-containing protein C2A9.03; Found in the gene: LotjaGi6g1v0279100
LotjaGi6g1v0279100.5	LotjaGi6g1v0279100	LotjaGi6g1v0279100	LotjaGi6g1v0279100.5.p1																						TRUE	0.99369	1714	447	0.46443	4.89983	1	1	coding	LjG1.1_chr6	59594365	59600311	5947	-		GO:0005515	Transducin/WD40 repeat protein;interpro_id=IPR017986 (WD40-repeat-containing domain), IPR019417 (Domain of unknown function DUF2415);gene_ontology_id=N.A.;best_blast_hit_tair=AT3G13340.1 Transducin/WD40 repeat-like superfamily protein;best_blast_hit_sprot=sp|Q9Y7K5|YGI3_SCHPO Uncharacterized WD repeat-containing protein C2A9.03;best_blast_hit_trembl_plants=tr|A0A151T6B1|A0A151T6B1_CAJCA Putative WD repeat-containing protein C2A9.03 LjG1.1_chr6 PGSB exon 59594365 59595159 . - . , Transducin/WD40 repeat protein;interpro_id=N.A.;gene_ontology_id=N.A.;best_blast_hit_tair=AT3G13340.1 Transducin/WD40 repeat-like superfamily protein;best_blast_hit_sprot=sp|Q9Y7K5|YGI3_SCHPO Uncharacterized WD repeat-containing protein C2A9.03;best_blast_hit_trembl_plants=tr|A0A151T6B1|A0A151T6B1_CAJCA Putative WD repeat-containing protein C2A9.03 LjG1.1_chr6 PGSB exon 59595361 59595827 . - . , Transducin/WD40 repeat protein;interpro_id=N.A.;gene_ontology_id=N.A.;best_blast_hit_tair=AT3G13340.1 Transducin/WD40 repeat-like superfamily protein;best_blast_hit_sprot=sp|Q9Y7K5|YGI3_SCHPO Uncharacterized WD repeat-containing protein C2A9.03;best_blast_hit_trembl_plants=tr|A0A151T6B1|A0A151T6B1_CAJCA Putative WD repeat-containing protein C2A9.03 LjG1.1_chr6 PGSB exon 59595417 59595827 . - .	Transducin/WD40 repeat protein; TAIR: AT3G13340.1 Transducin/WD40 repeat-like superfamily protein; Swiss-Prot: sp|Q9Y7K5|YGI3_SCHPO Uncharacterized WD repeat-containing protein C2A9.03; TrEMBL-Plants: tr|A0A151T6B1|A0A151T6B1_CAJCA Putative WD repeat-containing protein C2A9.03; Found in the gene: LotjaGi6g1v0279100
LotjaGi6g1v0279100.5.nasc001	LotjaGi6g1v0279100	LotjaGi6g1v0279100																									595	51	0.30736	8.80343	1	0.0176562	noncoding	LjG1.1_chr6	59594365	59600311	5947	-		GO:0005515	Transducin/WD40 repeat protein;interpro_id=IPR017986 (WD40-repeat-containing domain), IPR019417 (Domain of unknown function DUF2415);gene_ontology_id=N.A.;best_blast_hit_tair=AT3G13340.1 Transducin/WD40 repeat-like superfamily protein;best_blast_hit_sprot=sp|Q9Y7K5|YGI3_SCHPO Uncharacterized WD repeat-containing protein C2A9.03;best_blast_hit_trembl_plants=tr|A0A151T6B1|A0A151T6B1_CAJCA Putative WD repeat-containing protein C2A9.03 LjG1.1_chr6 PGSB exon 59594365 59595159 . - . , Transducin/WD40 repeat protein;interpro_id=N.A.;gene_ontology_id=N.A.;best_blast_hit_tair=AT3G13340.1 Transducin/WD40 repeat-like superfamily protein;best_blast_hit_sprot=sp|Q9Y7K5|YGI3_SCHPO Uncharacterized WD repeat-containing protein C2A9.03;best_blast_hit_trembl_plants=tr|A0A151T6B1|A0A151T6B1_CAJCA Putative WD repeat-containing protein C2A9.03 LjG1.1_chr6 PGSB exon 59595361 59595827 . - . , Transducin/WD40 repeat protein;interpro_id=N.A.;gene_ontology_id=N.A.;best_blast_hit_tair=AT3G13340.1 Transducin/WD40 repeat-like superfamily protein;best_blast_hit_sprot=sp|Q9Y7K5|YGI3_SCHPO Uncharacterized WD repeat-containing protein C2A9.03;best_blast_hit_trembl_plants=tr|A0A151T6B1|A0A151T6B1_CAJCA Putative WD repeat-containing protein C2A9.03 LjG1.1_chr6 PGSB exon 59595417 59595827 . - .	Transducin/WD40 repeat protein; TAIR: AT3G13340.1 Transducin/WD40 repeat-like superfamily protein; Swiss-Prot: sp|Q9Y7K5|YGI3_SCHPO Uncharacterized WD repeat-containing protein C2A9.03; TrEMBL-Plants: tr|A0A151T6B1|A0A151T6B1_CAJCA Putative WD repeat-containing protein C2A9.03; Found in the gene: LotjaGi6g1v0279100
LotjaGi6g1v0279100.5.nasc002	LotjaGi6g1v0279100	LotjaGi6g1v0279100																									814	62	0.35342	4.05003	1	0.100662	noncoding	LjG1.1_chr6	59594365	59600311	5947	-		GO:0005515	Transducin/WD40 repeat protein;interpro_id=IPR017986 (WD40-repeat-containing domain), IPR019417 (Domain of unknown function DUF2415);gene_ontology_id=N.A.;best_blast_hit_tair=AT3G13340.1 Transducin/WD40 repeat-like superfamily protein;best_blast_hit_sprot=sp|Q9Y7K5|YGI3_SCHPO Uncharacterized WD repeat-containing protein C2A9.03;best_blast_hit_trembl_plants=tr|A0A151T6B1|A0A151T6B1_CAJCA Putative WD repeat-containing protein C2A9.03 LjG1.1_chr6 PGSB exon 59594365 59595159 . - . , Transducin/WD40 repeat protein;interpro_id=N.A.;gene_ontology_id=N.A.;best_blast_hit_tair=AT3G13340.1 Transducin/WD40 repeat-like superfamily protein;best_blast_hit_sprot=sp|Q9Y7K5|YGI3_SCHPO Uncharacterized WD repeat-containing protein C2A9.03;best_blast_hit_trembl_plants=tr|A0A151T6B1|A0A151T6B1_CAJCA Putative WD repeat-containing protein C2A9.03 LjG1.1_chr6 PGSB exon 59595361 59595827 . - . , Transducin/WD40 repeat protein;interpro_id=N.A.;gene_ontology_id=N.A.;best_blast_hit_tair=AT3G13340.1 Transducin/WD40 repeat-like superfamily protein;best_blast_hit_sprot=sp|Q9Y7K5|YGI3_SCHPO Uncharacterized WD repeat-containing protein C2A9.03;best_blast_hit_trembl_plants=tr|A0A151T6B1|A0A151T6B1_CAJCA Putative WD repeat-containing protein C2A9.03 LjG1.1_chr6 PGSB exon 59595417 59595827 . - .	Transducin/WD40 repeat protein; TAIR: AT3G13340.1 Transducin/WD40 repeat-like superfamily protein; Swiss-Prot: sp|Q9Y7K5|YGI3_SCHPO Uncharacterized WD repeat-containing protein C2A9.03; TrEMBL-Plants: tr|A0A151T6B1|A0A151T6B1_CAJCA Putative WD repeat-containing protein C2A9.03; Found in the gene: LotjaGi6g1v0279100
LotjaGi6g1v0279100.5.nasc008	LotjaGi6g1v0279100	LotjaGi6g1v0279100	LotjaGi6g1v0279100.5.nasc008.p1																						TRUE	0.96419	2761	329	0.31369	4.84958	1	0.999992	coding	LjG1.1_chr6	59594365	59600311	5947	-		GO:0005515	Transducin/WD40 repeat protein;interpro_id=IPR017986 (WD40-repeat-containing domain), IPR019417 (Domain of unknown function DUF2415);gene_ontology_id=N.A.;best_blast_hit_tair=AT3G13340.1 Transducin/WD40 repeat-like superfamily protein;best_blast_hit_sprot=sp|Q9Y7K5|YGI3_SCHPO Uncharacterized WD repeat-containing protein C2A9.03;best_blast_hit_trembl_plants=tr|A0A151T6B1|A0A151T6B1_CAJCA Putative WD repeat-containing protein C2A9.03 LjG1.1_chr6 PGSB exon 59594365 59595159 . - . , Transducin/WD40 repeat protein;interpro_id=N.A.;gene_ontology_id=N.A.;best_blast_hit_tair=AT3G13340.1 Transducin/WD40 repeat-like superfamily protein;best_blast_hit_sprot=sp|Q9Y7K5|YGI3_SCHPO Uncharacterized WD repeat-containing protein C2A9.03;best_blast_hit_trembl_plants=tr|A0A151T6B1|A0A151T6B1_CAJCA Putative WD repeat-containing protein C2A9.03 LjG1.1_chr6 PGSB exon 59595361 59595827 . - . , Transducin/WD40 repeat protein;interpro_id=N.A.;gene_ontology_id=N.A.;best_blast_hit_tair=AT3G13340.1 Transducin/WD40 repeat-like superfamily protein;best_blast_hit_sprot=sp|Q9Y7K5|YGI3_SCHPO Uncharacterized WD repeat-containing protein C2A9.03;best_blast_hit_trembl_plants=tr|A0A151T6B1|A0A151T6B1_CAJCA Putative WD repeat-containing protein C2A9.03 LjG1.1_chr6 PGSB exon 59595417 59595827 . - .	Transducin/WD40 repeat protein; TAIR: AT3G13340.1 Transducin/WD40 repeat-like superfamily protein; Swiss-Prot: sp|Q9Y7K5|YGI3_SCHPO Uncharacterized WD repeat-containing protein C2A9.03; TrEMBL-Plants: tr|A0A151T6B1|A0A151T6B1_CAJCA Putative WD repeat-containing protein C2A9.03; Found in the gene: LotjaGi6g1v0279100
LotjaGi6g1v0279200.1.nasc001	LotjaGi6g1v0279200	LotjaGi6g1v0279200																									545	91	0.31861	10.7827	1	0.0855823	noncoding	LjG1.1_chr6	59601477	59604545	3069	+			2,3-bisphosphoglycerate-dependent phosphoglycerate mutase;interpro_id=IPR029033 (Histidine phosphatase superfamily);gene_ontology_id=N.A.;best_blast_hit_tair=AT3G52155.1 Phosphoglycerate mutase family protein;best_blast_hit_sprot=sp|P9WGF8|Y1276_MYCTO Uncharacterized protein MT1313;best_blast_hit_trembl_plants=tr|A0A0S3S457|A0A0S3S457_PHAAN Uncharacterized protein LjG1.1_chr6 PGSB five_prime_UTR 59601477 59601612 . + .		His_Phos_1, Hydrolase_4, PF00300.27, PF12146.15
LotjaGi6g1v0279200.1.nasc002	LotjaGi6g1v0279200	LotjaGi6g1v0279200	LotjaGi6g1v0279200.1.nasc002.p1																						FALSE	0.32853	587	127	0.40809	9.83673	1	0.65975	coding	LjG1.1_chr6	59601477	59604545	3069	+			2,3-bisphosphoglycerate-dependent phosphoglycerate mutase;interpro_id=IPR029033 (Histidine phosphatase superfamily);gene_ontology_id=N.A.;best_blast_hit_tair=AT3G52155.1 Phosphoglycerate mutase family protein;best_blast_hit_sprot=sp|P9WGF8|Y1276_MYCTO Uncharacterized protein MT1313;best_blast_hit_trembl_plants=tr|A0A0S3S457|A0A0S3S457_PHAAN Uncharacterized protein LjG1.1_chr6 PGSB five_prime_UTR 59601477 59601612 . + .		His_Phos_1, Hydrolase_4, PF00300.27, PF12146.15
LotjaGi6g1v0279200.1.nasc003	LotjaGi6g1v0279200	LotjaGi6g1v0279200	LotjaGi6g1v0279200.1.nasc003.p1	PF00300.27	COG0588	Q94BY1	Histidine phosphatase superfamily (branch 1)	phosphoglycerate mutase activity	sp|Q94BY1|Y3515_ARATH Uncharacterized protein At3g52155, chloroplastic OS=Arabidopsis thaliana OX=3702 GN=At3g52155 PE=1 SV=1	2.795E-07	1.374E-04	1.338E-46	37.900	35.100	70.000	49	45	168	55	60	54	126	130	171	TRUE	0.97217	1057	172	0.45569	7.75837	1	0.988352	coding	LjG1.1_chr6	59601477	59604545	3069	+			2,3-bisphosphoglycerate-dependent phosphoglycerate mutase;interpro_id=IPR029033 (Histidine phosphatase superfamily);gene_ontology_id=N.A.;best_blast_hit_tair=AT3G52155.1 Phosphoglycerate mutase family protein;best_blast_hit_sprot=sp|P9WGF8|Y1276_MYCTO Uncharacterized protein MT1313;best_blast_hit_trembl_plants=tr|A0A0S3S457|A0A0S3S457_PHAAN Uncharacterized protein LjG1.1_chr6 PGSB five_prime_UTR 59601477 59601612 . + .		His_Phos_1, Hydrolase_4, PF00300.27, PF12146.15
LotjaGi6g1v0279200.1.nasc004	LotjaGi6g1v0279200	LotjaGi6g1v0279200	LotjaGi6g1v0279200.1.nasc004.p2																						TRUE	0.99453	2364	284	0.37072	8.00319	1	0.999745	coding	LjG1.1_chr6	59601477	59604545	3069	+			2,3-bisphosphoglycerate-dependent phosphoglycerate mutase;interpro_id=IPR029033 (Histidine phosphatase superfamily);gene_ontology_id=N.A.;best_blast_hit_tair=AT3G52155.1 Phosphoglycerate mutase family protein;best_blast_hit_sprot=sp|P9WGF8|Y1276_MYCTO Uncharacterized protein MT1313;best_blast_hit_trembl_plants=tr|A0A0S3S457|A0A0S3S457_PHAAN Uncharacterized protein LjG1.1_chr6 PGSB five_prime_UTR 59601477 59601612 . + .		His_Phos_1, Hydrolase_4, PF00300.27, PF12146.15
LotjaGi6g1v0279200.1.nasc004	LotjaGi6g1v0279200	LotjaGi6g1v0279200	LotjaGi6g1v0279200.1.nasc004.p1																						FALSE	0.02032	2364	284	0.37072	8.00319	1	0.999745	coding	LjG1.1_chr6	59601477	59604545	3069	+			2,3-bisphosphoglycerate-dependent phosphoglycerate mutase;interpro_id=IPR029033 (Histidine phosphatase superfamily);gene_ontology_id=N.A.;best_blast_hit_tair=AT3G52155.1 Phosphoglycerate mutase family protein;best_blast_hit_sprot=sp|P9WGF8|Y1276_MYCTO Uncharacterized protein MT1313;best_blast_hit_trembl_plants=tr|A0A0S3S457|A0A0S3S457_PHAAN Uncharacterized protein LjG1.1_chr6 PGSB five_prime_UTR 59601477 59601612 . + .		His_Phos_1, Hydrolase_4, PF00300.27, PF12146.15
LotjaGi6g1v0279300.1	LotjaGi6g1v0279300	LotjaGi6g1v0279300	LotjaGi6g1v0279300.1.p1																						TRUE	0.99373	2499	491	0.46008	6.80712	1	1	coding	LjG1.1_chr6	59605912	59614215	8304	+		GO:0016787	Alpha/beta-Hydrolases superfamily protein;interpro_id=IPR022742 (Serine aminopeptidase%2C S33), IPR029058 (Alpha/Beta hydrolase fold);gene_ontology_id=GO:0016787;best_blast_hit_tair=AT4G17150.1 alpha/beta-Hydrolases superfamily protein;best_blast_hit_sprot=sp|P54567|YQKD_BACSU Uncharacterized protein YqkD;best_blast_hit_trembl_plants=tr|V7BR74|V7BR74_PHAVU Uncharacterized protein LjG1.1_chr6 PGSB exon 59605912 59606361 . + .
LotjaGi6g1v0279300.1	LotjaGi6g1v0279300	LotjaGi6g1v0279300	LotjaGi6g1v0279300.1.p2																						FALSE	0.13082	2499	491	0.46008	6.80712	1	1	coding	LjG1.1_chr6	59605912	59614215	8304	+		GO:0016787	Alpha/beta-Hydrolases superfamily protein;interpro_id=IPR022742 (Serine aminopeptidase%2C S33), IPR029058 (Alpha/Beta hydrolase fold);gene_ontology_id=GO:0016787;best_blast_hit_tair=AT4G17150.1 alpha/beta-Hydrolases superfamily protein;best_blast_hit_sprot=sp|P54567|YQKD_BACSU Uncharacterized protein YqkD;best_blast_hit_trembl_plants=tr|V7BR74|V7BR74_PHAVU Uncharacterized protein LjG1.1_chr6 PGSB exon 59605912 59606361 . + .
LotjaGi6g1v0279300.1.nasc001	LotjaGi6g1v0279300	LotjaGi6g1v0279300	LotjaGi6g1v0279300.1.nasc001.p1																						FALSE	0.09388	1033	147	0.29628	8.94339	1	0.345645	noncoding	LjG1.1_chr6	59605912	59614215	8304	+		GO:0016787	Alpha/beta-Hydrolases superfamily protein;interpro_id=IPR022742 (Serine aminopeptidase%2C S33), IPR029058 (Alpha/Beta hydrolase fold);gene_ontology_id=GO:0016787;best_blast_hit_tair=AT4G17150.1 alpha/beta-Hydrolases superfamily protein;best_blast_hit_sprot=sp|P54567|YQKD_BACSU Uncharacterized protein YqkD;best_blast_hit_trembl_plants=tr|V7BR74|V7BR74_PHAVU Uncharacterized protein LjG1.1_chr6 PGSB exon 59605912 59606361 . + .
LotjaGi6g1v0279300.1.nasc002	LotjaGi6g1v0279300	LotjaGi6g1v0279300	LotjaGi6g1v0279300.1.nasc002.p1																						FALSE	0.13082	1024	110	0.34515	9.00264	1	0.219297	noncoding	LjG1.1_chr6	59605912	59614215	8304	+		GO:0016787	Alpha/beta-Hydrolases superfamily protein;interpro_id=IPR022742 (Serine aminopeptidase%2C S33), IPR029058 (Alpha/Beta hydrolase fold);gene_ontology_id=GO:0016787;best_blast_hit_tair=AT4G17150.1 alpha/beta-Hydrolases superfamily protein;best_blast_hit_sprot=sp|P54567|YQKD_BACSU Uncharacterized protein YqkD;best_blast_hit_trembl_plants=tr|V7BR74|V7BR74_PHAVU Uncharacterized protein LjG1.1_chr6 PGSB exon 59605912 59606361 . + .
LotjaGi6g1v0279300.1.nasc003	LotjaGi6g1v0279300	LotjaGi6g1v0279300	LotjaGi6g1v0279300.1.nasc003.p1																						FALSE	0.13082	900	110	0.36207	9.00264	1	0.270703	noncoding	LjG1.1_chr6	59605912	59614215	8304	+		GO:0016787	Alpha/beta-Hydrolases superfamily protein;interpro_id=IPR022742 (Serine aminopeptidase%2C S33), IPR029058 (Alpha/Beta hydrolase fold);gene_ontology_id=GO:0016787;best_blast_hit_tair=AT4G17150.1 alpha/beta-Hydrolases superfamily protein;best_blast_hit_sprot=sp|P54567|YQKD_BACSU Uncharacterized protein YqkD;best_blast_hit_trembl_plants=tr|V7BR74|V7BR74_PHAVU Uncharacterized protein LjG1.1_chr6 PGSB exon 59605912 59606361 . + .
LotjaGi6g1v0279300.1.nasc004	LotjaGi6g1v0279300	LotjaGi6g1v0279300	LotjaGi6g1v0279300.1.nasc004.p1																						FALSE	0.68129	1045	110	0.3708	9.00264	1	0.301207	noncoding	LjG1.1_chr6	59605912	59614215	8304	+		GO:0016787	Alpha/beta-Hydrolases superfamily protein;interpro_id=IPR022742 (Serine aminopeptidase%2C S33), IPR029058 (Alpha/Beta hydrolase fold);gene_ontology_id=GO:0016787;best_blast_hit_tair=AT4G17150.1 alpha/beta-Hydrolases superfamily protein;best_blast_hit_sprot=sp|P54567|YQKD_BACSU Uncharacterized protein YqkD;best_blast_hit_trembl_plants=tr|V7BR74|V7BR74_PHAVU Uncharacterized protein LjG1.1_chr6 PGSB exon 59605912 59606361 . + .
LotjaGi6g1v0279300.1.nasc004	LotjaGi6g1v0279300	LotjaGi6g1v0279300	LotjaGi6g1v0279300.1.nasc004.p2																						FALSE	0.13082	1045	110	0.3708	9.00264	1	0.301207	noncoding	LjG1.1_chr6	59605912	59614215	8304	+		GO:0016787	Alpha/beta-Hydrolases superfamily protein;interpro_id=IPR022742 (Serine aminopeptidase%2C S33), IPR029058 (Alpha/Beta hydrolase fold);gene_ontology_id=GO:0016787;best_blast_hit_tair=AT4G17150.1 alpha/beta-Hydrolases superfamily protein;best_blast_hit_sprot=sp|P54567|YQKD_BACSU Uncharacterized protein YqkD;best_blast_hit_trembl_plants=tr|V7BR74|V7BR74_PHAVU Uncharacterized protein LjG1.1_chr6 PGSB exon 59605912 59606361 . + .
LotjaGi6g1v0279300.1.nasc005	LotjaGi6g1v0279300	LotjaGi6g1v0279300	LotjaGi6g1v0279300.1.nasc005.p1																						TRUE	0.91103	1239	130	0.40873	5.18965	1	0.90065	coding	LjG1.1_chr6	59605912	59614215	8304	+		GO:0016787	Alpha/beta-Hydrolases superfamily protein;interpro_id=IPR022742 (Serine aminopeptidase%2C S33), IPR029058 (Alpha/Beta hydrolase fold);gene_ontology_id=GO:0016787;best_blast_hit_tair=AT4G17150.1 alpha/beta-Hydrolases superfamily protein;best_blast_hit_sprot=sp|P54567|YQKD_BACSU Uncharacterized protein YqkD;best_blast_hit_trembl_plants=tr|V7BR74|V7BR74_PHAVU Uncharacterized protein LjG1.1_chr6 PGSB exon 59605912 59606361 . + .
LotjaGi6g1v0279300.1.nasc005	LotjaGi6g1v0279300	LotjaGi6g1v0279300	LotjaGi6g1v0279300.1.nasc005.p2																						FALSE	0.13082	1239	130	0.40873	5.18965	1	0.90065	coding	LjG1.1_chr6	59605912	59614215	8304	+		GO:0016787	Alpha/beta-Hydrolases superfamily protein;interpro_id=IPR022742 (Serine aminopeptidase%2C S33), IPR029058 (Alpha/Beta hydrolase fold);gene_ontology_id=GO:0016787;best_blast_hit_tair=AT4G17150.1 alpha/beta-Hydrolases superfamily protein;best_blast_hit_sprot=sp|P54567|YQKD_BACSU Uncharacterized protein YqkD;best_blast_hit_trembl_plants=tr|V7BR74|V7BR74_PHAVU Uncharacterized protein LjG1.1_chr6 PGSB exon 59605912 59606361 . + .
LotjaGi6g1v0279300.1.nasc006	LotjaGi6g1v0279300	LotjaGi6g1v0279300	LotjaGi6g1v0279300.1.nasc006.p2																						FALSE	0.13082	1493	152	0.42131	6.88936	1	0.943932	coding	LjG1.1_chr6	59605912	59614215	8304	+		GO:0016787	Alpha/beta-Hydrolases superfamily protein;interpro_id=IPR022742 (Serine aminopeptidase%2C S33), IPR029058 (Alpha/Beta hydrolase fold);gene_ontology_id=GO:0016787;best_blast_hit_tair=AT4G17150.1 alpha/beta-Hydrolases superfamily protein;best_blast_hit_sprot=sp|P54567|YQKD_BACSU Uncharacterized protein YqkD;best_blast_hit_trembl_plants=tr|V7BR74|V7BR74_PHAVU Uncharacterized protein LjG1.1_chr6 PGSB exon 59605912 59606361 . + .
LotjaGi6g1v0279300.1.nasc006	LotjaGi6g1v0279300	LotjaGi6g1v0279300	LotjaGi6g1v0279300.1.nasc006.p1																						TRUE	0.95941	1493	152	0.42131	6.88936	1	0.943932	coding	LjG1.1_chr6	59605912	59614215	8304	+		GO:0016787	Alpha/beta-Hydrolases superfamily protein;interpro_id=IPR022742 (Serine aminopeptidase%2C S33), IPR029058 (Alpha/Beta hydrolase fold);gene_ontology_id=GO:0016787;best_blast_hit_tair=AT4G17150.1 alpha/beta-Hydrolases superfamily protein;best_blast_hit_sprot=sp|P54567|YQKD_BACSU Uncharacterized protein YqkD;best_blast_hit_trembl_plants=tr|V7BR74|V7BR74_PHAVU Uncharacterized protein LjG1.1_chr6 PGSB exon 59605912 59606361 . + .
LotjaGi6g1v0279300.1.nasc007	LotjaGi6g1v0279300	LotjaGi6g1v0279300	LotjaGi6g1v0279300.1.nasc007.p2																						FALSE	0.13082	2463	229	0.35674	5.49954	1	0.998975	coding	LjG1.1_chr6	59605912	59614215	8304	+		GO:0016787	Alpha/beta-Hydrolases superfamily protein;interpro_id=IPR022742 (Serine aminopeptidase%2C S33), IPR029058 (Alpha/Beta hydrolase fold);gene_ontology_id=GO:0016787;best_blast_hit_tair=AT4G17150.1 alpha/beta-Hydrolases superfamily protein;best_blast_hit_sprot=sp|P54567|YQKD_BACSU Uncharacterized protein YqkD;best_blast_hit_trembl_plants=tr|V7BR74|V7BR74_PHAVU Uncharacterized protein LjG1.1_chr6 PGSB exon 59605912 59606361 . + .
LotjaGi6g1v0279300.1.nasc007	LotjaGi6g1v0279300	LotjaGi6g1v0279300	LotjaGi6g1v0279300.1.nasc007.p1																						TRUE	0.99352	2463	229	0.35674	5.49954	1	0.998975	coding	LjG1.1_chr6	59605912	59614215	8304	+		GO:0016787	Alpha/beta-Hydrolases superfamily protein;interpro_id=IPR022742 (Serine aminopeptidase%2C S33), IPR029058 (Alpha/Beta hydrolase fold);gene_ontology_id=GO:0016787;best_blast_hit_tair=AT4G17150.1 alpha/beta-Hydrolases superfamily protein;best_blast_hit_sprot=sp|P54567|YQKD_BACSU Uncharacterized protein YqkD;best_blast_hit_trembl_plants=tr|V7BR74|V7BR74_PHAVU Uncharacterized protein LjG1.1_chr6 PGSB exon 59605912 59606361 . + .
LotjaGi6g1v0279300.1.nasc008	LotjaGi6g1v0279300	LotjaGi6g1v0279300	LotjaGi6g1v0279300.1.nasc008.p2																						FALSE	0.13082	1763	223	0.40081	6.42198	1	0.999136	coding	LjG1.1_chr6	59605912	59614215	8304	+		GO:0016787	Alpha/beta-Hydrolases superfamily protein;interpro_id=IPR022742 (Serine aminopeptidase%2C S33), IPR029058 (Alpha/Beta hydrolase fold);gene_ontology_id=GO:0016787;best_blast_hit_tair=AT4G17150.1 alpha/beta-Hydrolases superfamily protein;best_blast_hit_sprot=sp|P54567|YQKD_BACSU Uncharacterized protein YqkD;best_blast_hit_trembl_plants=tr|V7BR74|V7BR74_PHAVU Uncharacterized protein LjG1.1_chr6 PGSB exon 59605912 59606361 . + .
LotjaGi6g1v0279300.1.nasc008	LotjaGi6g1v0279300	LotjaGi6g1v0279300	LotjaGi6g1v0279300.1.nasc008.p1																						TRUE	0.99383	1763	223	0.40081	6.42198	1	0.999136	coding	LjG1.1_chr6	59605912	59614215	8304	+		GO:0016787	Alpha/beta-Hydrolases superfamily protein;interpro_id=IPR022742 (Serine aminopeptidase%2C S33), IPR029058 (Alpha/Beta hydrolase fold);gene_ontology_id=GO:0016787;best_blast_hit_tair=AT4G17150.1 alpha/beta-Hydrolases superfamily protein;best_blast_hit_sprot=sp|P54567|YQKD_BACSU Uncharacterized protein YqkD;best_blast_hit_trembl_plants=tr|V7BR74|V7BR74_PHAVU Uncharacterized protein LjG1.1_chr6 PGSB exon 59605912 59606361 . + .
LotjaGi6g1v0279300.1.nasc009	LotjaGi6g1v0279300	LotjaGi6g1v0279300	LotjaGi6g1v0279300.1.nasc009.p2																						FALSE	0.13082	1510	263	0.44106	5.97102	1	0.999981	coding	LjG1.1_chr6	59605912	59614215	8304	+		GO:0016787	Alpha/beta-Hydrolases superfamily protein;interpro_id=IPR022742 (Serine aminopeptidase%2C S33), IPR029058 (Alpha/Beta hydrolase fold);gene_ontology_id=GO:0016787;best_blast_hit_tair=AT4G17150.1 alpha/beta-Hydrolases superfamily protein;best_blast_hit_sprot=sp|P54567|YQKD_BACSU Uncharacterized protein YqkD;best_blast_hit_trembl_plants=tr|V7BR74|V7BR74_PHAVU Uncharacterized protein LjG1.1_chr6 PGSB exon 59605912 59606361 . + .
LotjaGi6g1v0279300.1.nasc009	LotjaGi6g1v0279300	LotjaGi6g1v0279300	LotjaGi6g1v0279300.1.nasc009.p1																						TRUE	0.9939	1510	263	0.44106	5.97102	1	0.999981	coding	LjG1.1_chr6	59605912	59614215	8304	+		GO:0016787	Alpha/beta-Hydrolases superfamily protein;interpro_id=IPR022742 (Serine aminopeptidase%2C S33), IPR029058 (Alpha/Beta hydrolase fold);gene_ontology_id=GO:0016787;best_blast_hit_tair=AT4G17150.1 alpha/beta-Hydrolases superfamily protein;best_blast_hit_sprot=sp|P54567|YQKD_BACSU Uncharacterized protein YqkD;best_blast_hit_trembl_plants=tr|V7BR74|V7BR74_PHAVU Uncharacterized protein LjG1.1_chr6 PGSB exon 59605912 59606361 . + .
LotjaGi6g1v0279300.1.nasc010	LotjaGi6g1v0279300	LotjaGi6g1v0279300	LotjaGi6g1v0279300.1.nasc010.p1																						TRUE	0.98955	2037	316	0.44334	7.07727	1	0.999999	coding	LjG1.1_chr6	59605912	59614215	8304	+		GO:0016787	Alpha/beta-Hydrolases superfamily protein;interpro_id=IPR022742 (Serine aminopeptidase%2C S33), IPR029058 (Alpha/Beta hydrolase fold);gene_ontology_id=GO:0016787;best_blast_hit_tair=AT4G17150.1 alpha/beta-Hydrolases superfamily protein;best_blast_hit_sprot=sp|P54567|YQKD_BACSU Uncharacterized protein YqkD;best_blast_hit_trembl_plants=tr|V7BR74|V7BR74_PHAVU Uncharacterized protein LjG1.1_chr6 PGSB exon 59605912 59606361 . + .
LotjaGi6g1v0279300.1.nasc010	LotjaGi6g1v0279300	LotjaGi6g1v0279300	LotjaGi6g1v0279300.1.nasc010.p2																						FALSE	0.13082	2037	316	0.44334	7.07727	1	0.999999	coding	LjG1.1_chr6	59605912	59614215	8304	+		GO:0016787	Alpha/beta-Hydrolases superfamily protein;interpro_id=IPR022742 (Serine aminopeptidase%2C S33), IPR029058 (Alpha/Beta hydrolase fold);gene_ontology_id=GO:0016787;best_blast_hit_tair=AT4G17150.1 alpha/beta-Hydrolases superfamily protein;best_blast_hit_sprot=sp|P54567|YQKD_BACSU Uncharacterized protein YqkD;best_blast_hit_trembl_plants=tr|V7BR74|V7BR74_PHAVU Uncharacterized protein LjG1.1_chr6 PGSB exon 59605912 59606361 . + .
LotjaGi6g1v0279300.1.nasc011	LotjaGi6g1v0279300	LotjaGi6g1v0279300	LotjaGi6g1v0279300.1.nasc011.p2																						FALSE	0.13082	1814	361	0.47986	7.10933	1	1	coding	LjG1.1_chr6	59605912	59614215	8304	+		GO:0016787	Alpha/beta-Hydrolases superfamily protein;interpro_id=IPR022742 (Serine aminopeptidase%2C S33), IPR029058 (Alpha/Beta hydrolase fold);gene_ontology_id=GO:0016787;best_blast_hit_tair=AT4G17150.1 alpha/beta-Hydrolases superfamily protein;best_blast_hit_sprot=sp|P54567|YQKD_BACSU Uncharacterized protein YqkD;best_blast_hit_trembl_plants=tr|V7BR74|V7BR74_PHAVU Uncharacterized protein LjG1.1_chr6 PGSB exon 59605912 59606361 . + .
LotjaGi6g1v0279300.1.nasc011	LotjaGi6g1v0279300	LotjaGi6g1v0279300	LotjaGi6g1v0279300.1.nasc011.p1																						TRUE	0.9901	1814	361	0.47986	7.10933	1	1	coding	LjG1.1_chr6	59605912	59614215	8304	+		GO:0016787	Alpha/beta-Hydrolases superfamily protein;interpro_id=IPR022742 (Serine aminopeptidase%2C S33), IPR029058 (Alpha/Beta hydrolase fold);gene_ontology_id=GO:0016787;best_blast_hit_tair=AT4G17150.1 alpha/beta-Hydrolases superfamily protein;best_blast_hit_sprot=sp|P54567|YQKD_BACSU Uncharacterized protein YqkD;best_blast_hit_trembl_plants=tr|V7BR74|V7BR74_PHAVU Uncharacterized protein LjG1.1_chr6 PGSB exon 59605912 59606361 . + .
LotjaGi6g1v0279300.1.nasc012	LotjaGi6g1v0279300	LotjaGi6g1v0279300	LotjaGi6g1v0279300.1.nasc012.p2																						FALSE	0.13082	3194	405	0.39522	8.14302	1	1	coding	LjG1.1_chr6	59605912	59614215	8304	+		GO:0016787	Alpha/beta-Hydrolases superfamily protein;interpro_id=IPR022742 (Serine aminopeptidase%2C S33), IPR029058 (Alpha/Beta hydrolase fold);gene_ontology_id=GO:0016787;best_blast_hit_tair=AT4G17150.1 alpha/beta-Hydrolases superfamily protein;best_blast_hit_sprot=sp|P54567|YQKD_BACSU Uncharacterized protein YqkD;best_blast_hit_trembl_plants=tr|V7BR74|V7BR74_PHAVU Uncharacterized protein LjG1.1_chr6 PGSB exon 59605912 59606361 . + .
LotjaGi6g1v0279300.1.nasc012	LotjaGi6g1v0279300	LotjaGi6g1v0279300	LotjaGi6g1v0279300.1.nasc012.p1																						TRUE	0.99033	3194	405	0.39522	8.14302	1	1	coding	LjG1.1_chr6	59605912	59614215	8304	+		GO:0016787	Alpha/beta-Hydrolases superfamily protein;interpro_id=IPR022742 (Serine aminopeptidase%2C S33), IPR029058 (Alpha/Beta hydrolase fold);gene_ontology_id=GO:0016787;best_blast_hit_tair=AT4G17150.1 alpha/beta-Hydrolases superfamily protein;best_blast_hit_sprot=sp|P54567|YQKD_BACSU Uncharacterized protein YqkD;best_blast_hit_trembl_plants=tr|V7BR74|V7BR74_PHAVU Uncharacterized protein LjG1.1_chr6 PGSB exon 59605912 59606361 . + .
LotjaGi6g1v0279300.1.nasc013	LotjaGi6g1v0279300	LotjaGi6g1v0279300	LotjaGi6g1v0279300.1.nasc013.p1																						TRUE	0.9904	2190	464	0.48234	5.6742	1	1	coding	LjG1.1_chr6	59605912	59614215	8304	+		GO:0016787	Alpha/beta-Hydrolases superfamily protein;interpro_id=IPR022742 (Serine aminopeptidase%2C S33), IPR029058 (Alpha/Beta hydrolase fold);gene_ontology_id=GO:0016787;best_blast_hit_tair=AT4G17150.1 alpha/beta-Hydrolases superfamily protein;best_blast_hit_sprot=sp|P54567|YQKD_BACSU Uncharacterized protein YqkD;best_blast_hit_trembl_plants=tr|V7BR74|V7BR74_PHAVU Uncharacterized protein LjG1.1_chr6 PGSB exon 59605912 59606361 . + .
LotjaGi6g1v0279300.1.nasc013	LotjaGi6g1v0279300	LotjaGi6g1v0279300	LotjaGi6g1v0279300.1.nasc013.p2																						FALSE	0.13082	2190	464	0.48234	5.6742	1	1	coding	LjG1.1_chr6	59605912	59614215	8304	+		GO:0016787	Alpha/beta-Hydrolases superfamily protein;interpro_id=IPR022742 (Serine aminopeptidase%2C S33), IPR029058 (Alpha/Beta hydrolase fold);gene_ontology_id=GO:0016787;best_blast_hit_tair=AT4G17150.1 alpha/beta-Hydrolases superfamily protein;best_blast_hit_sprot=sp|P54567|YQKD_BACSU Uncharacterized protein YqkD;best_blast_hit_trembl_plants=tr|V7BR74|V7BR74_PHAVU Uncharacterized protein LjG1.1_chr6 PGSB exon 59605912 59606361 . + .
LotjaGi6g1v0279400.1	LotjaGi6g1v0279400	LotjaGi6g1v0279400	LotjaGi6g1v0279400.1.p1																						TRUE	0.99947	2771	322	0.40049	6.39759	1	0.999998	coding	LjG1.1_chr6	59614627	59620531	5905	-		GO:0003677, GO:0005634, GO:0006351, GO:0006355	Myb-like transcription factor family protein;interpro_id=IPR009057 (Homeobox domain-like), IPR025756 (MYB-CC type transcription factor%2C LHEQLE-containing domain);gene_ontology_id=GO:0003677, GO:0005634, GO:0006351, GO:0006355;best_blast_hit_tair=AT2G01060.1 myb-like HTH transcriptional regulator family protein;best_blast_hit_sprot=sp|Q9SJW0|PHL7_ARATH Myb family transcription factor PHL7;best_blast_hit_trembl_plants=tr|I3SAF9|I3SAF9_LOTJA Uncharacterized protein LjG1.1_chr6 PGSB three_prime_UTR 59614627 59615045 . - . , Myb-like transcription factor family protein;interpro_id=N.A.;gene_ontology_id=GO:0003677, GO:0005634, GO:0006351, GO:0006355;best_blast_hit_tair=AT2G01060.1 myb-like HTH transcriptional regulator family protein;best_blast_hit_sprot=sp|Q9SJW0|PHL7_ARATH Myb family transcription factor PHL7;best_blast_hit_trembl_plants=tr|I3SAF9|I3SAF9_LOTJA Uncharacterized protein LjG1.1_chr6 PGSB exon 59615046 59615534 . - .	Myb-like transcription factor family protein; TAIR: AT2G01060.1 myb-like HTH transcriptional regulator family protein; Swiss-Prot: sp|Q9SJW0|PHL7_ARATH Myb family transcription factor PHL7; TrEMBL-Plants: tr|I3SAF9|I3SAF9_LOTJA Uncharacterized protein; Found in the gene: LotjaGi6g1v0279400	Myb_CC_LHEQLE, Myb_DNA-binding, PF00249.37, PF14379.11
LotjaGi6g1v0279400.1.nasc001	LotjaGi6g1v0279400	LotjaGi6g1v0279400																									2826	73	0.32464	9.41659	1	0.0470436	noncoding	LjG1.1_chr6	59614627	59620531	5905	-		GO:0003677, GO:0005634, GO:0006351, GO:0006355	Myb-like transcription factor family protein;interpro_id=IPR009057 (Homeobox domain-like), IPR025756 (MYB-CC type transcription factor%2C LHEQLE-containing domain);gene_ontology_id=GO:0003677, GO:0005634, GO:0006351, GO:0006355;best_blast_hit_tair=AT2G01060.1 myb-like HTH transcriptional regulator family protein;best_blast_hit_sprot=sp|Q9SJW0|PHL7_ARATH Myb family transcription factor PHL7;best_blast_hit_trembl_plants=tr|I3SAF9|I3SAF9_LOTJA Uncharacterized protein LjG1.1_chr6 PGSB three_prime_UTR 59614627 59615045 . - . , Myb-like transcription factor family protein;interpro_id=N.A.;gene_ontology_id=GO:0003677, GO:0005634, GO:0006351, GO:0006355;best_blast_hit_tair=AT2G01060.1 myb-like HTH transcriptional regulator family protein;best_blast_hit_sprot=sp|Q9SJW0|PHL7_ARATH Myb family transcription factor PHL7;best_blast_hit_trembl_plants=tr|I3SAF9|I3SAF9_LOTJA Uncharacterized protein LjG1.1_chr6 PGSB exon 59615046 59615534 . - .	Myb-like transcription factor family protein; TAIR: AT2G01060.1 myb-like HTH transcriptional regulator family protein; Swiss-Prot: sp|Q9SJW0|PHL7_ARATH Myb family transcription factor PHL7; TrEMBL-Plants: tr|I3SAF9|I3SAF9_LOTJA Uncharacterized protein; Found in the gene: LotjaGi6g1v0279400	Myb_CC_LHEQLE, Myb_DNA-binding, PF00249.37, PF14379.11
LotjaGi6g1v0279400.1.nasc002	LotjaGi6g1v0279400	LotjaGi6g1v0279400																									2021	98	0.33788	6.56464	1	0.173418	noncoding	LjG1.1_chr6	59614627	59620531	5905	-		GO:0003677, GO:0005634, GO:0006351, GO:0006355	Myb-like transcription factor family protein;interpro_id=IPR009057 (Homeobox domain-like), IPR025756 (MYB-CC type transcription factor%2C LHEQLE-containing domain);gene_ontology_id=GO:0003677, GO:0005634, GO:0006351, GO:0006355;best_blast_hit_tair=AT2G01060.1 myb-like HTH transcriptional regulator family protein;best_blast_hit_sprot=sp|Q9SJW0|PHL7_ARATH Myb family transcription factor PHL7;best_blast_hit_trembl_plants=tr|I3SAF9|I3SAF9_LOTJA Uncharacterized protein LjG1.1_chr6 PGSB three_prime_UTR 59614627 59615045 . - . , Myb-like transcription factor family protein;interpro_id=N.A.;gene_ontology_id=GO:0003677, GO:0005634, GO:0006351, GO:0006355;best_blast_hit_tair=AT2G01060.1 myb-like HTH transcriptional regulator family protein;best_blast_hit_sprot=sp|Q9SJW0|PHL7_ARATH Myb family transcription factor PHL7;best_blast_hit_trembl_plants=tr|I3SAF9|I3SAF9_LOTJA Uncharacterized protein LjG1.1_chr6 PGSB exon 59615046 59615534 . - .	Myb-like transcription factor family protein; TAIR: AT2G01060.1 myb-like HTH transcriptional regulator family protein; Swiss-Prot: sp|Q9SJW0|PHL7_ARATH Myb family transcription factor PHL7; TrEMBL-Plants: tr|I3SAF9|I3SAF9_LOTJA Uncharacterized protein; Found in the gene: LotjaGi6g1v0279400	Myb_CC_LHEQLE, Myb_DNA-binding, PF00249.37, PF14379.11
LotjaGi6g1v0279400.1.nasc003	LotjaGi6g1v0279400	LotjaGi6g1v0279400	LotjaGi6g1v0279400.1.nasc003.p1																						TRUE	0.95615	1778	104	0.39462	8.98066	1	0.32581	noncoding	LjG1.1_chr6	59614627	59620531	5905	-		GO:0003677, GO:0005634, GO:0006351, GO:0006355	Myb-like transcription factor family protein;interpro_id=IPR009057 (Homeobox domain-like), IPR025756 (MYB-CC type transcription factor%2C LHEQLE-containing domain);gene_ontology_id=GO:0003677, GO:0005634, GO:0006351, GO:0006355;best_blast_hit_tair=AT2G01060.1 myb-like HTH transcriptional regulator family protein;best_blast_hit_sprot=sp|Q9SJW0|PHL7_ARATH Myb family transcription factor PHL7;best_blast_hit_trembl_plants=tr|I3SAF9|I3SAF9_LOTJA Uncharacterized protein LjG1.1_chr6 PGSB three_prime_UTR 59614627 59615045 . - . , Myb-like transcription factor family protein;interpro_id=N.A.;gene_ontology_id=GO:0003677, GO:0005634, GO:0006351, GO:0006355;best_blast_hit_tair=AT2G01060.1 myb-like HTH transcriptional regulator family protein;best_blast_hit_sprot=sp|Q9SJW0|PHL7_ARATH Myb family transcription factor PHL7;best_blast_hit_trembl_plants=tr|I3SAF9|I3SAF9_LOTJA Uncharacterized protein LjG1.1_chr6 PGSB exon 59615046 59615534 . - .	Myb-like transcription factor family protein; TAIR: AT2G01060.1 myb-like HTH transcriptional regulator family protein; Swiss-Prot: sp|Q9SJW0|PHL7_ARATH Myb family transcription factor PHL7; TrEMBL-Plants: tr|I3SAF9|I3SAF9_LOTJA Uncharacterized protein; Found in the gene: LotjaGi6g1v0279400	Myb_CC_LHEQLE, Myb_DNA-binding, PF00249.37, PF14379.11
LotjaGi6g1v0279400.1.nasc004	LotjaGi6g1v0279400	LotjaGi6g1v0279400	LotjaGi6g1v0279400.1.nasc004.p1																						TRUE	0.99222	1858	129	0.38129	8.82187	1	0.575188	coding	LjG1.1_chr6	59614627	59620531	5905	-		GO:0003677, GO:0005634, GO:0006351, GO:0006355	Myb-like transcription factor family protein;interpro_id=IPR009057 (Homeobox domain-like), IPR025756 (MYB-CC type transcription factor%2C LHEQLE-containing domain);gene_ontology_id=GO:0003677, GO:0005634, GO:0006351, GO:0006355;best_blast_hit_tair=AT2G01060.1 myb-like HTH transcriptional regulator family protein;best_blast_hit_sprot=sp|Q9SJW0|PHL7_ARATH Myb family transcription factor PHL7;best_blast_hit_trembl_plants=tr|I3SAF9|I3SAF9_LOTJA Uncharacterized protein LjG1.1_chr6 PGSB three_prime_UTR 59614627 59615045 . - . , Myb-like transcription factor family protein;interpro_id=N.A.;gene_ontology_id=GO:0003677, GO:0005634, GO:0006351, GO:0006355;best_blast_hit_tair=AT2G01060.1 myb-like HTH transcriptional regulator family protein;best_blast_hit_sprot=sp|Q9SJW0|PHL7_ARATH Myb family transcription factor PHL7;best_blast_hit_trembl_plants=tr|I3SAF9|I3SAF9_LOTJA Uncharacterized protein LjG1.1_chr6 PGSB exon 59615046 59615534 . - .	Myb-like transcription factor family protein; TAIR: AT2G01060.1 myb-like HTH transcriptional regulator family protein; Swiss-Prot: sp|Q9SJW0|PHL7_ARATH Myb family transcription factor PHL7; TrEMBL-Plants: tr|I3SAF9|I3SAF9_LOTJA Uncharacterized protein; Found in the gene: LotjaGi6g1v0279400	Myb_CC_LHEQLE, Myb_DNA-binding, PF00249.37, PF14379.11
LotjaGi6g1v0279400.1.nasc005	LotjaGi6g1v0279400	LotjaGi6g1v0279400	LotjaGi6g1v0279400.1.nasc005.p1																						TRUE	0.99711	2073	137	0.38129	8.71356	1	0.669554	coding	LjG1.1_chr6	59614627	59620531	5905	-		GO:0003677, GO:0005634, GO:0006351, GO:0006355	Myb-like transcription factor family protein;interpro_id=IPR009057 (Homeobox domain-like), IPR025756 (MYB-CC type transcription factor%2C LHEQLE-containing domain);gene_ontology_id=GO:0003677, GO:0005634, GO:0006351, GO:0006355;best_blast_hit_tair=AT2G01060.1 myb-like HTH transcriptional regulator family protein;best_blast_hit_sprot=sp|Q9SJW0|PHL7_ARATH Myb family transcription factor PHL7;best_blast_hit_trembl_plants=tr|I3SAF9|I3SAF9_LOTJA Uncharacterized protein LjG1.1_chr6 PGSB three_prime_UTR 59614627 59615045 . - . , Myb-like transcription factor family protein;interpro_id=N.A.;gene_ontology_id=GO:0003677, GO:0005634, GO:0006351, GO:0006355;best_blast_hit_tair=AT2G01060.1 myb-like HTH transcriptional regulator family protein;best_blast_hit_sprot=sp|Q9SJW0|PHL7_ARATH Myb family transcription factor PHL7;best_blast_hit_trembl_plants=tr|I3SAF9|I3SAF9_LOTJA Uncharacterized protein LjG1.1_chr6 PGSB exon 59615046 59615534 . - .	Myb-like transcription factor family protein; TAIR: AT2G01060.1 myb-like HTH transcriptional regulator family protein; Swiss-Prot: sp|Q9SJW0|PHL7_ARATH Myb family transcription factor PHL7; TrEMBL-Plants: tr|I3SAF9|I3SAF9_LOTJA Uncharacterized protein; Found in the gene: LotjaGi6g1v0279400	Myb_CC_LHEQLE, Myb_DNA-binding, PF00249.37, PF14379.11
LotjaGi6g1v0279400.1.nasc006	LotjaGi6g1v0279400	LotjaGi6g1v0279400	LotjaGi6g1v0279400.1.nasc006.p1																						TRUE	0.99901	2643	165	0.3692	7.85297	1	0.891338	coding	LjG1.1_chr6	59614627	59620531	5905	-		GO:0003677, GO:0005634, GO:0006351, GO:0006355	Myb-like transcription factor family protein;interpro_id=IPR009057 (Homeobox domain-like), IPR025756 (MYB-CC type transcription factor%2C LHEQLE-containing domain);gene_ontology_id=GO:0003677, GO:0005634, GO:0006351, GO:0006355;best_blast_hit_tair=AT2G01060.1 myb-like HTH transcriptional regulator family protein;best_blast_hit_sprot=sp|Q9SJW0|PHL7_ARATH Myb family transcription factor PHL7;best_blast_hit_trembl_plants=tr|I3SAF9|I3SAF9_LOTJA Uncharacterized protein LjG1.1_chr6 PGSB three_prime_UTR 59614627 59615045 . - . , Myb-like transcription factor family protein;interpro_id=N.A.;gene_ontology_id=GO:0003677, GO:0005634, GO:0006351, GO:0006355;best_blast_hit_tair=AT2G01060.1 myb-like HTH transcriptional regulator family protein;best_blast_hit_sprot=sp|Q9SJW0|PHL7_ARATH Myb family transcription factor PHL7;best_blast_hit_trembl_plants=tr|I3SAF9|I3SAF9_LOTJA Uncharacterized protein LjG1.1_chr6 PGSB exon 59615046 59615534 . - .	Myb-like transcription factor family protein; TAIR: AT2G01060.1 myb-like HTH transcriptional regulator family protein; Swiss-Prot: sp|Q9SJW0|PHL7_ARATH Myb family transcription factor PHL7; TrEMBL-Plants: tr|I3SAF9|I3SAF9_LOTJA Uncharacterized protein; Found in the gene: LotjaGi6g1v0279400	Myb_CC_LHEQLE, Myb_DNA-binding, PF00249.37, PF14379.11
LotjaGi6g1v0279400.2	LotjaGi6g1v0279400	LotjaGi6g1v0279400	LotjaGi6g1v0279400.2.p1	PF14379.11	2QU84	Q9SJW0	MYB-CC type transfactor, LHEQLE motif	DNA-binding transcription factor activity	sp|Q9SJW0|PHL7_ARATH Myb family transcription factor PHL7 OS=Arabidopsis thaliana OX=3702 GN=PHL7 PE=2 SV=1	2.386E-16	5.387E-141	1.229E-101	57.900	66.200	59.500	80	448	335	126	1	33	194	321	321	TRUE	0.99947	976	322	0.46564	6.39759	1	1	coding	LjG1.1_chr6	59614627	59620531	5905	-		GO:0003677, GO:0005634, GO:0006351, GO:0006355	Myb-like transcription factor family protein;interpro_id=IPR009057 (Homeobox domain-like), IPR025756 (MYB-CC type transcription factor%2C LHEQLE-containing domain);gene_ontology_id=GO:0003677, GO:0005634, GO:0006351, GO:0006355;best_blast_hit_tair=AT2G01060.1 myb-like HTH transcriptional regulator family protein;best_blast_hit_sprot=sp|Q9SJW0|PHL7_ARATH Myb family transcription factor PHL7;best_blast_hit_trembl_plants=tr|I3SAF9|I3SAF9_LOTJA Uncharacterized protein LjG1.1_chr6 PGSB three_prime_UTR 59614627 59615045 . - . , Myb-like transcription factor family protein;interpro_id=N.A.;gene_ontology_id=GO:0003677, GO:0005634, GO:0006351, GO:0006355;best_blast_hit_tair=AT2G01060.1 myb-like HTH transcriptional regulator family protein;best_blast_hit_sprot=sp|Q9SJW0|PHL7_ARATH Myb family transcription factor PHL7;best_blast_hit_trembl_plants=tr|I3SAF9|I3SAF9_LOTJA Uncharacterized protein LjG1.1_chr6 PGSB exon 59615046 59615534 . - .	Myb-like transcription factor family protein; TAIR: AT2G01060.1 myb-like HTH transcriptional regulator family protein; Swiss-Prot: sp|Q9SJW0|PHL7_ARATH Myb family transcription factor PHL7; TrEMBL-Plants: tr|I3SAF9|I3SAF9_LOTJA Uncharacterized protein; Found in the gene: LotjaGi6g1v0279400	Myb_CC_LHEQLE, Myb_DNA-binding, PF00249.37, PF14379.11
LotjaGi6g1v0279400.2.nasc001	LotjaGi6g1v0279400	LotjaGi6g1v0279400																									645	98	0.41218	6.56464	1	0.371565	noncoding	LjG1.1_chr6	59614627	59620531	5905	-		GO:0003677, GO:0005634, GO:0006351, GO:0006355	Myb-like transcription factor family protein;interpro_id=IPR009057 (Homeobox domain-like), IPR025756 (MYB-CC type transcription factor%2C LHEQLE-containing domain);gene_ontology_id=GO:0003677, GO:0005634, GO:0006351, GO:0006355;best_blast_hit_tair=AT2G01060.1 myb-like HTH transcriptional regulator family protein;best_blast_hit_sprot=sp|Q9SJW0|PHL7_ARATH Myb family transcription factor PHL7;best_blast_hit_trembl_plants=tr|I3SAF9|I3SAF9_LOTJA Uncharacterized protein LjG1.1_chr6 PGSB three_prime_UTR 59614627 59615045 . - . , Myb-like transcription factor family protein;interpro_id=N.A.;gene_ontology_id=GO:0003677, GO:0005634, GO:0006351, GO:0006355;best_blast_hit_tair=AT2G01060.1 myb-like HTH transcriptional regulator family protein;best_blast_hit_sprot=sp|Q9SJW0|PHL7_ARATH Myb family transcription factor PHL7;best_blast_hit_trembl_plants=tr|I3SAF9|I3SAF9_LOTJA Uncharacterized protein LjG1.1_chr6 PGSB exon 59615046 59615534 . - .	Myb-like transcription factor family protein; TAIR: AT2G01060.1 myb-like HTH transcriptional regulator family protein; Swiss-Prot: sp|Q9SJW0|PHL7_ARATH Myb family transcription factor PHL7; TrEMBL-Plants: tr|I3SAF9|I3SAF9_LOTJA Uncharacterized protein; Found in the gene: LotjaGi6g1v0279400	Myb_CC_LHEQLE, Myb_DNA-binding, PF00249.37, PF14379.11
LotjaGi6g1v0279400.2.nasc002	LotjaGi6g1v0279400	LotjaGi6g1v0279400	LotjaGi6g1v0279400.2.nasc002.p1																						TRUE	0.95615	402	104	0.44312	8.98066	1	0.537404	coding	LjG1.1_chr6	59614627	59620531	5905	-		GO:0003677, GO:0005634, GO:0006351, GO:0006355	Myb-like transcription factor family protein;interpro_id=IPR009057 (Homeobox domain-like), IPR025756 (MYB-CC type transcription factor%2C LHEQLE-containing domain);gene_ontology_id=GO:0003677, GO:0005634, GO:0006351, GO:0006355;best_blast_hit_tair=AT2G01060.1 myb-like HTH transcriptional regulator family protein;best_blast_hit_sprot=sp|Q9SJW0|PHL7_ARATH Myb family transcription factor PHL7;best_blast_hit_trembl_plants=tr|I3SAF9|I3SAF9_LOTJA Uncharacterized protein LjG1.1_chr6 PGSB three_prime_UTR 59614627 59615045 . - . , Myb-like transcription factor family protein;interpro_id=N.A.;gene_ontology_id=GO:0003677, GO:0005634, GO:0006351, GO:0006355;best_blast_hit_tair=AT2G01060.1 myb-like HTH transcriptional regulator family protein;best_blast_hit_sprot=sp|Q9SJW0|PHL7_ARATH Myb family transcription factor PHL7;best_blast_hit_trembl_plants=tr|I3SAF9|I3SAF9_LOTJA Uncharacterized protein LjG1.1_chr6 PGSB exon 59615046 59615534 . - .	Myb-like transcription factor family protein; TAIR: AT2G01060.1 myb-like HTH transcriptional regulator family protein; Swiss-Prot: sp|Q9SJW0|PHL7_ARATH Myb family transcription factor PHL7; TrEMBL-Plants: tr|I3SAF9|I3SAF9_LOTJA Uncharacterized protein; Found in the gene: LotjaGi6g1v0279400	Myb_CC_LHEQLE, Myb_DNA-binding, PF00249.37, PF14379.11
LotjaGi6g1v0279400.2.nasc003	LotjaGi6g1v0279400	LotjaGi6g1v0279400	LotjaGi6g1v0279400.2.nasc003.p1																						TRUE	0.99222	482	129	0.45441	8.82187	1	0.85803	coding	LjG1.1_chr6	59614627	59620531	5905	-		GO:0003677, GO:0005634, GO:0006351, GO:0006355	Myb-like transcription factor family protein;interpro_id=IPR009057 (Homeobox domain-like), IPR025756 (MYB-CC type transcription factor%2C LHEQLE-containing domain);gene_ontology_id=GO:0003677, GO:0005634, GO:0006351, GO:0006355;best_blast_hit_tair=AT2G01060.1 myb-like HTH transcriptional regulator family protein;best_blast_hit_sprot=sp|Q9SJW0|PHL7_ARATH Myb family transcription factor PHL7;best_blast_hit_trembl_plants=tr|I3SAF9|I3SAF9_LOTJA Uncharacterized protein LjG1.1_chr6 PGSB three_prime_UTR 59614627 59615045 . - . , Myb-like transcription factor family protein;interpro_id=N.A.;gene_ontology_id=GO:0003677, GO:0005634, GO:0006351, GO:0006355;best_blast_hit_tair=AT2G01060.1 myb-like HTH transcriptional regulator family protein;best_blast_hit_sprot=sp|Q9SJW0|PHL7_ARATH Myb family transcription factor PHL7;best_blast_hit_trembl_plants=tr|I3SAF9|I3SAF9_LOTJA Uncharacterized protein LjG1.1_chr6 PGSB exon 59615046 59615534 . - .	Myb-like transcription factor family protein; TAIR: AT2G01060.1 myb-like HTH transcriptional regulator family protein; Swiss-Prot: sp|Q9SJW0|PHL7_ARATH Myb family transcription factor PHL7; TrEMBL-Plants: tr|I3SAF9|I3SAF9_LOTJA Uncharacterized protein; Found in the gene: LotjaGi6g1v0279400	Myb_CC_LHEQLE, Myb_DNA-binding, PF00249.37, PF14379.11
LotjaGi6g1v0279400.2.nasc004	LotjaGi6g1v0279400	LotjaGi6g1v0279400	LotjaGi6g1v0279400.2.nasc004.p1																						TRUE	0.99711	697	137	0.47578	8.71356	1	0.934771	coding	LjG1.1_chr6	59614627	59620531	5905	-		GO:0003677, GO:0005634, GO:0006351, GO:0006355	Myb-like transcription factor family protein;interpro_id=IPR009057 (Homeobox domain-like), IPR025756 (MYB-CC type transcription factor%2C LHEQLE-containing domain);gene_ontology_id=GO:0003677, GO:0005634, GO:0006351, GO:0006355;best_blast_hit_tair=AT2G01060.1 myb-like HTH transcriptional regulator family protein;best_blast_hit_sprot=sp|Q9SJW0|PHL7_ARATH Myb family transcription factor PHL7;best_blast_hit_trembl_plants=tr|I3SAF9|I3SAF9_LOTJA Uncharacterized protein LjG1.1_chr6 PGSB three_prime_UTR 59614627 59615045 . - . , Myb-like transcription factor family protein;interpro_id=N.A.;gene_ontology_id=GO:0003677, GO:0005634, GO:0006351, GO:0006355;best_blast_hit_tair=AT2G01060.1 myb-like HTH transcriptional regulator family protein;best_blast_hit_sprot=sp|Q9SJW0|PHL7_ARATH Myb family transcription factor PHL7;best_blast_hit_trembl_plants=tr|I3SAF9|I3SAF9_LOTJA Uncharacterized protein LjG1.1_chr6 PGSB exon 59615046 59615534 . - .	Myb-like transcription factor family protein; TAIR: AT2G01060.1 myb-like HTH transcriptional regulator family protein; Swiss-Prot: sp|Q9SJW0|PHL7_ARATH Myb family transcription factor PHL7; TrEMBL-Plants: tr|I3SAF9|I3SAF9_LOTJA Uncharacterized protein; Found in the gene: LotjaGi6g1v0279400	Myb_CC_LHEQLE, Myb_DNA-binding, PF00249.37, PF14379.11
LotjaGi6g1v0279400.2.nasc005	LotjaGi6g1v0279400	LotjaGi6g1v0279400	LotjaGi6g1v0279400.2.nasc005.p1																						TRUE	0.99901	1267	165	0.39669	7.85297	1	0.938664	coding	LjG1.1_chr6	59614627	59620531	5905	-		GO:0003677, GO:0005634, GO:0006351, GO:0006355	Myb-like transcription factor family protein;interpro_id=IPR009057 (Homeobox domain-like), IPR025756 (MYB-CC type transcription factor%2C LHEQLE-containing domain);gene_ontology_id=GO:0003677, GO:0005634, GO:0006351, GO:0006355;best_blast_hit_tair=AT2G01060.1 myb-like HTH transcriptional regulator family protein;best_blast_hit_sprot=sp|Q9SJW0|PHL7_ARATH Myb family transcription factor PHL7;best_blast_hit_trembl_plants=tr|I3SAF9|I3SAF9_LOTJA Uncharacterized protein LjG1.1_chr6 PGSB three_prime_UTR 59614627 59615045 . - . , Myb-like transcription factor family protein;interpro_id=N.A.;gene_ontology_id=GO:0003677, GO:0005634, GO:0006351, GO:0006355;best_blast_hit_tair=AT2G01060.1 myb-like HTH transcriptional regulator family protein;best_blast_hit_sprot=sp|Q9SJW0|PHL7_ARATH Myb family transcription factor PHL7;best_blast_hit_trembl_plants=tr|I3SAF9|I3SAF9_LOTJA Uncharacterized protein LjG1.1_chr6 PGSB exon 59615046 59615534 . - .	Myb-like transcription factor family protein; TAIR: AT2G01060.1 myb-like HTH transcriptional regulator family protein; Swiss-Prot: sp|Q9SJW0|PHL7_ARATH Myb family transcription factor PHL7; TrEMBL-Plants: tr|I3SAF9|I3SAF9_LOTJA Uncharacterized protein; Found in the gene: LotjaGi6g1v0279400	Myb_CC_LHEQLE, Myb_DNA-binding, PF00249.37, PF14379.11
LotjaGi6g1v0279500.1	LotjaGi6g1v0279500	LotjaGi6g1v0279500	LotjaGi6g1v0279500.1.p1																						TRUE	0.99681	5133	307	0.31344	7.24364	1	0.999474	coding	LjG1.1_chr6	59624271	59633625	9355	-		GO:0003677	Myb family transcription factor APL;interpro_id=IPR009057 (Homeobox domain-like), IPR025756 (MYB-CC type transcription factor%2C LHEQLE-containing domain);gene_ontology_id=N.A.;best_blast_hit_tair=AT3G24120.1 Homeodomain-like superfamily protein;best_blast_hit_sprot=sp|Q94A57|PHL2_ARATH Protein PHR1-LIKE 2;best_blast_hit_trembl_plants=tr|I3SYI1|I3SYI1_LOTJA Uncharacterized protein LjG1.1_chr6 PGSB three_prime_UTR 59624271 59624651 . - . , Myb family transcription factor APL;interpro_id=N.A.;gene_ontology_id=N.A.;best_blast_hit_tair=AT3G24120.1 Homeodomain-like superfamily protein;best_blast_hit_sprot=sp|Q94A57|PHL2_ARATH Protein PHR1-LIKE 2;best_blast_hit_trembl_plants=tr|I3SYI1|I3SYI1_LOTJA Uncharacterized protein LjG1.1_chr6 PGSB three_prime_UTR 59624374 59624651 . - . , Myb family transcription factor APL;interpro_id=IPR009057 (Homeobox domain-like), IPR025756 (MYB-CC type transcription factor%2C LHEQLE-containing domain);gene_ontology_id=N.A.;best_blast_hit_tair=AT3G24120.1 Homeodomain-like superfamily protein;best_blast_hit_sprot=sp|Q94A57|PHL2_ARATH Protein PHR1-LIKE 2;best_blast_hit_trembl_plants=tr|I3SYI1|I3SYI1_LOTJA Uncharacterized protein LjG1.1_chr6 PGSB exon 59624652 59625119 . - .	Myb family transcription factor APL; TAIR: AT3G24120.1 Homeodomain-like superfamily protein; Swiss-Prot: sp|Q94A57|PHL2_ARATH Protein PHR1-LIKE 2; TrEMBL-Plants: tr|I3SYI1|I3SYI1_LOTJA Uncharacterized protein; Found in the gene: LotjaGi6g1v0279500	Myb_CC_LHEQLE, Myb_DNA-binding, PF00249.37, PF14379.11
LotjaGi6g1v0279500.1.nasc001	LotjaGi6g1v0279500	LotjaGi6g1v0279500																									7341	82	0.2384	5.85933	1	0.200496	noncoding	LjG1.1_chr6	59624271	59633625	9355	-		GO:0003677	Myb family transcription factor APL;interpro_id=IPR009057 (Homeobox domain-like), IPR025756 (MYB-CC type transcription factor%2C LHEQLE-containing domain);gene_ontology_id=N.A.;best_blast_hit_tair=AT3G24120.1 Homeodomain-like superfamily protein;best_blast_hit_sprot=sp|Q94A57|PHL2_ARATH Protein PHR1-LIKE 2;best_blast_hit_trembl_plants=tr|I3SYI1|I3SYI1_LOTJA Uncharacterized protein LjG1.1_chr6 PGSB three_prime_UTR 59624271 59624651 . - . , Myb family transcription factor APL;interpro_id=N.A.;gene_ontology_id=N.A.;best_blast_hit_tair=AT3G24120.1 Homeodomain-like superfamily protein;best_blast_hit_sprot=sp|Q94A57|PHL2_ARATH Protein PHR1-LIKE 2;best_blast_hit_trembl_plants=tr|I3SYI1|I3SYI1_LOTJA Uncharacterized protein LjG1.1_chr6 PGSB three_prime_UTR 59624374 59624651 . - . , Myb family transcription factor APL;interpro_id=IPR009057 (Homeobox domain-like), IPR025756 (MYB-CC type transcription factor%2C LHEQLE-containing domain);gene_ontology_id=N.A.;best_blast_hit_tair=AT3G24120.1 Homeodomain-like superfamily protein;best_blast_hit_sprot=sp|Q94A57|PHL2_ARATH Protein PHR1-LIKE 2;best_blast_hit_trembl_plants=tr|I3SYI1|I3SYI1_LOTJA Uncharacterized protein LjG1.1_chr6 PGSB exon 59624652 59625119 . - .	Myb family transcription factor APL; TAIR: AT3G24120.1 Homeodomain-like superfamily protein; Swiss-Prot: sp|Q94A57|PHL2_ARATH Protein PHR1-LIKE 2; TrEMBL-Plants: tr|I3SYI1|I3SYI1_LOTJA Uncharacterized protein; Found in the gene: LotjaGi6g1v0279500	Myb_CC_LHEQLE, Myb_DNA-binding, PF00249.37, PF14379.11
LotjaGi6g1v0279500.1.nasc002	LotjaGi6g1v0279500	LotjaGi6g1v0279500																									4169	92	0.26773	9.57757	1	0.0666234	noncoding	LjG1.1_chr6	59624271	59633625	9355	-		GO:0003677	Myb family transcription factor APL;interpro_id=IPR009057 (Homeobox domain-like), IPR025756 (MYB-CC type transcription factor%2C LHEQLE-containing domain);gene_ontology_id=N.A.;best_blast_hit_tair=AT3G24120.1 Homeodomain-like superfamily protein;best_blast_hit_sprot=sp|Q94A57|PHL2_ARATH Protein PHR1-LIKE 2;best_blast_hit_trembl_plants=tr|I3SYI1|I3SYI1_LOTJA Uncharacterized protein LjG1.1_chr6 PGSB three_prime_UTR 59624271 59624651 . - . , Myb family transcription factor APL;interpro_id=N.A.;gene_ontology_id=N.A.;best_blast_hit_tair=AT3G24120.1 Homeodomain-like superfamily protein;best_blast_hit_sprot=sp|Q94A57|PHL2_ARATH Protein PHR1-LIKE 2;best_blast_hit_trembl_plants=tr|I3SYI1|I3SYI1_LOTJA Uncharacterized protein LjG1.1_chr6 PGSB three_prime_UTR 59624374 59624651 . - . , Myb family transcription factor APL;interpro_id=IPR009057 (Homeobox domain-like), IPR025756 (MYB-CC type transcription factor%2C LHEQLE-containing domain);gene_ontology_id=N.A.;best_blast_hit_tair=AT3G24120.1 Homeodomain-like superfamily protein;best_blast_hit_sprot=sp|Q94A57|PHL2_ARATH Protein PHR1-LIKE 2;best_blast_hit_trembl_plants=tr|I3SYI1|I3SYI1_LOTJA Uncharacterized protein LjG1.1_chr6 PGSB exon 59624652 59625119 . - .	Myb family transcription factor APL; TAIR: AT3G24120.1 Homeodomain-like superfamily protein; Swiss-Prot: sp|Q94A57|PHL2_ARATH Protein PHR1-LIKE 2; TrEMBL-Plants: tr|I3SYI1|I3SYI1_LOTJA Uncharacterized protein; Found in the gene: LotjaGi6g1v0279500	Myb_CC_LHEQLE, Myb_DNA-binding, PF00249.37, PF14379.11
LotjaGi6g1v0279500.1.nasc003	LotjaGi6g1v0279500	LotjaGi6g1v0279500	LotjaGi6g1v0279500.1.nasc003.p1																						TRUE	0.97198	4670	122	0.29643	9.4721	1	0.172033	noncoding	LjG1.1_chr6	59624271	59633625	9355	-		GO:0003677	Myb family transcription factor APL;interpro_id=IPR009057 (Homeobox domain-like), IPR025756 (MYB-CC type transcription factor%2C LHEQLE-containing domain);gene_ontology_id=N.A.;best_blast_hit_tair=AT3G24120.1 Homeodomain-like superfamily protein;best_blast_hit_sprot=sp|Q94A57|PHL2_ARATH Protein PHR1-LIKE 2;best_blast_hit_trembl_plants=tr|I3SYI1|I3SYI1_LOTJA Uncharacterized protein LjG1.1_chr6 PGSB three_prime_UTR 59624271 59624651 . - . , Myb family transcription factor APL;interpro_id=N.A.;gene_ontology_id=N.A.;best_blast_hit_tair=AT3G24120.1 Homeodomain-like superfamily protein;best_blast_hit_sprot=sp|Q94A57|PHL2_ARATH Protein PHR1-LIKE 2;best_blast_hit_trembl_plants=tr|I3SYI1|I3SYI1_LOTJA Uncharacterized protein LjG1.1_chr6 PGSB three_prime_UTR 59624374 59624651 . - . , Myb family transcription factor APL;interpro_id=IPR009057 (Homeobox domain-like), IPR025756 (MYB-CC type transcription factor%2C LHEQLE-containing domain);gene_ontology_id=N.A.;best_blast_hit_tair=AT3G24120.1 Homeodomain-like superfamily protein;best_blast_hit_sprot=sp|Q94A57|PHL2_ARATH Protein PHR1-LIKE 2;best_blast_hit_trembl_plants=tr|I3SYI1|I3SYI1_LOTJA Uncharacterized protein LjG1.1_chr6 PGSB exon 59624652 59625119 . - .	Myb family transcription factor APL; TAIR: AT3G24120.1 Homeodomain-like superfamily protein; Swiss-Prot: sp|Q94A57|PHL2_ARATH Protein PHR1-LIKE 2; TrEMBL-Plants: tr|I3SYI1|I3SYI1_LOTJA Uncharacterized protein; Found in the gene: LotjaGi6g1v0279500	Myb_CC_LHEQLE, Myb_DNA-binding, PF00249.37, PF14379.11
LotjaGi6g1v0279500.1.nasc004	LotjaGi6g1v0279500	LotjaGi6g1v0279500	LotjaGi6g1v0279500.1.nasc004.p1																						TRUE	0.97927	4311	129	0.24797	8.92915	1	0.165557	noncoding	LjG1.1_chr6	59624271	59633625	9355	-		GO:0003677	Myb family transcription factor APL;interpro_id=IPR009057 (Homeobox domain-like), IPR025756 (MYB-CC type transcription factor%2C LHEQLE-containing domain);gene_ontology_id=N.A.;best_blast_hit_tair=AT3G24120.1 Homeodomain-like superfamily protein;best_blast_hit_sprot=sp|Q94A57|PHL2_ARATH Protein PHR1-LIKE 2;best_blast_hit_trembl_plants=tr|I3SYI1|I3SYI1_LOTJA Uncharacterized protein LjG1.1_chr6 PGSB three_prime_UTR 59624271 59624651 . - . , Myb family transcription factor APL;interpro_id=N.A.;gene_ontology_id=N.A.;best_blast_hit_tair=AT3G24120.1 Homeodomain-like superfamily protein;best_blast_hit_sprot=sp|Q94A57|PHL2_ARATH Protein PHR1-LIKE 2;best_blast_hit_trembl_plants=tr|I3SYI1|I3SYI1_LOTJA Uncharacterized protein LjG1.1_chr6 PGSB three_prime_UTR 59624374 59624651 . - . , Myb family transcription factor APL;interpro_id=IPR009057 (Homeobox domain-like), IPR025756 (MYB-CC type transcription factor%2C LHEQLE-containing domain);gene_ontology_id=N.A.;best_blast_hit_tair=AT3G24120.1 Homeodomain-like superfamily protein;best_blast_hit_sprot=sp|Q94A57|PHL2_ARATH Protein PHR1-LIKE 2;best_blast_hit_trembl_plants=tr|I3SYI1|I3SYI1_LOTJA Uncharacterized protein LjG1.1_chr6 PGSB exon 59624652 59625119 . - .	Myb family transcription factor APL; TAIR: AT3G24120.1 Homeodomain-like superfamily protein; Swiss-Prot: sp|Q94A57|PHL2_ARATH Protein PHR1-LIKE 2; TrEMBL-Plants: tr|I3SYI1|I3SYI1_LOTJA Uncharacterized protein; Found in the gene: LotjaGi6g1v0279500	Myb_CC_LHEQLE, Myb_DNA-binding, PF00249.37, PF14379.11
LotjaGi6g1v0279500.1.nasc005	LotjaGi6g1v0279500	LotjaGi6g1v0279500	LotjaGi6g1v0279500.1.nasc005.p1																						TRUE	0.99259	4474	165	0.24797	8.49592	1	0.373303	noncoding	LjG1.1_chr6	59624271	59633625	9355	-		GO:0003677	Myb family transcription factor APL;interpro_id=IPR009057 (Homeobox domain-like), IPR025756 (MYB-CC type transcription factor%2C LHEQLE-containing domain);gene_ontology_id=N.A.;best_blast_hit_tair=AT3G24120.1 Homeodomain-like superfamily protein;best_blast_hit_sprot=sp|Q94A57|PHL2_ARATH Protein PHR1-LIKE 2;best_blast_hit_trembl_plants=tr|I3SYI1|I3SYI1_LOTJA Uncharacterized protein LjG1.1_chr6 PGSB three_prime_UTR 59624271 59624651 . - . , Myb family transcription factor APL;interpro_id=N.A.;gene_ontology_id=N.A.;best_blast_hit_tair=AT3G24120.1 Homeodomain-like superfamily protein;best_blast_hit_sprot=sp|Q94A57|PHL2_ARATH Protein PHR1-LIKE 2;best_blast_hit_trembl_plants=tr|I3SYI1|I3SYI1_LOTJA Uncharacterized protein LjG1.1_chr6 PGSB three_prime_UTR 59624374 59624651 . - . , Myb family transcription factor APL;interpro_id=IPR009057 (Homeobox domain-like), IPR025756 (MYB-CC type transcription factor%2C LHEQLE-containing domain);gene_ontology_id=N.A.;best_blast_hit_tair=AT3G24120.1 Homeodomain-like superfamily protein;best_blast_hit_sprot=sp|Q94A57|PHL2_ARATH Protein PHR1-LIKE 2;best_blast_hit_trembl_plants=tr|I3SYI1|I3SYI1_LOTJA Uncharacterized protein LjG1.1_chr6 PGSB exon 59624652 59625119 . - .	Myb family transcription factor APL; TAIR: AT3G24120.1 Homeodomain-like superfamily protein; Swiss-Prot: sp|Q94A57|PHL2_ARATH Protein PHR1-LIKE 2; TrEMBL-Plants: tr|I3SYI1|I3SYI1_LOTJA Uncharacterized protein; Found in the gene: LotjaGi6g1v0279500	Myb_CC_LHEQLE, Myb_DNA-binding, PF00249.37, PF14379.11
LotjaGi6g1v0279500.2	LotjaGi6g1v0279500	LotjaGi6g1v0279500	LotjaGi6g1v0279500.2.p1																						TRUE	0.99707	5142	310	0.29368	7.24364	1	0.99888	coding	LjG1.1_chr6	59624271	59633625	9355	-		GO:0003677	Myb family transcription factor APL;interpro_id=IPR009057 (Homeobox domain-like), IPR025756 (MYB-CC type transcription factor%2C LHEQLE-containing domain);gene_ontology_id=N.A.;best_blast_hit_tair=AT3G24120.1 Homeodomain-like superfamily protein;best_blast_hit_sprot=sp|Q94A57|PHL2_ARATH Protein PHR1-LIKE 2;best_blast_hit_trembl_plants=tr|I3SYI1|I3SYI1_LOTJA Uncharacterized protein LjG1.1_chr6 PGSB three_prime_UTR 59624271 59624651 . - . , Myb family transcription factor APL;interpro_id=N.A.;gene_ontology_id=N.A.;best_blast_hit_tair=AT3G24120.1 Homeodomain-like superfamily protein;best_blast_hit_sprot=sp|Q94A57|PHL2_ARATH Protein PHR1-LIKE 2;best_blast_hit_trembl_plants=tr|I3SYI1|I3SYI1_LOTJA Uncharacterized protein LjG1.1_chr6 PGSB three_prime_UTR 59624374 59624651 . - . , Myb family transcription factor APL;interpro_id=IPR009057 (Homeobox domain-like), IPR025756 (MYB-CC type transcription factor%2C LHEQLE-containing domain);gene_ontology_id=N.A.;best_blast_hit_tair=AT3G24120.1 Homeodomain-like superfamily protein;best_blast_hit_sprot=sp|Q94A57|PHL2_ARATH Protein PHR1-LIKE 2;best_blast_hit_trembl_plants=tr|I3SYI1|I3SYI1_LOTJA Uncharacterized protein LjG1.1_chr6 PGSB exon 59624652 59625119 . - .	Myb family transcription factor APL; TAIR: AT3G24120.1 Homeodomain-like superfamily protein; Swiss-Prot: sp|Q94A57|PHL2_ARATH Protein PHR1-LIKE 2; TrEMBL-Plants: tr|I3SYI1|I3SYI1_LOTJA Uncharacterized protein; Found in the gene: LotjaGi6g1v0279500	Myb_CC_LHEQLE, Myb_DNA-binding, PF00249.37, PF14379.11
LotjaGi6g1v0279500.2.nasc004	LotjaGi6g1v0279500	LotjaGi6g1v0279500	LotjaGi6g1v0279500.2.nasc004.p1																						TRUE	0.98251	4320	132	0.24797	8.92915	1	0.176287	noncoding	LjG1.1_chr6	59624271	59633625	9355	-		GO:0003677	Myb family transcription factor APL;interpro_id=IPR009057 (Homeobox domain-like), IPR025756 (MYB-CC type transcription factor%2C LHEQLE-containing domain);gene_ontology_id=N.A.;best_blast_hit_tair=AT3G24120.1 Homeodomain-like superfamily protein;best_blast_hit_sprot=sp|Q94A57|PHL2_ARATH Protein PHR1-LIKE 2;best_blast_hit_trembl_plants=tr|I3SYI1|I3SYI1_LOTJA Uncharacterized protein LjG1.1_chr6 PGSB three_prime_UTR 59624271 59624651 . - . , Myb family transcription factor APL;interpro_id=N.A.;gene_ontology_id=N.A.;best_blast_hit_tair=AT3G24120.1 Homeodomain-like superfamily protein;best_blast_hit_sprot=sp|Q94A57|PHL2_ARATH Protein PHR1-LIKE 2;best_blast_hit_trembl_plants=tr|I3SYI1|I3SYI1_LOTJA Uncharacterized protein LjG1.1_chr6 PGSB three_prime_UTR 59624374 59624651 . - . , Myb family transcription factor APL;interpro_id=IPR009057 (Homeobox domain-like), IPR025756 (MYB-CC type transcription factor%2C LHEQLE-containing domain);gene_ontology_id=N.A.;best_blast_hit_tair=AT3G24120.1 Homeodomain-like superfamily protein;best_blast_hit_sprot=sp|Q94A57|PHL2_ARATH Protein PHR1-LIKE 2;best_blast_hit_trembl_plants=tr|I3SYI1|I3SYI1_LOTJA Uncharacterized protein LjG1.1_chr6 PGSB exon 59624652 59625119 . - .	Myb family transcription factor APL; TAIR: AT3G24120.1 Homeodomain-like superfamily protein; Swiss-Prot: sp|Q94A57|PHL2_ARATH Protein PHR1-LIKE 2; TrEMBL-Plants: tr|I3SYI1|I3SYI1_LOTJA Uncharacterized protein; Found in the gene: LotjaGi6g1v0279500	Myb_CC_LHEQLE, Myb_DNA-binding, PF00249.37, PF14379.11
LotjaGi6g1v0279500.2.nasc005	LotjaGi6g1v0279500	LotjaGi6g1v0279500	LotjaGi6g1v0279500.2.nasc005.p1																						TRUE	0.99341	4483	168	0.24797	8.49592	1	0.39372	noncoding	LjG1.1_chr6	59624271	59633625	9355	-		GO:0003677	Myb family transcription factor APL;interpro_id=IPR009057 (Homeobox domain-like), IPR025756 (MYB-CC type transcription factor%2C LHEQLE-containing domain);gene_ontology_id=N.A.;best_blast_hit_tair=AT3G24120.1 Homeodomain-like superfamily protein;best_blast_hit_sprot=sp|Q94A57|PHL2_ARATH Protein PHR1-LIKE 2;best_blast_hit_trembl_plants=tr|I3SYI1|I3SYI1_LOTJA Uncharacterized protein LjG1.1_chr6 PGSB three_prime_UTR 59624271 59624651 . - . , Myb family transcription factor APL;interpro_id=N.A.;gene_ontology_id=N.A.;best_blast_hit_tair=AT3G24120.1 Homeodomain-like superfamily protein;best_blast_hit_sprot=sp|Q94A57|PHL2_ARATH Protein PHR1-LIKE 2;best_blast_hit_trembl_plants=tr|I3SYI1|I3SYI1_LOTJA Uncharacterized protein LjG1.1_chr6 PGSB three_prime_UTR 59624374 59624651 . - . , Myb family transcription factor APL;interpro_id=IPR009057 (Homeobox domain-like), IPR025756 (MYB-CC type transcription factor%2C LHEQLE-containing domain);gene_ontology_id=N.A.;best_blast_hit_tair=AT3G24120.1 Homeodomain-like superfamily protein;best_blast_hit_sprot=sp|Q94A57|PHL2_ARATH Protein PHR1-LIKE 2;best_blast_hit_trembl_plants=tr|I3SYI1|I3SYI1_LOTJA Uncharacterized protein LjG1.1_chr6 PGSB exon 59624652 59625119 . - .	Myb family transcription factor APL; TAIR: AT3G24120.1 Homeodomain-like superfamily protein; Swiss-Prot: sp|Q94A57|PHL2_ARATH Protein PHR1-LIKE 2; TrEMBL-Plants: tr|I3SYI1|I3SYI1_LOTJA Uncharacterized protein; Found in the gene: LotjaGi6g1v0279500	Myb_CC_LHEQLE, Myb_DNA-binding, PF00249.37, PF14379.11
LotjaGi6g1v0279500.3	LotjaGi6g1v0279500	LotjaGi6g1v0279500	LotjaGi6g1v0279500.3.p1																						TRUE	0.99681	4957	307	0.28808	7.24364	1	0.998388	coding	LjG1.1_chr6	59624271	59633625	9355	-		GO:0003677	Myb family transcription factor APL;interpro_id=IPR009057 (Homeobox domain-like), IPR025756 (MYB-CC type transcription factor%2C LHEQLE-containing domain);gene_ontology_id=N.A.;best_blast_hit_tair=AT3G24120.1 Homeodomain-like superfamily protein;best_blast_hit_sprot=sp|Q94A57|PHL2_ARATH Protein PHR1-LIKE 2;best_blast_hit_trembl_plants=tr|I3SYI1|I3SYI1_LOTJA Uncharacterized protein LjG1.1_chr6 PGSB three_prime_UTR 59624271 59624651 . - . , Myb family transcription factor APL;interpro_id=N.A.;gene_ontology_id=N.A.;best_blast_hit_tair=AT3G24120.1 Homeodomain-like superfamily protein;best_blast_hit_sprot=sp|Q94A57|PHL2_ARATH Protein PHR1-LIKE 2;best_blast_hit_trembl_plants=tr|I3SYI1|I3SYI1_LOTJA Uncharacterized protein LjG1.1_chr6 PGSB three_prime_UTR 59624374 59624651 . - . , Myb family transcription factor APL;interpro_id=IPR009057 (Homeobox domain-like), IPR025756 (MYB-CC type transcription factor%2C LHEQLE-containing domain);gene_ontology_id=N.A.;best_blast_hit_tair=AT3G24120.1 Homeodomain-like superfamily protein;best_blast_hit_sprot=sp|Q94A57|PHL2_ARATH Protein PHR1-LIKE 2;best_blast_hit_trembl_plants=tr|I3SYI1|I3SYI1_LOTJA Uncharacterized protein LjG1.1_chr6 PGSB exon 59624652 59625119 . - .	Myb family transcription factor APL; TAIR: AT3G24120.1 Homeodomain-like superfamily protein; Swiss-Prot: sp|Q94A57|PHL2_ARATH Protein PHR1-LIKE 2; TrEMBL-Plants: tr|I3SYI1|I3SYI1_LOTJA Uncharacterized protein; Found in the gene: LotjaGi6g1v0279500	Myb_CC_LHEQLE, Myb_DNA-binding, PF00249.37, PF14379.11
LotjaGi6g1v0279500.3.nasc001	LotjaGi6g1v0279500	LotjaGi6g1v0279500																									3763	73	0.23537	9.02063	1	0.0552457	noncoding	LjG1.1_chr6	59624271	59633625	9355	-		GO:0003677	Myb family transcription factor APL;interpro_id=IPR009057 (Homeobox domain-like), IPR025756 (MYB-CC type transcription factor%2C LHEQLE-containing domain);gene_ontology_id=N.A.;best_blast_hit_tair=AT3G24120.1 Homeodomain-like superfamily protein;best_blast_hit_sprot=sp|Q94A57|PHL2_ARATH Protein PHR1-LIKE 2;best_blast_hit_trembl_plants=tr|I3SYI1|I3SYI1_LOTJA Uncharacterized protein LjG1.1_chr6 PGSB three_prime_UTR 59624271 59624651 . - . , Myb family transcription factor APL;interpro_id=N.A.;gene_ontology_id=N.A.;best_blast_hit_tair=AT3G24120.1 Homeodomain-like superfamily protein;best_blast_hit_sprot=sp|Q94A57|PHL2_ARATH Protein PHR1-LIKE 2;best_blast_hit_trembl_plants=tr|I3SYI1|I3SYI1_LOTJA Uncharacterized protein LjG1.1_chr6 PGSB three_prime_UTR 59624374 59624651 . - . , Myb family transcription factor APL;interpro_id=IPR009057 (Homeobox domain-like), IPR025756 (MYB-CC type transcription factor%2C LHEQLE-containing domain);gene_ontology_id=N.A.;best_blast_hit_tair=AT3G24120.1 Homeodomain-like superfamily protein;best_blast_hit_sprot=sp|Q94A57|PHL2_ARATH Protein PHR1-LIKE 2;best_blast_hit_trembl_plants=tr|I3SYI1|I3SYI1_LOTJA Uncharacterized protein LjG1.1_chr6 PGSB exon 59624652 59625119 . - .	Myb family transcription factor APL; TAIR: AT3G24120.1 Homeodomain-like superfamily protein; Swiss-Prot: sp|Q94A57|PHL2_ARATH Protein PHR1-LIKE 2; TrEMBL-Plants: tr|I3SYI1|I3SYI1_LOTJA Uncharacterized protein; Found in the gene: LotjaGi6g1v0279500	Myb_CC_LHEQLE, Myb_DNA-binding, PF00249.37, PF14379.11
LotjaGi6g1v0279500.3.nasc002	LotjaGi6g1v0279500	LotjaGi6g1v0279500																									7268	82	0.24708	5.85933	1	0.163896	noncoding	LjG1.1_chr6	59624271	59633625	9355	-		GO:0003677	Myb family transcription factor APL;interpro_id=IPR009057 (Homeobox domain-like), IPR025756 (MYB-CC type transcription factor%2C LHEQLE-containing domain);gene_ontology_id=N.A.;best_blast_hit_tair=AT3G24120.1 Homeodomain-like superfamily protein;best_blast_hit_sprot=sp|Q94A57|PHL2_ARATH Protein PHR1-LIKE 2;best_blast_hit_trembl_plants=tr|I3SYI1|I3SYI1_LOTJA Uncharacterized protein LjG1.1_chr6 PGSB three_prime_UTR 59624271 59624651 . - . , Myb family transcription factor APL;interpro_id=N.A.;gene_ontology_id=N.A.;best_blast_hit_tair=AT3G24120.1 Homeodomain-like superfamily protein;best_blast_hit_sprot=sp|Q94A57|PHL2_ARATH Protein PHR1-LIKE 2;best_blast_hit_trembl_plants=tr|I3SYI1|I3SYI1_LOTJA Uncharacterized protein LjG1.1_chr6 PGSB three_prime_UTR 59624374 59624651 . - . , Myb family transcription factor APL;interpro_id=IPR009057 (Homeobox domain-like), IPR025756 (MYB-CC type transcription factor%2C LHEQLE-containing domain);gene_ontology_id=N.A.;best_blast_hit_tair=AT3G24120.1 Homeodomain-like superfamily protein;best_blast_hit_sprot=sp|Q94A57|PHL2_ARATH Protein PHR1-LIKE 2;best_blast_hit_trembl_plants=tr|I3SYI1|I3SYI1_LOTJA Uncharacterized protein LjG1.1_chr6 PGSB exon 59624652 59625119 . - .	Myb family transcription factor APL; TAIR: AT3G24120.1 Homeodomain-like superfamily protein; Swiss-Prot: sp|Q94A57|PHL2_ARATH Protein PHR1-LIKE 2; TrEMBL-Plants: tr|I3SYI1|I3SYI1_LOTJA Uncharacterized protein; Found in the gene: LotjaGi6g1v0279500	Myb_CC_LHEQLE, Myb_DNA-binding, PF00249.37, PF14379.11
LotjaGi6g1v0279500.3.nasc003	LotjaGi6g1v0279500	LotjaGi6g1v0279500																									4096	92	0.23588	9.57757	1	0.0806466	noncoding	LjG1.1_chr6	59624271	59633625	9355	-		GO:0003677	Myb family transcription factor APL;interpro_id=IPR009057 (Homeobox domain-like), IPR025756 (MYB-CC type transcription factor%2C LHEQLE-containing domain);gene_ontology_id=N.A.;best_blast_hit_tair=AT3G24120.1 Homeodomain-like superfamily protein;best_blast_hit_sprot=sp|Q94A57|PHL2_ARATH Protein PHR1-LIKE 2;best_blast_hit_trembl_plants=tr|I3SYI1|I3SYI1_LOTJA Uncharacterized protein LjG1.1_chr6 PGSB three_prime_UTR 59624271 59624651 . - . , Myb family transcription factor APL;interpro_id=N.A.;gene_ontology_id=N.A.;best_blast_hit_tair=AT3G24120.1 Homeodomain-like superfamily protein;best_blast_hit_sprot=sp|Q94A57|PHL2_ARATH Protein PHR1-LIKE 2;best_blast_hit_trembl_plants=tr|I3SYI1|I3SYI1_LOTJA Uncharacterized protein LjG1.1_chr6 PGSB three_prime_UTR 59624374 59624651 . - . , Myb family transcription factor APL;interpro_id=IPR009057 (Homeobox domain-like), IPR025756 (MYB-CC type transcription factor%2C LHEQLE-containing domain);gene_ontology_id=N.A.;best_blast_hit_tair=AT3G24120.1 Homeodomain-like superfamily protein;best_blast_hit_sprot=sp|Q94A57|PHL2_ARATH Protein PHR1-LIKE 2;best_blast_hit_trembl_plants=tr|I3SYI1|I3SYI1_LOTJA Uncharacterized protein LjG1.1_chr6 PGSB exon 59624652 59625119 . - .	Myb family transcription factor APL; TAIR: AT3G24120.1 Homeodomain-like superfamily protein; Swiss-Prot: sp|Q94A57|PHL2_ARATH Protein PHR1-LIKE 2; TrEMBL-Plants: tr|I3SYI1|I3SYI1_LOTJA Uncharacterized protein; Found in the gene: LotjaGi6g1v0279500	Myb_CC_LHEQLE, Myb_DNA-binding, PF00249.37, PF14379.11
LotjaGi6g1v0279500.3.nasc004	LotjaGi6g1v0279500	LotjaGi6g1v0279500	LotjaGi6g1v0279500.3.nasc004.p1																						TRUE	0.97198	4597	122	0.30845	9.4721	1	0.197073	noncoding	LjG1.1_chr6	59624271	59633625	9355	-		GO:0003677	Myb family transcription factor APL;interpro_id=IPR009057 (Homeobox domain-like), IPR025756 (MYB-CC type transcription factor%2C LHEQLE-containing domain);gene_ontology_id=N.A.;best_blast_hit_tair=AT3G24120.1 Homeodomain-like superfamily protein;best_blast_hit_sprot=sp|Q94A57|PHL2_ARATH Protein PHR1-LIKE 2;best_blast_hit_trembl_plants=tr|I3SYI1|I3SYI1_LOTJA Uncharacterized protein LjG1.1_chr6 PGSB three_prime_UTR 59624271 59624651 . - . , Myb family transcription factor APL;interpro_id=N.A.;gene_ontology_id=N.A.;best_blast_hit_tair=AT3G24120.1 Homeodomain-like superfamily protein;best_blast_hit_sprot=sp|Q94A57|PHL2_ARATH Protein PHR1-LIKE 2;best_blast_hit_trembl_plants=tr|I3SYI1|I3SYI1_LOTJA Uncharacterized protein LjG1.1_chr6 PGSB three_prime_UTR 59624374 59624651 . - . , Myb family transcription factor APL;interpro_id=IPR009057 (Homeobox domain-like), IPR025756 (MYB-CC type transcription factor%2C LHEQLE-containing domain);gene_ontology_id=N.A.;best_blast_hit_tair=AT3G24120.1 Homeodomain-like superfamily protein;best_blast_hit_sprot=sp|Q94A57|PHL2_ARATH Protein PHR1-LIKE 2;best_blast_hit_trembl_plants=tr|I3SYI1|I3SYI1_LOTJA Uncharacterized protein LjG1.1_chr6 PGSB exon 59624652 59625119 . - .	Myb family transcription factor APL; TAIR: AT3G24120.1 Homeodomain-like superfamily protein; Swiss-Prot: sp|Q94A57|PHL2_ARATH Protein PHR1-LIKE 2; TrEMBL-Plants: tr|I3SYI1|I3SYI1_LOTJA Uncharacterized protein; Found in the gene: LotjaGi6g1v0279500	Myb_CC_LHEQLE, Myb_DNA-binding, PF00249.37, PF14379.11
LotjaGi6g1v0279500.3.nasc005	LotjaGi6g1v0279500	LotjaGi6g1v0279500	LotjaGi6g1v0279500.3.nasc005.p1																						TRUE	0.97927	4238	129	0.24797	8.92915	1	0.165557	noncoding	LjG1.1_chr6	59624271	59633625	9355	-		GO:0003677	Myb family transcription factor APL;interpro_id=IPR009057 (Homeobox domain-like), IPR025756 (MYB-CC type transcription factor%2C LHEQLE-containing domain);gene_ontology_id=N.A.;best_blast_hit_tair=AT3G24120.1 Homeodomain-like superfamily protein;best_blast_hit_sprot=sp|Q94A57|PHL2_ARATH Protein PHR1-LIKE 2;best_blast_hit_trembl_plants=tr|I3SYI1|I3SYI1_LOTJA Uncharacterized protein LjG1.1_chr6 PGSB three_prime_UTR 59624271 59624651 . - . , Myb family transcription factor APL;interpro_id=N.A.;gene_ontology_id=N.A.;best_blast_hit_tair=AT3G24120.1 Homeodomain-like superfamily protein;best_blast_hit_sprot=sp|Q94A57|PHL2_ARATH Protein PHR1-LIKE 2;best_blast_hit_trembl_plants=tr|I3SYI1|I3SYI1_LOTJA Uncharacterized protein LjG1.1_chr6 PGSB three_prime_UTR 59624374 59624651 . - . , Myb family transcription factor APL;interpro_id=IPR009057 (Homeobox domain-like), IPR025756 (MYB-CC type transcription factor%2C LHEQLE-containing domain);gene_ontology_id=N.A.;best_blast_hit_tair=AT3G24120.1 Homeodomain-like superfamily protein;best_blast_hit_sprot=sp|Q94A57|PHL2_ARATH Protein PHR1-LIKE 2;best_blast_hit_trembl_plants=tr|I3SYI1|I3SYI1_LOTJA Uncharacterized protein LjG1.1_chr6 PGSB exon 59624652 59625119 . - .	Myb family transcription factor APL; TAIR: AT3G24120.1 Homeodomain-like superfamily protein; Swiss-Prot: sp|Q94A57|PHL2_ARATH Protein PHR1-LIKE 2; TrEMBL-Plants: tr|I3SYI1|I3SYI1_LOTJA Uncharacterized protein; Found in the gene: LotjaGi6g1v0279500	Myb_CC_LHEQLE, Myb_DNA-binding, PF00249.37, PF14379.11
LotjaGi6g1v0279500.3.nasc006	LotjaGi6g1v0279500	LotjaGi6g1v0279500	LotjaGi6g1v0279500.3.nasc006.p1																						TRUE	0.99259	4401	165	0.27107	8.49592	1	0.429441	noncoding	LjG1.1_chr6	59624271	59633625	9355	-		GO:0003677	Myb family transcription factor APL;interpro_id=IPR009057 (Homeobox domain-like), IPR025756 (MYB-CC type transcription factor%2C LHEQLE-containing domain);gene_ontology_id=N.A.;best_blast_hit_tair=AT3G24120.1 Homeodomain-like superfamily protein;best_blast_hit_sprot=sp|Q94A57|PHL2_ARATH Protein PHR1-LIKE 2;best_blast_hit_trembl_plants=tr|I3SYI1|I3SYI1_LOTJA Uncharacterized protein LjG1.1_chr6 PGSB three_prime_UTR 59624271 59624651 . - . , Myb family transcription factor APL;interpro_id=N.A.;gene_ontology_id=N.A.;best_blast_hit_tair=AT3G24120.1 Homeodomain-like superfamily protein;best_blast_hit_sprot=sp|Q94A57|PHL2_ARATH Protein PHR1-LIKE 2;best_blast_hit_trembl_plants=tr|I3SYI1|I3SYI1_LOTJA Uncharacterized protein LjG1.1_chr6 PGSB three_prime_UTR 59624374 59624651 . - . , Myb family transcription factor APL;interpro_id=IPR009057 (Homeobox domain-like), IPR025756 (MYB-CC type transcription factor%2C LHEQLE-containing domain);gene_ontology_id=N.A.;best_blast_hit_tair=AT3G24120.1 Homeodomain-like superfamily protein;best_blast_hit_sprot=sp|Q94A57|PHL2_ARATH Protein PHR1-LIKE 2;best_blast_hit_trembl_plants=tr|I3SYI1|I3SYI1_LOTJA Uncharacterized protein LjG1.1_chr6 PGSB exon 59624652 59625119 . - .	Myb family transcription factor APL; TAIR: AT3G24120.1 Homeodomain-like superfamily protein; Swiss-Prot: sp|Q94A57|PHL2_ARATH Protein PHR1-LIKE 2; TrEMBL-Plants: tr|I3SYI1|I3SYI1_LOTJA Uncharacterized protein; Found in the gene: LotjaGi6g1v0279500	Myb_CC_LHEQLE, Myb_DNA-binding, PF00249.37, PF14379.11
LotjaGi6g1v0279500.4	LotjaGi6g1v0279500	LotjaGi6g1v0279500	LotjaGi6g1v0279500.4.p1																						TRUE	0.99824	2667	251	0.29279	6.76074	1	0.991546	coding	LjG1.1_chr6	59624271	59633625	9355	-		GO:0003677	Myb family transcription factor APL;interpro_id=IPR009057 (Homeobox domain-like), IPR025756 (MYB-CC type transcription factor%2C LHEQLE-containing domain);gene_ontology_id=N.A.;best_blast_hit_tair=AT3G24120.1 Homeodomain-like superfamily protein;best_blast_hit_sprot=sp|Q94A57|PHL2_ARATH Protein PHR1-LIKE 2;best_blast_hit_trembl_plants=tr|I3SYI1|I3SYI1_LOTJA Uncharacterized protein LjG1.1_chr6 PGSB three_prime_UTR 59624271 59624651 . - . , Myb family transcription factor APL;interpro_id=N.A.;gene_ontology_id=N.A.;best_blast_hit_tair=AT3G24120.1 Homeodomain-like superfamily protein;best_blast_hit_sprot=sp|Q94A57|PHL2_ARATH Protein PHR1-LIKE 2;best_blast_hit_trembl_plants=tr|I3SYI1|I3SYI1_LOTJA Uncharacterized protein LjG1.1_chr6 PGSB three_prime_UTR 59624374 59624651 . - . , Myb family transcription factor APL;interpro_id=IPR009057 (Homeobox domain-like), IPR025756 (MYB-CC type transcription factor%2C LHEQLE-containing domain);gene_ontology_id=N.A.;best_blast_hit_tair=AT3G24120.1 Homeodomain-like superfamily protein;best_blast_hit_sprot=sp|Q94A57|PHL2_ARATH Protein PHR1-LIKE 2;best_blast_hit_trembl_plants=tr|I3SYI1|I3SYI1_LOTJA Uncharacterized protein LjG1.1_chr6 PGSB exon 59624652 59625119 . - .	Myb family transcription factor APL; TAIR: AT3G24120.1 Homeodomain-like superfamily protein; Swiss-Prot: sp|Q94A57|PHL2_ARATH Protein PHR1-LIKE 2; TrEMBL-Plants: tr|I3SYI1|I3SYI1_LOTJA Uncharacterized protein; Found in the gene: LotjaGi6g1v0279500	Myb_CC_LHEQLE, Myb_DNA-binding, PF00249.37, PF14379.11
LotjaGi6g1v0279500.4.nasc001	LotjaGi6g1v0279500	LotjaGi6g1v0279500																									2084	82	0.33805	8.10833	1	0.0683084	noncoding	LjG1.1_chr6	59624271	59633625	9355	-		GO:0003677	Myb family transcription factor APL;interpro_id=IPR009057 (Homeobox domain-like), IPR025756 (MYB-CC type transcription factor%2C LHEQLE-containing domain);gene_ontology_id=N.A.;best_blast_hit_tair=AT3G24120.1 Homeodomain-like superfamily protein;best_blast_hit_sprot=sp|Q94A57|PHL2_ARATH Protein PHR1-LIKE 2;best_blast_hit_trembl_plants=tr|I3SYI1|I3SYI1_LOTJA Uncharacterized protein LjG1.1_chr6 PGSB three_prime_UTR 59624271 59624651 . - . , Myb family transcription factor APL;interpro_id=N.A.;gene_ontology_id=N.A.;best_blast_hit_tair=AT3G24120.1 Homeodomain-like superfamily protein;best_blast_hit_sprot=sp|Q94A57|PHL2_ARATH Protein PHR1-LIKE 2;best_blast_hit_trembl_plants=tr|I3SYI1|I3SYI1_LOTJA Uncharacterized protein LjG1.1_chr6 PGSB three_prime_UTR 59624374 59624651 . - . , Myb family transcription factor APL;interpro_id=IPR009057 (Homeobox domain-like), IPR025756 (MYB-CC type transcription factor%2C LHEQLE-containing domain);gene_ontology_id=N.A.;best_blast_hit_tair=AT3G24120.1 Homeodomain-like superfamily protein;best_blast_hit_sprot=sp|Q94A57|PHL2_ARATH Protein PHR1-LIKE 2;best_blast_hit_trembl_plants=tr|I3SYI1|I3SYI1_LOTJA Uncharacterized protein LjG1.1_chr6 PGSB exon 59624652 59625119 . - .	Myb family transcription factor APL; TAIR: AT3G24120.1 Homeodomain-like superfamily protein; Swiss-Prot: sp|Q94A57|PHL2_ARATH Protein PHR1-LIKE 2; TrEMBL-Plants: tr|I3SYI1|I3SYI1_LOTJA Uncharacterized protein; Found in the gene: LotjaGi6g1v0279500	Myb_CC_LHEQLE, Myb_DNA-binding, PF00249.37, PF14379.11
LotjaGi6g1v0279500.4.nasc002	LotjaGi6g1v0279500	LotjaGi6g1v0279500																									2585	82	0.27578	8.10833	1	0.0510147	noncoding	LjG1.1_chr6	59624271	59633625	9355	-		GO:0003677	Myb family transcription factor APL;interpro_id=IPR009057 (Homeobox domain-like), IPR025756 (MYB-CC type transcription factor%2C LHEQLE-containing domain);gene_ontology_id=N.A.;best_blast_hit_tair=AT3G24120.1 Homeodomain-like superfamily protein;best_blast_hit_sprot=sp|Q94A57|PHL2_ARATH Protein PHR1-LIKE 2;best_blast_hit_trembl_plants=tr|I3SYI1|I3SYI1_LOTJA Uncharacterized protein LjG1.1_chr6 PGSB three_prime_UTR 59624271 59624651 . - . , Myb family transcription factor APL;interpro_id=N.A.;gene_ontology_id=N.A.;best_blast_hit_tair=AT3G24120.1 Homeodomain-like superfamily protein;best_blast_hit_sprot=sp|Q94A57|PHL2_ARATH Protein PHR1-LIKE 2;best_blast_hit_trembl_plants=tr|I3SYI1|I3SYI1_LOTJA Uncharacterized protein LjG1.1_chr6 PGSB three_prime_UTR 59624374 59624651 . - . , Myb family transcription factor APL;interpro_id=IPR009057 (Homeobox domain-like), IPR025756 (MYB-CC type transcription factor%2C LHEQLE-containing domain);gene_ontology_id=N.A.;best_blast_hit_tair=AT3G24120.1 Homeodomain-like superfamily protein;best_blast_hit_sprot=sp|Q94A57|PHL2_ARATH Protein PHR1-LIKE 2;best_blast_hit_trembl_plants=tr|I3SYI1|I3SYI1_LOTJA Uncharacterized protein LjG1.1_chr6 PGSB exon 59624652 59625119 . - .	Myb family transcription factor APL; TAIR: AT3G24120.1 Homeodomain-like superfamily protein; Swiss-Prot: sp|Q94A57|PHL2_ARATH Protein PHR1-LIKE 2; TrEMBL-Plants: tr|I3SYI1|I3SYI1_LOTJA Uncharacterized protein; Found in the gene: LotjaGi6g1v0279500	Myb_CC_LHEQLE, Myb_DNA-binding, PF00249.37, PF14379.11
LotjaGi6g1v0279500.4.nasc003	LotjaGi6g1v0279500	LotjaGi6g1v0279500																									2226	82	0.29035	8.10833	1	0.0509813	noncoding	LjG1.1_chr6	59624271	59633625	9355	-		GO:0003677	Myb family transcription factor APL;interpro_id=IPR009057 (Homeobox domain-like), IPR025756 (MYB-CC type transcription factor%2C LHEQLE-containing domain);gene_ontology_id=N.A.;best_blast_hit_tair=AT3G24120.1 Homeodomain-like superfamily protein;best_blast_hit_sprot=sp|Q94A57|PHL2_ARATH Protein PHR1-LIKE 2;best_blast_hit_trembl_plants=tr|I3SYI1|I3SYI1_LOTJA Uncharacterized protein LjG1.1_chr6 PGSB three_prime_UTR 59624271 59624651 . - . , Myb family transcription factor APL;interpro_id=N.A.;gene_ontology_id=N.A.;best_blast_hit_tair=AT3G24120.1 Homeodomain-like superfamily protein;best_blast_hit_sprot=sp|Q94A57|PHL2_ARATH Protein PHR1-LIKE 2;best_blast_hit_trembl_plants=tr|I3SYI1|I3SYI1_LOTJA Uncharacterized protein LjG1.1_chr6 PGSB three_prime_UTR 59624374 59624651 . - . , Myb family transcription factor APL;interpro_id=IPR009057 (Homeobox domain-like), IPR025756 (MYB-CC type transcription factor%2C LHEQLE-containing domain);gene_ontology_id=N.A.;best_blast_hit_tair=AT3G24120.1 Homeodomain-like superfamily protein;best_blast_hit_sprot=sp|Q94A57|PHL2_ARATH Protein PHR1-LIKE 2;best_blast_hit_trembl_plants=tr|I3SYI1|I3SYI1_LOTJA Uncharacterized protein LjG1.1_chr6 PGSB exon 59624652 59625119 . - .	Myb family transcription factor APL; TAIR: AT3G24120.1 Homeodomain-like superfamily protein; Swiss-Prot: sp|Q94A57|PHL2_ARATH Protein PHR1-LIKE 2; TrEMBL-Plants: tr|I3SYI1|I3SYI1_LOTJA Uncharacterized protein; Found in the gene: LotjaGi6g1v0279500	Myb_CC_LHEQLE, Myb_DNA-binding, PF00249.37, PF14379.11
LotjaGi6g1v0279500.4.nasc004	LotjaGi6g1v0279500	LotjaGi6g1v0279500	LotjaGi6g1v0279500.4.nasc004.p1																						FALSE	0.86859	2389	109	0.30837	7.84427	1	0.155004	noncoding	LjG1.1_chr6	59624271	59633625	9355	-		GO:0003677	Myb family transcription factor APL;interpro_id=IPR009057 (Homeobox domain-like), IPR025756 (MYB-CC type transcription factor%2C LHEQLE-containing domain);gene_ontology_id=N.A.;best_blast_hit_tair=AT3G24120.1 Homeodomain-like superfamily protein;best_blast_hit_sprot=sp|Q94A57|PHL2_ARATH Protein PHR1-LIKE 2;best_blast_hit_trembl_plants=tr|I3SYI1|I3SYI1_LOTJA Uncharacterized protein LjG1.1_chr6 PGSB three_prime_UTR 59624271 59624651 . - . , Myb family transcription factor APL;interpro_id=N.A.;gene_ontology_id=N.A.;best_blast_hit_tair=AT3G24120.1 Homeodomain-like superfamily protein;best_blast_hit_sprot=sp|Q94A57|PHL2_ARATH Protein PHR1-LIKE 2;best_blast_hit_trembl_plants=tr|I3SYI1|I3SYI1_LOTJA Uncharacterized protein LjG1.1_chr6 PGSB three_prime_UTR 59624374 59624651 . - . , Myb family transcription factor APL;interpro_id=IPR009057 (Homeobox domain-like), IPR025756 (MYB-CC type transcription factor%2C LHEQLE-containing domain);gene_ontology_id=N.A.;best_blast_hit_tair=AT3G24120.1 Homeodomain-like superfamily protein;best_blast_hit_sprot=sp|Q94A57|PHL2_ARATH Protein PHR1-LIKE 2;best_blast_hit_trembl_plants=tr|I3SYI1|I3SYI1_LOTJA Uncharacterized protein LjG1.1_chr6 PGSB exon 59624652 59625119 . - .	Myb family transcription factor APL; TAIR: AT3G24120.1 Homeodomain-like superfamily protein; Swiss-Prot: sp|Q94A57|PHL2_ARATH Protein PHR1-LIKE 2; TrEMBL-Plants: tr|I3SYI1|I3SYI1_LOTJA Uncharacterized protein; Found in the gene: LotjaGi6g1v0279500	Myb_CC_LHEQLE, Myb_DNA-binding, PF00249.37, PF14379.11
LotjaGi6g1v0279600.1	LotjaGi6g1v0279600	LotjaGi6g1v0279600	LotjaGi6g1v0279600.1.p2																						FALSE	0.79315	7422	563	0.37795	8.2345	1	1	coding	LjG1.1_chr6	59634133	59643357	9225	-			Zinc finger, RING-type;interpro_id=IPR001841 (Zinc finger%2C RING-type), IPR002035 (von Willebrand factor%2C type A);gene_ontology_id=N.A.;best_blast_hit_tair=AT2G38970.1 Zinc finger (C3HC4-type RING finger) family protein;best_blast_hit_sprot=sp|Q9SI09|XERIC_ARATH Probable E3 ubiquitin-protein ligase XERICO;best_blast_hit_trembl_plants=tr|I1L074|I1L074_SOYBN Uncharacterized protein LjG1.1_chr6 PGSB three_prime_UTR 59634133 59634424 . - .		E_motif, PF01535.26, PF13041.12, PF20431.4, PPR, PPR_2
LotjaGi6g1v0279600.1	LotjaGi6g1v0279600	LotjaGi6g1v0279600	LotjaGi6g1v0279600.1.p1																						FALSE	0.02173	7422	563	0.37795	8.2345	1	1	coding	LjG1.1_chr6	59634133	59643357	9225	-			Zinc finger, RING-type;interpro_id=IPR001841 (Zinc finger%2C RING-type), IPR002035 (von Willebrand factor%2C type A);gene_ontology_id=N.A.;best_blast_hit_tair=AT2G38970.1 Zinc finger (C3HC4-type RING finger) family protein;best_blast_hit_sprot=sp|Q9SI09|XERIC_ARATH Probable E3 ubiquitin-protein ligase XERICO;best_blast_hit_trembl_plants=tr|I1L074|I1L074_SOYBN Uncharacterized protein LjG1.1_chr6 PGSB three_prime_UTR 59634133 59634424 . - .		E_motif, PF01535.26, PF13041.12, PF20431.4, PPR, PPR_2
LotjaGi6g1v0279600.1.nasc001	LotjaGi6g1v0279600	LotjaGi6g1v0279600	LotjaGi6g1v0279600.1.nasc001.p1																						FALSE	0.02173	6002	111	0.27248	8.93101	1	0.111984	noncoding	LjG1.1_chr6	59634133	59643357	9225	-			Zinc finger, RING-type;interpro_id=IPR001841 (Zinc finger%2C RING-type), IPR002035 (von Willebrand factor%2C type A);gene_ontology_id=N.A.;best_blast_hit_tair=AT2G38970.1 Zinc finger (C3HC4-type RING finger) family protein;best_blast_hit_sprot=sp|Q9SI09|XERIC_ARATH Probable E3 ubiquitin-protein ligase XERICO;best_blast_hit_trembl_plants=tr|I1L074|I1L074_SOYBN Uncharacterized protein LjG1.1_chr6 PGSB three_prime_UTR 59634133 59634424 . - .		E_motif, PF01535.26, PF13041.12, PF20431.4, PPR, PPR_2
LotjaGi6g1v0279600.1.nasc002	LotjaGi6g1v0279600	LotjaGi6g1v0279600	LotjaGi6g1v0279600.1.nasc002.p1																						FALSE	0.02173	7118	111	0.28434	8.93101	1	0.119306	noncoding	LjG1.1_chr6	59634133	59643357	9225	-			Zinc finger, RING-type;interpro_id=IPR001841 (Zinc finger%2C RING-type), IPR002035 (von Willebrand factor%2C type A);gene_ontology_id=N.A.;best_blast_hit_tair=AT2G38970.1 Zinc finger (C3HC4-type RING finger) family protein;best_blast_hit_sprot=sp|Q9SI09|XERIC_ARATH Probable E3 ubiquitin-protein ligase XERICO;best_blast_hit_trembl_plants=tr|I1L074|I1L074_SOYBN Uncharacterized protein LjG1.1_chr6 PGSB three_prime_UTR 59634133 59634424 . - .		E_motif, PF01535.26, PF13041.12, PF20431.4, PPR, PPR_2
LotjaGi6g1v0279600.1.nasc002	LotjaGi6g1v0279600	LotjaGi6g1v0279600	LotjaGi6g1v0279600.1.nasc002.p2																						TRUE	0.96245	7118	111	0.28434	8.93101	1	0.119306	noncoding	LjG1.1_chr6	59634133	59643357	9225	-			Zinc finger, RING-type;interpro_id=IPR001841 (Zinc finger%2C RING-type), IPR002035 (von Willebrand factor%2C type A);gene_ontology_id=N.A.;best_blast_hit_tair=AT2G38970.1 Zinc finger (C3HC4-type RING finger) family protein;best_blast_hit_sprot=sp|Q9SI09|XERIC_ARATH Probable E3 ubiquitin-protein ligase XERICO;best_blast_hit_trembl_plants=tr|I1L074|I1L074_SOYBN Uncharacterized protein LjG1.1_chr6 PGSB three_prime_UTR 59634133 59634424 . - .		E_motif, PF01535.26, PF13041.12, PF20431.4, PPR, PPR_2
LotjaGi6g1v0279700.1	LotjaGi6g1v0279700	LotjaGi6g1v0279700	LotjaGi6g1v0279700.1.p1	PF17177.10, PF20431.4, PF17177.10, PF13041.12, PF17177.10, PF20431.4, PF17177.10, PF13041.12, PF17177.10, PF20431.4, PF17177.10, PF13041.12, PF17177.10, PF20431.4, PF17177.10, PF13041.12	KOG4197	Q9SY02	Pentacotripeptide-repeat region of PRORP, E motif, Pentacotripeptide-repeat region of PRORP, PPR repeat family , Pentacotripeptide-repeat region of PRORP, E motif, Pentacotripeptide-repeat region of PRORP, PPR repeat family , Pentacotripeptide-repeat region of PRORP, E motif, Pentacotripeptide-repeat region of PRORP, PPR repeat family , Pentacotripeptide-repeat region of PRORP, E motif, Pentacotripeptide-repeat region of PRORP, PPR repeat family	endonuclease activity	sp|Q9SY02|PP301_ARATH Pentatricopeptide repeat-containing protein At4g02750 OS=Arabidopsis thaliana OX=3702 GN=PCMP-H24 PE=3 SV=1	1.278E-17, 7.224E-15, 1.460E-14, 8.347E-05, 1.278E-17, 7.224E-15, 1.460E-14, 8.347E-05, 1.278E-17, 7.224E-15, 1.460E-14, 8.347E-05, 1.278E-17, 7.224E-15, 1.460E-14, 8.347E-05	2.576E-114	3.994E-145	33.500, 45.000, 30.000, 37.300, 33.500, 45.000, 30.000, 37.300, 33.500, 45.000, 30.000, 37.300, 33.500, 45.000, 30.000, 37.300	35.000	44.200	87, 78, 77, 45, 87, 78, 77, 45, 87, 78, 77, 45, 87, 78, 77, 45	387	478	67, 520, 337, 237, 67, 520, 337, 237, 67, 520, 337, 237, 67, 520, 337, 237	43	53	205, 611, 491, 298, 205, 611, 491, 298, 205, 611, 491, 298, 205, 611, 491, 298	660	657	TRUE	0.99712	2494	663	0.49781	7.28712	1	1	coding	LjG1.1_chr6	59643358	59645851	2494	-		GO:0005515	Pentatricopeptide repeat-containing protein;interpro_id=IPR002885 (Pentatricopeptide repeat), IPR011990 (Tetratricopeptide-like helical domain);gene_ontology_id=N.A.;best_blast_hit_tair=AT4G02750.1 Tetratricopeptide repeat (TPR)-like superfamily protein;best_blast_hit_sprot=sp|Q9SY02|PP301_ARATH Pentatricopeptide repeat-containing protein At4g02750;best_blast_hit_trembl_plants=tr|I1L073|I1L073_SOYBN Uncharacterized protein LjG1.1_chr6 PGSB three_prime_UTR 59643358 59643852 . - .	Pentatricopeptide repeat-containing protein; TAIR: AT4G02750.1 Tetratricopeptide repeat (TPR)-like superfamily protein; Swiss-Prot: sp|Q9SY02|PP301_ARATH Pentatricopeptide repeat-containing protein At4g02750; TrEMBL-Plants: tr|I1L073|I1L073_SOYBN Uncharacterized protein; Found in the gene: LotjaGi6g1v0279700
LotjaGi6g1v0279800.1	LotjaGi6g1v0279800	LotjaGi6g1v0279800	LotjaGi6g1v0279800.1.p1		2S1QM			Plant invertase/pectin methylesterase inhibitor			1.083E-38			46.100			145			5			173		TRUE	0.99676	792	182	0.46002	6.27533	1	0.996224	coding	LjG1.1_chr6	59646635	59647426	792	-		GO:0004857, GO:0043086	Pectinesterase inhibitor;interpro_id=IPR006501 (Pectinesterase inhibitor domain);gene_ontology_id=GO:0004857, GO:0043086;best_blast_hit_tair=AT5G64620.1 cell wall / vacuolar inhibitor of fructosidase 2;best_blast_hit_sprot=sp|P83326|PMEI_ACTDE Pectinesterase inhibitor;best_blast_hit_trembl_plants=tr|A9P9N2|A9P9N2_POPTR Uncharacterized protein LjG1.1_chr6 PGSB three_prime_UTR 59646635 59646856 . - .	Pectinesterase inhibitor; TAIR: AT5G64620.1 cell wall / vacuolar inhibitor of fructosidase 2; Swiss-Prot: sp|P83326|PMEI_ACTDE Pectinesterase inhibitor; TrEMBL-Plants: tr|A9P9N2|A9P9N2_POPTR Uncharacterized protein; Found in the gene: LotjaGi6g1v0279800
LotjaGi6g1v0279900.1	LotjaGi6g1v0279900	LotjaGi6g1v0279900	LotjaGi6g1v0279900.1.p2																						TRUE	0.97951	5185	755	0.50557	8.84147	1	1	coding	LjG1.1_chr6	59653117	59658301	5185	+		GO:0003676, GO:0015074	Transposon Ty3-G Gag-Pol polyprotein;interpro_id=IPR005162 (Retrotransposon gag domain), IPR021109 (Aspartic peptidase domain);gene_ontology_id=GO:0003676, GO:0015074;best_blast_hit_tair=AT3G42723.1 ATP binding / aminoacyl-tRNA ligase/ nucleotide binding protein;best_blast_hit_sprot=sp|Q7TN75|PEG10_MOUSE Retrotransposon-derived protein PEG10;best_blast_hit_trembl_plants=tr|A0A151RSW7|A0A151RSW7_CAJCA Transposon Ty3-G Gag-Pol polyprotein LjG1.1_chr6 PGSB five_prime_UTR 59653117 59653517 . + .
LotjaGi6g1v0279900.1	LotjaGi6g1v0279900	LotjaGi6g1v0279900	LotjaGi6g1v0279900.1.p1																						TRUE	0.9953	5185	755	0.50557	8.84147	1	1	coding	LjG1.1_chr6	59653117	59658301	5185	+		GO:0003676, GO:0015074	Transposon Ty3-G Gag-Pol polyprotein;interpro_id=IPR005162 (Retrotransposon gag domain), IPR021109 (Aspartic peptidase domain);gene_ontology_id=GO:0003676, GO:0015074;best_blast_hit_tair=AT3G42723.1 ATP binding / aminoacyl-tRNA ligase/ nucleotide binding protein;best_blast_hit_sprot=sp|Q7TN75|PEG10_MOUSE Retrotransposon-derived protein PEG10;best_blast_hit_trembl_plants=tr|A0A151RSW7|A0A151RSW7_CAJCA Transposon Ty3-G Gag-Pol polyprotein LjG1.1_chr6 PGSB five_prime_UTR 59653117 59653517 . + .
LotjaGi6g1v0280000_LC.1	LotjaGi6g1v0280000_LC	LotjaGi6g1v0280000_LC																									771	255	0.45563	4.52623	-1	0.600255	coding	LjG1.1_chr6	59662915	59663685	771	+			F-box protein;interpro_id=IPR005174 (Domain unknown function DUF295);gene_ontology_id=N.A.;best_blast_hit_tair=AT2G04810.1 F-box only protein (DUF295);best_blast_hit_sprot=sp|Q9SJ78|FB98_ARATH Putative F-box protein At2g04810;best_blast_hit_trembl_plants=tr|A0A1J7HG50|A0A1J7HG50_LUPAN Uncharacterized protein LjG1.1_chr6 PGSB five_prime_UTR 59662915 59662915 . + .
LotjaGi6g1v0280100.1	LotjaGi6g1v0280100	LotjaGi6g1v0280100	LotjaGi6g1v0280100.1.p1																						TRUE	0.99463	3549	670	0.45029	8.89414	1	1	coding	LjG1.1_chr6	59665390	59670912	5523	-		GO:0000139, GO:0005794, GO:0016740, GO:0016757, GO:0045489, GO:0047262, GO:0071555	Hexosyltransferase;interpro_id=IPR002495 (Glycosyl transferase%2C family 8), IPR029044 (Nucleotide-diphospho-sugar transferases);gene_ontology_id=GO:0000139, GO:0005794, GO:0016740, GO:0016757, GO:0045489, GO:0047262, GO:0071555;best_blast_hit_tair=AT5G47780.1 galacturonosyltransferase 4;best_blast_hit_sprot=sp|Q93ZX7|GAUT4_ARATH Probable galacturonosyltransferase 4;best_blast_hit_trembl_plants=tr|G7ISN0|G7ISN0_MEDTR Hexosyltransferase LjG1.1_chr6 PGSB three_prime_UTR 59665390 59666567 . - . , Hexosyltransferase;interpro_id=IPR002495 (Glycosyl transferase%2C family 8), IPR029044 (Nucleotide-diphospho-sugar transferases);gene_ontology_id=GO:0000139, GO:0005794, GO:0016740, GO:0016757, GO:0045489, GO:0047262, GO:0071555;best_blast_hit_tair=AT5G47780.1 galacturonosyltransferase 4;best_blast_hit_sprot=sp|Q93ZX7|GAUT4_ARATH Probable galacturonosyltransferase 4;best_blast_hit_trembl_plants=tr|A2Q5F4|A2Q5F4_MEDTR Hexosyltransferase LjG1.1_chr6 PGSB three_prime_UTR 59666538 59666567 . - .	Hexosyltransferase; TAIR: AT5G47780.1 galacturonosyltransferase 4; Swiss-Prot: sp|Q93ZX7|GAUT4_ARATH Probable galacturonosyltransferase 4; TrEMBL-Plants: tr|A2Q5F4|A2Q5F4_MEDTR Hexosyltransferase; Found in the gene: LotjaGi6g1v0280100, Hexosyltransferase; TAIR: AT5G47780.1 galacturonosyltransferase 4; Swiss-Prot: sp|Q93ZX7|GAUT4_ARATH Probable galacturonosyltransferase 4; TrEMBL-Plants: tr|G7ISN0|G7ISN0_MEDTR Hexosyltransferase; Found in the gene: LotjaGi6g1v0280100	Glyco_transf_8, PF01501.26
LotjaGi6g1v0280100.1.nasc001	LotjaGi6g1v0280100	LotjaGi6g1v0280100																									564	48	0.35346	4.67702	1	0.0309996	noncoding	LjG1.1_chr6	59665390	59670912	5523	-		GO:0000139, GO:0005794, GO:0016740, GO:0016757, GO:0045489, GO:0047262, GO:0071555	Hexosyltransferase;interpro_id=IPR002495 (Glycosyl transferase%2C family 8), IPR029044 (Nucleotide-diphospho-sugar transferases);gene_ontology_id=GO:0000139, GO:0005794, GO:0016740, GO:0016757, GO:0045489, GO:0047262, GO:0071555;best_blast_hit_tair=AT5G47780.1 galacturonosyltransferase 4;best_blast_hit_sprot=sp|Q93ZX7|GAUT4_ARATH Probable galacturonosyltransferase 4;best_blast_hit_trembl_plants=tr|G7ISN0|G7ISN0_MEDTR Hexosyltransferase LjG1.1_chr6 PGSB three_prime_UTR 59665390 59666567 . - . , Hexosyltransferase;interpro_id=IPR002495 (Glycosyl transferase%2C family 8), IPR029044 (Nucleotide-diphospho-sugar transferases);gene_ontology_id=GO:0000139, GO:0005794, GO:0016740, GO:0016757, GO:0045489, GO:0047262, GO:0071555;best_blast_hit_tair=AT5G47780.1 galacturonosyltransferase 4;best_blast_hit_sprot=sp|Q93ZX7|GAUT4_ARATH Probable galacturonosyltransferase 4;best_blast_hit_trembl_plants=tr|A2Q5F4|A2Q5F4_MEDTR Hexosyltransferase LjG1.1_chr6 PGSB three_prime_UTR 59666538 59666567 . - .	Hexosyltransferase; TAIR: AT5G47780.1 galacturonosyltransferase 4; Swiss-Prot: sp|Q93ZX7|GAUT4_ARATH Probable galacturonosyltransferase 4; TrEMBL-Plants: tr|A2Q5F4|A2Q5F4_MEDTR Hexosyltransferase; Found in the gene: LotjaGi6g1v0280100, Hexosyltransferase; TAIR: AT5G47780.1 galacturonosyltransferase 4; Swiss-Prot: sp|Q93ZX7|GAUT4_ARATH Probable galacturonosyltransferase 4; TrEMBL-Plants: tr|G7ISN0|G7ISN0_MEDTR Hexosyltransferase; Found in the gene: LotjaGi6g1v0280100	Glyco_transf_8, PF01501.26
LotjaGi6g1v0280100.1.nasc002	LotjaGi6g1v0280100	LotjaGi6g1v0280100																									602	61	0.35303	4.14245	1	0.0896372	noncoding	LjG1.1_chr6	59665390	59670912	5523	-		GO:0000139, GO:0005794, GO:0016740, GO:0016757, GO:0045489, GO:0047262, GO:0071555	Hexosyltransferase;interpro_id=IPR002495 (Glycosyl transferase%2C family 8), IPR029044 (Nucleotide-diphospho-sugar transferases);gene_ontology_id=GO:0000139, GO:0005794, GO:0016740, GO:0016757, GO:0045489, GO:0047262, GO:0071555;best_blast_hit_tair=AT5G47780.1 galacturonosyltransferase 4;best_blast_hit_sprot=sp|Q93ZX7|GAUT4_ARATH Probable galacturonosyltransferase 4;best_blast_hit_trembl_plants=tr|G7ISN0|G7ISN0_MEDTR Hexosyltransferase LjG1.1_chr6 PGSB three_prime_UTR 59665390 59666567 . - . , Hexosyltransferase;interpro_id=IPR002495 (Glycosyl transferase%2C family 8), IPR029044 (Nucleotide-diphospho-sugar transferases);gene_ontology_id=GO:0000139, GO:0005794, GO:0016740, GO:0016757, GO:0045489, GO:0047262, GO:0071555;best_blast_hit_tair=AT5G47780.1 galacturonosyltransferase 4;best_blast_hit_sprot=sp|Q93ZX7|GAUT4_ARATH Probable galacturonosyltransferase 4;best_blast_hit_trembl_plants=tr|A2Q5F4|A2Q5F4_MEDTR Hexosyltransferase LjG1.1_chr6 PGSB three_prime_UTR 59666538 59666567 . - .	Hexosyltransferase; TAIR: AT5G47780.1 galacturonosyltransferase 4; Swiss-Prot: sp|Q93ZX7|GAUT4_ARATH Probable galacturonosyltransferase 4; TrEMBL-Plants: tr|A2Q5F4|A2Q5F4_MEDTR Hexosyltransferase; Found in the gene: LotjaGi6g1v0280100, Hexosyltransferase; TAIR: AT5G47780.1 galacturonosyltransferase 4; Swiss-Prot: sp|Q93ZX7|GAUT4_ARATH Probable galacturonosyltransferase 4; TrEMBL-Plants: tr|G7ISN0|G7ISN0_MEDTR Hexosyltransferase; Found in the gene: LotjaGi6g1v0280100	Glyco_transf_8, PF01501.26
LotjaGi6g1v0280100.1.nasc003	LotjaGi6g1v0280100	LotjaGi6g1v0280100																									634	75	0.35817	4.91523	1	0.131854	noncoding	LjG1.1_chr6	59665390	59670912	5523	-		GO:0000139, GO:0005794, GO:0016740, GO:0016757, GO:0045489, GO:0047262, GO:0071555	Hexosyltransferase;interpro_id=IPR002495 (Glycosyl transferase%2C family 8), IPR029044 (Nucleotide-diphospho-sugar transferases);gene_ontology_id=GO:0000139, GO:0005794, GO:0016740, GO:0016757, GO:0045489, GO:0047262, GO:0071555;best_blast_hit_tair=AT5G47780.1 galacturonosyltransferase 4;best_blast_hit_sprot=sp|Q93ZX7|GAUT4_ARATH Probable galacturonosyltransferase 4;best_blast_hit_trembl_plants=tr|G7ISN0|G7ISN0_MEDTR Hexosyltransferase LjG1.1_chr6 PGSB three_prime_UTR 59665390 59666567 . - . , Hexosyltransferase;interpro_id=IPR002495 (Glycosyl transferase%2C family 8), IPR029044 (Nucleotide-diphospho-sugar transferases);gene_ontology_id=GO:0000139, GO:0005794, GO:0016740, GO:0016757, GO:0045489, GO:0047262, GO:0071555;best_blast_hit_tair=AT5G47780.1 galacturonosyltransferase 4;best_blast_hit_sprot=sp|Q93ZX7|GAUT4_ARATH Probable galacturonosyltransferase 4;best_blast_hit_trembl_plants=tr|A2Q5F4|A2Q5F4_MEDTR Hexosyltransferase LjG1.1_chr6 PGSB three_prime_UTR 59666538 59666567 . - .	Hexosyltransferase; TAIR: AT5G47780.1 galacturonosyltransferase 4; Swiss-Prot: sp|Q93ZX7|GAUT4_ARATH Probable galacturonosyltransferase 4; TrEMBL-Plants: tr|A2Q5F4|A2Q5F4_MEDTR Hexosyltransferase; Found in the gene: LotjaGi6g1v0280100, Hexosyltransferase; TAIR: AT5G47780.1 galacturonosyltransferase 4; Swiss-Prot: sp|Q93ZX7|GAUT4_ARATH Probable galacturonosyltransferase 4; TrEMBL-Plants: tr|G7ISN0|G7ISN0_MEDTR Hexosyltransferase; Found in the gene: LotjaGi6g1v0280100	Glyco_transf_8, PF01501.26
LotjaGi6g1v0280100.1.nasc004	LotjaGi6g1v0280100	LotjaGi6g1v0280100	LotjaGi6g1v0280100.1.nasc004.p1		2QQZJ			polygalacturonate 4-alpha-galacturonosyltransferase activity			2.301E-19			53.800			85			1			81		TRUE	0.90831	714	100	0.38113	4.75006	1	0.528426	coding	LjG1.1_chr6	59665390	59670912	5523	-		GO:0000139, GO:0005794, GO:0016740, GO:0016757, GO:0045489, GO:0047262, GO:0071555	Hexosyltransferase;interpro_id=IPR002495 (Glycosyl transferase%2C family 8), IPR029044 (Nucleotide-diphospho-sugar transferases);gene_ontology_id=GO:0000139, GO:0005794, GO:0016740, GO:0016757, GO:0045489, GO:0047262, GO:0071555;best_blast_hit_tair=AT5G47780.1 galacturonosyltransferase 4;best_blast_hit_sprot=sp|Q93ZX7|GAUT4_ARATH Probable galacturonosyltransferase 4;best_blast_hit_trembl_plants=tr|G7ISN0|G7ISN0_MEDTR Hexosyltransferase LjG1.1_chr6 PGSB three_prime_UTR 59665390 59666567 . - . , Hexosyltransferase;interpro_id=IPR002495 (Glycosyl transferase%2C family 8), IPR029044 (Nucleotide-diphospho-sugar transferases);gene_ontology_id=GO:0000139, GO:0005794, GO:0016740, GO:0016757, GO:0045489, GO:0047262, GO:0071555;best_blast_hit_tair=AT5G47780.1 galacturonosyltransferase 4;best_blast_hit_sprot=sp|Q93ZX7|GAUT4_ARATH Probable galacturonosyltransferase 4;best_blast_hit_trembl_plants=tr|A2Q5F4|A2Q5F4_MEDTR Hexosyltransferase LjG1.1_chr6 PGSB three_prime_UTR 59666538 59666567 . - .	Hexosyltransferase; TAIR: AT5G47780.1 galacturonosyltransferase 4; Swiss-Prot: sp|Q93ZX7|GAUT4_ARATH Probable galacturonosyltransferase 4; TrEMBL-Plants: tr|A2Q5F4|A2Q5F4_MEDTR Hexosyltransferase; Found in the gene: LotjaGi6g1v0280100, Hexosyltransferase; TAIR: AT5G47780.1 galacturonosyltransferase 4; Swiss-Prot: sp|Q93ZX7|GAUT4_ARATH Probable galacturonosyltransferase 4; TrEMBL-Plants: tr|G7ISN0|G7ISN0_MEDTR Hexosyltransferase; Found in the gene: LotjaGi6g1v0280100	Glyco_transf_8, PF01501.26
LotjaGi6g1v0280100.1.nasc005	LotjaGi6g1v0280100	LotjaGi6g1v0280100	LotjaGi6g1v0280100.1.nasc005.p1																						TRUE	0.99951	1544	209	0.45337	4.67179	1	0.999787	coding	LjG1.1_chr6	59665390	59670912	5523	-		GO:0000139, GO:0005794, GO:0016740, GO:0016757, GO:0045489, GO:0047262, GO:0071555	Hexosyltransferase;interpro_id=IPR002495 (Glycosyl transferase%2C family 8), IPR029044 (Nucleotide-diphospho-sugar transferases);gene_ontology_id=GO:0000139, GO:0005794, GO:0016740, GO:0016757, GO:0045489, GO:0047262, GO:0071555;best_blast_hit_tair=AT5G47780.1 galacturonosyltransferase 4;best_blast_hit_sprot=sp|Q93ZX7|GAUT4_ARATH Probable galacturonosyltransferase 4;best_blast_hit_trembl_plants=tr|G7ISN0|G7ISN0_MEDTR Hexosyltransferase LjG1.1_chr6 PGSB three_prime_UTR 59665390 59666567 . - . , Hexosyltransferase;interpro_id=IPR002495 (Glycosyl transferase%2C family 8), IPR029044 (Nucleotide-diphospho-sugar transferases);gene_ontology_id=GO:0000139, GO:0005794, GO:0016740, GO:0016757, GO:0045489, GO:0047262, GO:0071555;best_blast_hit_tair=AT5G47780.1 galacturonosyltransferase 4;best_blast_hit_sprot=sp|Q93ZX7|GAUT4_ARATH Probable galacturonosyltransferase 4;best_blast_hit_trembl_plants=tr|A2Q5F4|A2Q5F4_MEDTR Hexosyltransferase LjG1.1_chr6 PGSB three_prime_UTR 59666538 59666567 . - .	Hexosyltransferase; TAIR: AT5G47780.1 galacturonosyltransferase 4; Swiss-Prot: sp|Q93ZX7|GAUT4_ARATH Probable galacturonosyltransferase 4; TrEMBL-Plants: tr|A2Q5F4|A2Q5F4_MEDTR Hexosyltransferase; Found in the gene: LotjaGi6g1v0280100, Hexosyltransferase; TAIR: AT5G47780.1 galacturonosyltransferase 4; Swiss-Prot: sp|Q93ZX7|GAUT4_ARATH Probable galacturonosyltransferase 4; TrEMBL-Plants: tr|G7ISN0|G7ISN0_MEDTR Hexosyltransferase; Found in the gene: LotjaGi6g1v0280100	Glyco_transf_8, PF01501.26
LotjaGi6g1v0280100.1.nasc006	LotjaGi6g1v0280100	LotjaGi6g1v0280100	LotjaGi6g1v0280100.1.nasc006.p1																						TRUE	0.99968	1338	268	0.45506	6.15017	1	0.999987	coding	LjG1.1_chr6	59665390	59670912	5523	-		GO:0000139, GO:0005794, GO:0016740, GO:0016757, GO:0045489, GO:0047262, GO:0071555	Hexosyltransferase;interpro_id=IPR002495 (Glycosyl transferase%2C family 8), IPR029044 (Nucleotide-diphospho-sugar transferases);gene_ontology_id=GO:0000139, GO:0005794, GO:0016740, GO:0016757, GO:0045489, GO:0047262, GO:0071555;best_blast_hit_tair=AT5G47780.1 galacturonosyltransferase 4;best_blast_hit_sprot=sp|Q93ZX7|GAUT4_ARATH Probable galacturonosyltransferase 4;best_blast_hit_trembl_plants=tr|G7ISN0|G7ISN0_MEDTR Hexosyltransferase LjG1.1_chr6 PGSB three_prime_UTR 59665390 59666567 . - . , Hexosyltransferase;interpro_id=IPR002495 (Glycosyl transferase%2C family 8), IPR029044 (Nucleotide-diphospho-sugar transferases);gene_ontology_id=GO:0000139, GO:0005794, GO:0016740, GO:0016757, GO:0045489, GO:0047262, GO:0071555;best_blast_hit_tair=AT5G47780.1 galacturonosyltransferase 4;best_blast_hit_sprot=sp|Q93ZX7|GAUT4_ARATH Probable galacturonosyltransferase 4;best_blast_hit_trembl_plants=tr|A2Q5F4|A2Q5F4_MEDTR Hexosyltransferase LjG1.1_chr6 PGSB three_prime_UTR 59666538 59666567 . - .	Hexosyltransferase; TAIR: AT5G47780.1 galacturonosyltransferase 4; Swiss-Prot: sp|Q93ZX7|GAUT4_ARATH Probable galacturonosyltransferase 4; TrEMBL-Plants: tr|A2Q5F4|A2Q5F4_MEDTR Hexosyltransferase; Found in the gene: LotjaGi6g1v0280100, Hexosyltransferase; TAIR: AT5G47780.1 galacturonosyltransferase 4; Swiss-Prot: sp|Q93ZX7|GAUT4_ARATH Probable galacturonosyltransferase 4; TrEMBL-Plants: tr|G7ISN0|G7ISN0_MEDTR Hexosyltransferase; Found in the gene: LotjaGi6g1v0280100	Glyco_transf_8, PF01501.26
LotjaGi6g1v0280100.1.nasc007	LotjaGi6g1v0280100	LotjaGi6g1v0280100	LotjaGi6g1v0280100.1.nasc007.p1																						TRUE	0.99687	1781	408	0.45658	8.20994	1	1	coding	LjG1.1_chr6	59665390	59670912	5523	-		GO:0000139, GO:0005794, GO:0016740, GO:0016757, GO:0045489, GO:0047262, GO:0071555	Hexosyltransferase;interpro_id=IPR002495 (Glycosyl transferase%2C family 8), IPR029044 (Nucleotide-diphospho-sugar transferases);gene_ontology_id=GO:0000139, GO:0005794, GO:0016740, GO:0016757, GO:0045489, GO:0047262, GO:0071555;best_blast_hit_tair=AT5G47780.1 galacturonosyltransferase 4;best_blast_hit_sprot=sp|Q93ZX7|GAUT4_ARATH Probable galacturonosyltransferase 4;best_blast_hit_trembl_plants=tr|G7ISN0|G7ISN0_MEDTR Hexosyltransferase LjG1.1_chr6 PGSB three_prime_UTR 59665390 59666567 . - . , Hexosyltransferase;interpro_id=IPR002495 (Glycosyl transferase%2C family 8), IPR029044 (Nucleotide-diphospho-sugar transferases);gene_ontology_id=GO:0000139, GO:0005794, GO:0016740, GO:0016757, GO:0045489, GO:0047262, GO:0071555;best_blast_hit_tair=AT5G47780.1 galacturonosyltransferase 4;best_blast_hit_sprot=sp|Q93ZX7|GAUT4_ARATH Probable galacturonosyltransferase 4;best_blast_hit_trembl_plants=tr|A2Q5F4|A2Q5F4_MEDTR Hexosyltransferase LjG1.1_chr6 PGSB three_prime_UTR 59666538 59666567 . - .	Hexosyltransferase; TAIR: AT5G47780.1 galacturonosyltransferase 4; Swiss-Prot: sp|Q93ZX7|GAUT4_ARATH Probable galacturonosyltransferase 4; TrEMBL-Plants: tr|A2Q5F4|A2Q5F4_MEDTR Hexosyltransferase; Found in the gene: LotjaGi6g1v0280100, Hexosyltransferase; TAIR: AT5G47780.1 galacturonosyltransferase 4; Swiss-Prot: sp|Q93ZX7|GAUT4_ARATH Probable galacturonosyltransferase 4; TrEMBL-Plants: tr|G7ISN0|G7ISN0_MEDTR Hexosyltransferase; Found in the gene: LotjaGi6g1v0280100	Glyco_transf_8, PF01501.26
LotjaGi6g1v0280100.1.nasc008	LotjaGi6g1v0280100	LotjaGi6g1v0280100	LotjaGi6g1v0280100.1.nasc008.p1																						TRUE	0.99595	2606	600	0.4597	8.0596	1	1	coding	LjG1.1_chr6	59665390	59670912	5523	-		GO:0000139, GO:0005794, GO:0016740, GO:0016757, GO:0045489, GO:0047262, GO:0071555	Hexosyltransferase;interpro_id=IPR002495 (Glycosyl transferase%2C family 8), IPR029044 (Nucleotide-diphospho-sugar transferases);gene_ontology_id=GO:0000139, GO:0005794, GO:0016740, GO:0016757, GO:0045489, GO:0047262, GO:0071555;best_blast_hit_tair=AT5G47780.1 galacturonosyltransferase 4;best_blast_hit_sprot=sp|Q93ZX7|GAUT4_ARATH Probable galacturonosyltransferase 4;best_blast_hit_trembl_plants=tr|G7ISN0|G7ISN0_MEDTR Hexosyltransferase LjG1.1_chr6 PGSB three_prime_UTR 59665390 59666567 . - . , Hexosyltransferase;interpro_id=IPR002495 (Glycosyl transferase%2C family 8), IPR029044 (Nucleotide-diphospho-sugar transferases);gene_ontology_id=GO:0000139, GO:0005794, GO:0016740, GO:0016757, GO:0045489, GO:0047262, GO:0071555;best_blast_hit_tair=AT5G47780.1 galacturonosyltransferase 4;best_blast_hit_sprot=sp|Q93ZX7|GAUT4_ARATH Probable galacturonosyltransferase 4;best_blast_hit_trembl_plants=tr|A2Q5F4|A2Q5F4_MEDTR Hexosyltransferase LjG1.1_chr6 PGSB three_prime_UTR 59666538 59666567 . - .	Hexosyltransferase; TAIR: AT5G47780.1 galacturonosyltransferase 4; Swiss-Prot: sp|Q93ZX7|GAUT4_ARATH Probable galacturonosyltransferase 4; TrEMBL-Plants: tr|A2Q5F4|A2Q5F4_MEDTR Hexosyltransferase; Found in the gene: LotjaGi6g1v0280100, Hexosyltransferase; TAIR: AT5G47780.1 galacturonosyltransferase 4; Swiss-Prot: sp|Q93ZX7|GAUT4_ARATH Probable galacturonosyltransferase 4; TrEMBL-Plants: tr|G7ISN0|G7ISN0_MEDTR Hexosyltransferase; Found in the gene: LotjaGi6g1v0280100	Glyco_transf_8, PF01501.26
LotjaGi6g1v0280100.2.nasc001	LotjaGi6g1v0280100	LotjaGi6g1v0280100																									915	36	0.44793	7.86787	1	0.0174861	noncoding	LjG1.1_chr6	59665390	59670912	5523	-		GO:0000139, GO:0005794, GO:0016740, GO:0016757, GO:0045489, GO:0047262, GO:0071555	Hexosyltransferase;interpro_id=IPR002495 (Glycosyl transferase%2C family 8), IPR029044 (Nucleotide-diphospho-sugar transferases);gene_ontology_id=GO:0000139, GO:0005794, GO:0016740, GO:0016757, GO:0045489, GO:0047262, GO:0071555;best_blast_hit_tair=AT5G47780.1 galacturonosyltransferase 4;best_blast_hit_sprot=sp|Q93ZX7|GAUT4_ARATH Probable galacturonosyltransferase 4;best_blast_hit_trembl_plants=tr|G7ISN0|G7ISN0_MEDTR Hexosyltransferase LjG1.1_chr6 PGSB three_prime_UTR 59665390 59666567 . - . , Hexosyltransferase;interpro_id=IPR002495 (Glycosyl transferase%2C family 8), IPR029044 (Nucleotide-diphospho-sugar transferases);gene_ontology_id=GO:0000139, GO:0005794, GO:0016740, GO:0016757, GO:0045489, GO:0047262, GO:0071555;best_blast_hit_tair=AT5G47780.1 galacturonosyltransferase 4;best_blast_hit_sprot=sp|Q93ZX7|GAUT4_ARATH Probable galacturonosyltransferase 4;best_blast_hit_trembl_plants=tr|A2Q5F4|A2Q5F4_MEDTR Hexosyltransferase LjG1.1_chr6 PGSB three_prime_UTR 59666538 59666567 . - .	Hexosyltransferase; TAIR: AT5G47780.1 galacturonosyltransferase 4; Swiss-Prot: sp|Q93ZX7|GAUT4_ARATH Probable galacturonosyltransferase 4; TrEMBL-Plants: tr|A2Q5F4|A2Q5F4_MEDTR Hexosyltransferase; Found in the gene: LotjaGi6g1v0280100, Hexosyltransferase; TAIR: AT5G47780.1 galacturonosyltransferase 4; Swiss-Prot: sp|Q93ZX7|GAUT4_ARATH Probable galacturonosyltransferase 4; TrEMBL-Plants: tr|G7ISN0|G7ISN0_MEDTR Hexosyltransferase; Found in the gene: LotjaGi6g1v0280100	Glyco_transf_8, PF01501.26
LotjaGi6g1v0280100.2.nasc002	LotjaGi6g1v0280100	LotjaGi6g1v0280100																									337	40	0.43043	12	1	0.036215	noncoding	LjG1.1_chr6	59665390	59670912	5523	-		GO:0000139, GO:0005794, GO:0016740, GO:0016757, GO:0045489, GO:0047262, GO:0071555	Hexosyltransferase;interpro_id=IPR002495 (Glycosyl transferase%2C family 8), IPR029044 (Nucleotide-diphospho-sugar transferases);gene_ontology_id=GO:0000139, GO:0005794, GO:0016740, GO:0016757, GO:0045489, GO:0047262, GO:0071555;best_blast_hit_tair=AT5G47780.1 galacturonosyltransferase 4;best_blast_hit_sprot=sp|Q93ZX7|GAUT4_ARATH Probable galacturonosyltransferase 4;best_blast_hit_trembl_plants=tr|G7ISN0|G7ISN0_MEDTR Hexosyltransferase LjG1.1_chr6 PGSB three_prime_UTR 59665390 59666567 . - . , Hexosyltransferase;interpro_id=IPR002495 (Glycosyl transferase%2C family 8), IPR029044 (Nucleotide-diphospho-sugar transferases);gene_ontology_id=GO:0000139, GO:0005794, GO:0016740, GO:0016757, GO:0045489, GO:0047262, GO:0071555;best_blast_hit_tair=AT5G47780.1 galacturonosyltransferase 4;best_blast_hit_sprot=sp|Q93ZX7|GAUT4_ARATH Probable galacturonosyltransferase 4;best_blast_hit_trembl_plants=tr|A2Q5F4|A2Q5F4_MEDTR Hexosyltransferase LjG1.1_chr6 PGSB three_prime_UTR 59666538 59666567 . - .	Hexosyltransferase; TAIR: AT5G47780.1 galacturonosyltransferase 4; Swiss-Prot: sp|Q93ZX7|GAUT4_ARATH Probable galacturonosyltransferase 4; TrEMBL-Plants: tr|A2Q5F4|A2Q5F4_MEDTR Hexosyltransferase; Found in the gene: LotjaGi6g1v0280100, Hexosyltransferase; TAIR: AT5G47780.1 galacturonosyltransferase 4; Swiss-Prot: sp|Q93ZX7|GAUT4_ARATH Probable galacturonosyltransferase 4; TrEMBL-Plants: tr|G7ISN0|G7ISN0_MEDTR Hexosyltransferase; Found in the gene: LotjaGi6g1v0280100	Glyco_transf_8, PF01501.26
LotjaGi6g1v0280200.1	LotjaGi6g1v0280200	LotjaGi6g1v0280200	LotjaGi6g1v0280200.1.p1		2SBU4						4.444E-42			49.500			154			1			165		TRUE	0.99855	1434	167	0.36325	4.28233	1	0.98774	coding	LjG1.1_chr6	59674705	59676344	1640	-		GO:0003677, GO:0003700, GO:0006355	DNA binding / transcription factor;interpro_id=N.A.;gene_ontology_id=GO:0003677, GO:0003700, GO:0006355;best_blast_hit_tair=AT1G64800.1 DNA binding / transcription factor;best_blast_hit_sprot=N.A.;best_blast_hit_trembl_plants=tr|I1L070|I1L070_SOYBN Uncharacterized protein LjG1.1_chr6 PGSB three_prime_UTR 59674705 59675217 . - .
LotjaGi6g1v0280200.1.nasc001	LotjaGi6g1v0280200	LotjaGi6g1v0280200																									601	21	0.30768	8.40295	1	0.00506449	noncoding	LjG1.1_chr6	59674705	59676344	1640	-		GO:0003677, GO:0003700, GO:0006355	DNA binding / transcription factor;interpro_id=N.A.;gene_ontology_id=GO:0003677, GO:0003700, GO:0006355;best_blast_hit_tair=AT1G64800.1 DNA binding / transcription factor;best_blast_hit_sprot=N.A.;best_blast_hit_trembl_plants=tr|I1L070|I1L070_SOYBN Uncharacterized protein LjG1.1_chr6 PGSB three_prime_UTR 59674705 59675217 . - .
LotjaGi6g1v0280300.1	LotjaGi6g1v0280300	LotjaGi6g1v0280300	LotjaGi6g1v0280300.1.p1	PF16529.11	KOG1916	Q9LTT8	WD40 region of Ge1, enhancer of mRNA-decapping protein	deadenylation-independent decapping of nuclear-transcribed mRNA	sp|Q9LTT8|VCS_ARATH Enhancer of mRNA-decapping protein 4 OS=Arabidopsis thaliana OX=3702 GN=VCS PE=1 SV=1	3.337E-86	3.548E-267	0.000E+00	48.100	36.900	52.200	314	867	1178	252	1	214	605	1418	1418	TRUE	0.99546	9424	1419	0.44769	5.65459	1	1	coding	LjG1.1_chr6	59676576	59691130	14555	-		GO:0005515	Enhancer of mRNA-decapping protein 4;interpro_id=IPR017986 (WD40-repeat-containing domain);gene_ontology_id=N.A.;best_blast_hit_tair=AT3G13300.1 Transducin/WD40 repeat-like superfamily protein;best_blast_hit_sprot=sp|Q9LTT8|VCS_ARATH Enhancer of mRNA-decapping protein 4;best_blast_hit_trembl_plants=tr|V7BSL4|V7BSL4_PHAVU Uncharacterized protein LjG1.1_chr6 PGSB three_prime_UTR 59676576 59677494 . - .	Enhancer of mRNA-decapping protein 4; TAIR: AT3G13300.1 Transducin/WD40 repeat-like superfamily protein; Swiss-Prot: sp|Q9LTT8|VCS_ARATH Enhancer of mRNA-decapping protein 4; TrEMBL-Plants: tr|V7BSL4|V7BSL4_PHAVU Uncharacterized protein; Found in the gene: LotjaGi6g1v0280300	Ge1_WD40, PF16529.11
LotjaGi6g1v0280300.1	LotjaGi6g1v0280300	LotjaGi6g1v0280300	LotjaGi6g1v0280300.1.p2																						FALSE	0.0415	9424	1419	0.44769	5.65459	1	1	coding	LjG1.1_chr6	59676576	59691130	14555	-		GO:0005515	Enhancer of mRNA-decapping protein 4;interpro_id=IPR017986 (WD40-repeat-containing domain);gene_ontology_id=N.A.;best_blast_hit_tair=AT3G13300.1 Transducin/WD40 repeat-like superfamily protein;best_blast_hit_sprot=sp|Q9LTT8|VCS_ARATH Enhancer of mRNA-decapping protein 4;best_blast_hit_trembl_plants=tr|V7BSL4|V7BSL4_PHAVU Uncharacterized protein LjG1.1_chr6 PGSB three_prime_UTR 59676576 59677494 . - .	Enhancer of mRNA-decapping protein 4; TAIR: AT3G13300.1 Transducin/WD40 repeat-like superfamily protein; Swiss-Prot: sp|Q9LTT8|VCS_ARATH Enhancer of mRNA-decapping protein 4; TrEMBL-Plants: tr|V7BSL4|V7BSL4_PHAVU Uncharacterized protein; Found in the gene: LotjaGi6g1v0280300	Ge1_WD40, PF16529.11
LotjaGi6g1v0280300.1.nasc001	LotjaGi6g1v0280300	LotjaGi6g1v0280300	LotjaGi6g1v0280300.1.nasc001.p2																						FALSE	0.0415	6252	311	0.30365	9.71385	1	0.990156	coding	LjG1.1_chr6	59676576	59691130	14555	-		GO:0005515	Enhancer of mRNA-decapping protein 4;interpro_id=IPR017986 (WD40-repeat-containing domain);gene_ontology_id=N.A.;best_blast_hit_tair=AT3G13300.1 Transducin/WD40 repeat-like superfamily protein;best_blast_hit_sprot=sp|Q9LTT8|VCS_ARATH Enhancer of mRNA-decapping protein 4;best_blast_hit_trembl_plants=tr|V7BSL4|V7BSL4_PHAVU Uncharacterized protein LjG1.1_chr6 PGSB three_prime_UTR 59676576 59677494 . - .	Enhancer of mRNA-decapping protein 4; TAIR: AT3G13300.1 Transducin/WD40 repeat-like superfamily protein; Swiss-Prot: sp|Q9LTT8|VCS_ARATH Enhancer of mRNA-decapping protein 4; TrEMBL-Plants: tr|V7BSL4|V7BSL4_PHAVU Uncharacterized protein; Found in the gene: LotjaGi6g1v0280300	Ge1_WD40, PF16529.11
LotjaGi6g1v0280300.1.nasc001	LotjaGi6g1v0280300	LotjaGi6g1v0280300	LotjaGi6g1v0280300.1.nasc001.p1																						TRUE	0.99364	6252	311	0.30365	9.71385	1	0.990156	coding	LjG1.1_chr6	59676576	59691130	14555	-		GO:0005515	Enhancer of mRNA-decapping protein 4;interpro_id=IPR017986 (WD40-repeat-containing domain);gene_ontology_id=N.A.;best_blast_hit_tair=AT3G13300.1 Transducin/WD40 repeat-like superfamily protein;best_blast_hit_sprot=sp|Q9LTT8|VCS_ARATH Enhancer of mRNA-decapping protein 4;best_blast_hit_trembl_plants=tr|V7BSL4|V7BSL4_PHAVU Uncharacterized protein LjG1.1_chr6 PGSB three_prime_UTR 59676576 59677494 . - .	Enhancer of mRNA-decapping protein 4; TAIR: AT3G13300.1 Transducin/WD40 repeat-like superfamily protein; Swiss-Prot: sp|Q9LTT8|VCS_ARATH Enhancer of mRNA-decapping protein 4; TrEMBL-Plants: tr|V7BSL4|V7BSL4_PHAVU Uncharacterized protein; Found in the gene: LotjaGi6g1v0280300	Ge1_WD40, PF16529.11
LotjaGi6g1v0280300.1.nasc002	LotjaGi6g1v0280300	LotjaGi6g1v0280300	LotjaGi6g1v0280300.1.nasc002.p2																						FALSE	0.0415	5319	326	0.31676	9.58505	1	0.99743	coding	LjG1.1_chr6	59676576	59691130	14555	-		GO:0005515	Enhancer of mRNA-decapping protein 4;interpro_id=IPR017986 (WD40-repeat-containing domain);gene_ontology_id=N.A.;best_blast_hit_tair=AT3G13300.1 Transducin/WD40 repeat-like superfamily protein;best_blast_hit_sprot=sp|Q9LTT8|VCS_ARATH Enhancer of mRNA-decapping protein 4;best_blast_hit_trembl_plants=tr|V7BSL4|V7BSL4_PHAVU Uncharacterized protein LjG1.1_chr6 PGSB three_prime_UTR 59676576 59677494 . - .	Enhancer of mRNA-decapping protein 4; TAIR: AT3G13300.1 Transducin/WD40 repeat-like superfamily protein; Swiss-Prot: sp|Q9LTT8|VCS_ARATH Enhancer of mRNA-decapping protein 4; TrEMBL-Plants: tr|V7BSL4|V7BSL4_PHAVU Uncharacterized protein; Found in the gene: LotjaGi6g1v0280300	Ge1_WD40, PF16529.11
LotjaGi6g1v0280300.1.nasc002	LotjaGi6g1v0280300	LotjaGi6g1v0280300	LotjaGi6g1v0280300.1.nasc002.p1																						TRUE	0.99352	5319	326	0.31676	9.58505	1	0.99743	coding	LjG1.1_chr6	59676576	59691130	14555	-		GO:0005515	Enhancer of mRNA-decapping protein 4;interpro_id=IPR017986 (WD40-repeat-containing domain);gene_ontology_id=N.A.;best_blast_hit_tair=AT3G13300.1 Transducin/WD40 repeat-like superfamily protein;best_blast_hit_sprot=sp|Q9LTT8|VCS_ARATH Enhancer of mRNA-decapping protein 4;best_blast_hit_trembl_plants=tr|V7BSL4|V7BSL4_PHAVU Uncharacterized protein LjG1.1_chr6 PGSB three_prime_UTR 59676576 59677494 . - .	Enhancer of mRNA-decapping protein 4; TAIR: AT3G13300.1 Transducin/WD40 repeat-like superfamily protein; Swiss-Prot: sp|Q9LTT8|VCS_ARATH Enhancer of mRNA-decapping protein 4; TrEMBL-Plants: tr|V7BSL4|V7BSL4_PHAVU Uncharacterized protein; Found in the gene: LotjaGi6g1v0280300	Ge1_WD40, PF16529.11
LotjaGi6g1v0280300.1.nasc003	LotjaGi6g1v0280300	LotjaGi6g1v0280300	LotjaGi6g1v0280300.1.nasc003.p1																						TRUE	0.99363	5473	400	0.31676	8.64123	1	0.999952	coding	LjG1.1_chr6	59676576	59691130	14555	-		GO:0005515	Enhancer of mRNA-decapping protein 4;interpro_id=IPR017986 (WD40-repeat-containing domain);gene_ontology_id=N.A.;best_blast_hit_tair=AT3G13300.1 Transducin/WD40 repeat-like superfamily protein;best_blast_hit_sprot=sp|Q9LTT8|VCS_ARATH Enhancer of mRNA-decapping protein 4;best_blast_hit_trembl_plants=tr|V7BSL4|V7BSL4_PHAVU Uncharacterized protein LjG1.1_chr6 PGSB three_prime_UTR 59676576 59677494 . - .	Enhancer of mRNA-decapping protein 4; TAIR: AT3G13300.1 Transducin/WD40 repeat-like superfamily protein; Swiss-Prot: sp|Q9LTT8|VCS_ARATH Enhancer of mRNA-decapping protein 4; TrEMBL-Plants: tr|V7BSL4|V7BSL4_PHAVU Uncharacterized protein; Found in the gene: LotjaGi6g1v0280300	Ge1_WD40, PF16529.11
LotjaGi6g1v0280300.1.nasc003	LotjaGi6g1v0280300	LotjaGi6g1v0280300	LotjaGi6g1v0280300.1.nasc003.p2																						FALSE	0.0415	5473	400	0.31676	8.64123	1	0.999952	coding	LjG1.1_chr6	59676576	59691130	14555	-		GO:0005515	Enhancer of mRNA-decapping protein 4;interpro_id=IPR017986 (WD40-repeat-containing domain);gene_ontology_id=N.A.;best_blast_hit_tair=AT3G13300.1 Transducin/WD40 repeat-like superfamily protein;best_blast_hit_sprot=sp|Q9LTT8|VCS_ARATH Enhancer of mRNA-decapping protein 4;best_blast_hit_trembl_plants=tr|V7BSL4|V7BSL4_PHAVU Uncharacterized protein LjG1.1_chr6 PGSB three_prime_UTR 59676576 59677494 . - .	Enhancer of mRNA-decapping protein 4; TAIR: AT3G13300.1 Transducin/WD40 repeat-like superfamily protein; Swiss-Prot: sp|Q9LTT8|VCS_ARATH Enhancer of mRNA-decapping protein 4; TrEMBL-Plants: tr|V7BSL4|V7BSL4_PHAVU Uncharacterized protein; Found in the gene: LotjaGi6g1v0280300	Ge1_WD40, PF16529.11
LotjaGi6g1v0280300.1.nasc004	LotjaGi6g1v0280300	LotjaGi6g1v0280300	LotjaGi6g1v0280300.1.nasc004.p2																						FALSE	0.0415	5812	466	0.33726	8.23302	1	1	coding	LjG1.1_chr6	59676576	59691130	14555	-		GO:0005515	Enhancer of mRNA-decapping protein 4;interpro_id=IPR017986 (WD40-repeat-containing domain);gene_ontology_id=N.A.;best_blast_hit_tair=AT3G13300.1 Transducin/WD40 repeat-like superfamily protein;best_blast_hit_sprot=sp|Q9LTT8|VCS_ARATH Enhancer of mRNA-decapping protein 4;best_blast_hit_trembl_plants=tr|V7BSL4|V7BSL4_PHAVU Uncharacterized protein LjG1.1_chr6 PGSB three_prime_UTR 59676576 59677494 . - .	Enhancer of mRNA-decapping protein 4; TAIR: AT3G13300.1 Transducin/WD40 repeat-like superfamily protein; Swiss-Prot: sp|Q9LTT8|VCS_ARATH Enhancer of mRNA-decapping protein 4; TrEMBL-Plants: tr|V7BSL4|V7BSL4_PHAVU Uncharacterized protein; Found in the gene: LotjaGi6g1v0280300	Ge1_WD40, PF16529.11
LotjaGi6g1v0280300.1.nasc004	LotjaGi6g1v0280300	LotjaGi6g1v0280300	LotjaGi6g1v0280300.1.nasc004.p1																						TRUE	0.99295	5812	466	0.33726	8.23302	1	1	coding	LjG1.1_chr6	59676576	59691130	14555	-		GO:0005515	Enhancer of mRNA-decapping protein 4;interpro_id=IPR017986 (WD40-repeat-containing domain);gene_ontology_id=N.A.;best_blast_hit_tair=AT3G13300.1 Transducin/WD40 repeat-like superfamily protein;best_blast_hit_sprot=sp|Q9LTT8|VCS_ARATH Enhancer of mRNA-decapping protein 4;best_blast_hit_trembl_plants=tr|V7BSL4|V7BSL4_PHAVU Uncharacterized protein LjG1.1_chr6 PGSB three_prime_UTR 59676576 59677494 . - .	Enhancer of mRNA-decapping protein 4; TAIR: AT3G13300.1 Transducin/WD40 repeat-like superfamily protein; Swiss-Prot: sp|Q9LTT8|VCS_ARATH Enhancer of mRNA-decapping protein 4; TrEMBL-Plants: tr|V7BSL4|V7BSL4_PHAVU Uncharacterized protein; Found in the gene: LotjaGi6g1v0280300	Ge1_WD40, PF16529.11
LotjaGi6g1v0280300.1.nasc005	LotjaGi6g1v0280300	LotjaGi6g1v0280300	LotjaGi6g1v0280300.1.nasc005.p1																						TRUE	0.99179	5913	543	0.33726	8.84617	1	1	coding	LjG1.1_chr6	59676576	59691130	14555	-		GO:0005515	Enhancer of mRNA-decapping protein 4;interpro_id=IPR017986 (WD40-repeat-containing domain);gene_ontology_id=N.A.;best_blast_hit_tair=AT3G13300.1 Transducin/WD40 repeat-like superfamily protein;best_blast_hit_sprot=sp|Q9LTT8|VCS_ARATH Enhancer of mRNA-decapping protein 4;best_blast_hit_trembl_plants=tr|V7BSL4|V7BSL4_PHAVU Uncharacterized protein LjG1.1_chr6 PGSB three_prime_UTR 59676576 59677494 . - .	Enhancer of mRNA-decapping protein 4; TAIR: AT3G13300.1 Transducin/WD40 repeat-like superfamily protein; Swiss-Prot: sp|Q9LTT8|VCS_ARATH Enhancer of mRNA-decapping protein 4; TrEMBL-Plants: tr|V7BSL4|V7BSL4_PHAVU Uncharacterized protein; Found in the gene: LotjaGi6g1v0280300	Ge1_WD40, PF16529.11
LotjaGi6g1v0280300.1.nasc005	LotjaGi6g1v0280300	LotjaGi6g1v0280300	LotjaGi6g1v0280300.1.nasc005.p2																						FALSE	0.0415	5913	543	0.33726	8.84617	1	1	coding	LjG1.1_chr6	59676576	59691130	14555	-		GO:0005515	Enhancer of mRNA-decapping protein 4;interpro_id=IPR017986 (WD40-repeat-containing domain);gene_ontology_id=N.A.;best_blast_hit_tair=AT3G13300.1 Transducin/WD40 repeat-like superfamily protein;best_blast_hit_sprot=sp|Q9LTT8|VCS_ARATH Enhancer of mRNA-decapping protein 4;best_blast_hit_trembl_plants=tr|V7BSL4|V7BSL4_PHAVU Uncharacterized protein LjG1.1_chr6 PGSB three_prime_UTR 59676576 59677494 . - .	Enhancer of mRNA-decapping protein 4; TAIR: AT3G13300.1 Transducin/WD40 repeat-like superfamily protein; Swiss-Prot: sp|Q9LTT8|VCS_ARATH Enhancer of mRNA-decapping protein 4; TrEMBL-Plants: tr|V7BSL4|V7BSL4_PHAVU Uncharacterized protein; Found in the gene: LotjaGi6g1v0280300	Ge1_WD40, PF16529.11
LotjaGi6g1v0280300.1.nasc006	LotjaGi6g1v0280300	LotjaGi6g1v0280300	LotjaGi6g1v0280300.1.nasc006.p2																						FALSE	0.0415	7920	1057	0.42589	5.44605	1	1	coding	LjG1.1_chr6	59676576	59691130	14555	-		GO:0005515	Enhancer of mRNA-decapping protein 4;interpro_id=IPR017986 (WD40-repeat-containing domain);gene_ontology_id=N.A.;best_blast_hit_tair=AT3G13300.1 Transducin/WD40 repeat-like superfamily protein;best_blast_hit_sprot=sp|Q9LTT8|VCS_ARATH Enhancer of mRNA-decapping protein 4;best_blast_hit_trembl_plants=tr|V7BSL4|V7BSL4_PHAVU Uncharacterized protein LjG1.1_chr6 PGSB three_prime_UTR 59676576 59677494 . - .	Enhancer of mRNA-decapping protein 4; TAIR: AT3G13300.1 Transducin/WD40 repeat-like superfamily protein; Swiss-Prot: sp|Q9LTT8|VCS_ARATH Enhancer of mRNA-decapping protein 4; TrEMBL-Plants: tr|V7BSL4|V7BSL4_PHAVU Uncharacterized protein; Found in the gene: LotjaGi6g1v0280300	Ge1_WD40, PF16529.11
LotjaGi6g1v0280300.1.nasc006	LotjaGi6g1v0280300	LotjaGi6g1v0280300	LotjaGi6g1v0280300.1.nasc006.p1																						TRUE	0.99639	7920	1057	0.42589	5.44605	1	1	coding	LjG1.1_chr6	59676576	59691130	14555	-		GO:0005515	Enhancer of mRNA-decapping protein 4;interpro_id=IPR017986 (WD40-repeat-containing domain);gene_ontology_id=N.A.;best_blast_hit_tair=AT3G13300.1 Transducin/WD40 repeat-like superfamily protein;best_blast_hit_sprot=sp|Q9LTT8|VCS_ARATH Enhancer of mRNA-decapping protein 4;best_blast_hit_trembl_plants=tr|V7BSL4|V7BSL4_PHAVU Uncharacterized protein LjG1.1_chr6 PGSB three_prime_UTR 59676576 59677494 . - .	Enhancer of mRNA-decapping protein 4; TAIR: AT3G13300.1 Transducin/WD40 repeat-like superfamily protein; Swiss-Prot: sp|Q9LTT8|VCS_ARATH Enhancer of mRNA-decapping protein 4; TrEMBL-Plants: tr|V7BSL4|V7BSL4_PHAVU Uncharacterized protein; Found in the gene: LotjaGi6g1v0280300	Ge1_WD40, PF16529.11
LotjaGi6g1v0280300.1.nasc007	LotjaGi6g1v0280300	LotjaGi6g1v0280300	LotjaGi6g1v0280300.1.nasc007.p1																						TRUE	0.99578	7994	1139	0.43273	5.55586	1	1	coding	LjG1.1_chr6	59676576	59691130	14555	-		GO:0005515	Enhancer of mRNA-decapping protein 4;interpro_id=IPR017986 (WD40-repeat-containing domain);gene_ontology_id=N.A.;best_blast_hit_tair=AT3G13300.1 Transducin/WD40 repeat-like superfamily protein;best_blast_hit_sprot=sp|Q9LTT8|VCS_ARATH Enhancer of mRNA-decapping protein 4;best_blast_hit_trembl_plants=tr|V7BSL4|V7BSL4_PHAVU Uncharacterized protein LjG1.1_chr6 PGSB three_prime_UTR 59676576 59677494 . - .	Enhancer of mRNA-decapping protein 4; TAIR: AT3G13300.1 Transducin/WD40 repeat-like superfamily protein; Swiss-Prot: sp|Q9LTT8|VCS_ARATH Enhancer of mRNA-decapping protein 4; TrEMBL-Plants: tr|V7BSL4|V7BSL4_PHAVU Uncharacterized protein; Found in the gene: LotjaGi6g1v0280300	Ge1_WD40, PF16529.11
LotjaGi6g1v0280300.1.nasc007	LotjaGi6g1v0280300	LotjaGi6g1v0280300	LotjaGi6g1v0280300.1.nasc007.p2																						FALSE	0.0415	7994	1139	0.43273	5.55586	1	1	coding	LjG1.1_chr6	59676576	59691130	14555	-		GO:0005515	Enhancer of mRNA-decapping protein 4;interpro_id=IPR017986 (WD40-repeat-containing domain);gene_ontology_id=N.A.;best_blast_hit_tair=AT3G13300.1 Transducin/WD40 repeat-like superfamily protein;best_blast_hit_sprot=sp|Q9LTT8|VCS_ARATH Enhancer of mRNA-decapping protein 4;best_blast_hit_trembl_plants=tr|V7BSL4|V7BSL4_PHAVU Uncharacterized protein LjG1.1_chr6 PGSB three_prime_UTR 59676576 59677494 . - .	Enhancer of mRNA-decapping protein 4; TAIR: AT3G13300.1 Transducin/WD40 repeat-like superfamily protein; Swiss-Prot: sp|Q9LTT8|VCS_ARATH Enhancer of mRNA-decapping protein 4; TrEMBL-Plants: tr|V7BSL4|V7BSL4_PHAVU Uncharacterized protein; Found in the gene: LotjaGi6g1v0280300	Ge1_WD40, PF16529.11
LotjaGi6g1v0280300.1.nasc008	LotjaGi6g1v0280300	LotjaGi6g1v0280300	LotjaGi6g1v0280300.1.nasc008.p2																						FALSE	0.0415	9068	1176	0.44974	5.66113	1	1	coding	LjG1.1_chr6	59676576	59691130	14555	-		GO:0005515	Enhancer of mRNA-decapping protein 4;interpro_id=IPR017986 (WD40-repeat-containing domain);gene_ontology_id=N.A.;best_blast_hit_tair=AT3G13300.1 Transducin/WD40 repeat-like superfamily protein;best_blast_hit_sprot=sp|Q9LTT8|VCS_ARATH Enhancer of mRNA-decapping protein 4;best_blast_hit_trembl_plants=tr|V7BSL4|V7BSL4_PHAVU Uncharacterized protein LjG1.1_chr6 PGSB three_prime_UTR 59676576 59677494 . - .	Enhancer of mRNA-decapping protein 4; TAIR: AT3G13300.1 Transducin/WD40 repeat-like superfamily protein; Swiss-Prot: sp|Q9LTT8|VCS_ARATH Enhancer of mRNA-decapping protein 4; TrEMBL-Plants: tr|V7BSL4|V7BSL4_PHAVU Uncharacterized protein; Found in the gene: LotjaGi6g1v0280300	Ge1_WD40, PF16529.11
LotjaGi6g1v0280300.1.nasc008	LotjaGi6g1v0280300	LotjaGi6g1v0280300	LotjaGi6g1v0280300.1.nasc008.p1																						TRUE	0.99586	9068	1176	0.44974	5.66113	1	1	coding	LjG1.1_chr6	59676576	59691130	14555	-		GO:0005515	Enhancer of mRNA-decapping protein 4;interpro_id=IPR017986 (WD40-repeat-containing domain);gene_ontology_id=N.A.;best_blast_hit_tair=AT3G13300.1 Transducin/WD40 repeat-like superfamily protein;best_blast_hit_sprot=sp|Q9LTT8|VCS_ARATH Enhancer of mRNA-decapping protein 4;best_blast_hit_trembl_plants=tr|V7BSL4|V7BSL4_PHAVU Uncharacterized protein LjG1.1_chr6 PGSB three_prime_UTR 59676576 59677494 . - .	Enhancer of mRNA-decapping protein 4; TAIR: AT3G13300.1 Transducin/WD40 repeat-like superfamily protein; Swiss-Prot: sp|Q9LTT8|VCS_ARATH Enhancer of mRNA-decapping protein 4; TrEMBL-Plants: tr|V7BSL4|V7BSL4_PHAVU Uncharacterized protein; Found in the gene: LotjaGi6g1v0280300	Ge1_WD40, PF16529.11
LotjaGi6g1v0280300.1.nasc009	LotjaGi6g1v0280300	LotjaGi6g1v0280300	LotjaGi6g1v0280300.1.nasc009.p2																						FALSE	0.0415	8514	1236	0.43068	5.64931	1	1	coding	LjG1.1_chr6	59676576	59691130	14555	-		GO:0005515	Enhancer of mRNA-decapping protein 4;interpro_id=IPR017986 (WD40-repeat-containing domain);gene_ontology_id=N.A.;best_blast_hit_tair=AT3G13300.1 Transducin/WD40 repeat-like superfamily protein;best_blast_hit_sprot=sp|Q9LTT8|VCS_ARATH Enhancer of mRNA-decapping protein 4;best_blast_hit_trembl_plants=tr|V7BSL4|V7BSL4_PHAVU Uncharacterized protein LjG1.1_chr6 PGSB three_prime_UTR 59676576 59677494 . - .	Enhancer of mRNA-decapping protein 4; TAIR: AT3G13300.1 Transducin/WD40 repeat-like superfamily protein; Swiss-Prot: sp|Q9LTT8|VCS_ARATH Enhancer of mRNA-decapping protein 4; TrEMBL-Plants: tr|V7BSL4|V7BSL4_PHAVU Uncharacterized protein; Found in the gene: LotjaGi6g1v0280300	Ge1_WD40, PF16529.11
LotjaGi6g1v0280300.1.nasc009	LotjaGi6g1v0280300	LotjaGi6g1v0280300	LotjaGi6g1v0280300.1.nasc009.p1																						TRUE	0.99587	8514	1236	0.43068	5.64931	1	1	coding	LjG1.1_chr6	59676576	59691130	14555	-		GO:0005515	Enhancer of mRNA-decapping protein 4;interpro_id=IPR017986 (WD40-repeat-containing domain);gene_ontology_id=N.A.;best_blast_hit_tair=AT3G13300.1 Transducin/WD40 repeat-like superfamily protein;best_blast_hit_sprot=sp|Q9LTT8|VCS_ARATH Enhancer of mRNA-decapping protein 4;best_blast_hit_trembl_plants=tr|V7BSL4|V7BSL4_PHAVU Uncharacterized protein LjG1.1_chr6 PGSB three_prime_UTR 59676576 59677494 . - .	Enhancer of mRNA-decapping protein 4; TAIR: AT3G13300.1 Transducin/WD40 repeat-like superfamily protein; Swiss-Prot: sp|Q9LTT8|VCS_ARATH Enhancer of mRNA-decapping protein 4; TrEMBL-Plants: tr|V7BSL4|V7BSL4_PHAVU Uncharacterized protein; Found in the gene: LotjaGi6g1v0280300	Ge1_WD40, PF16529.11
LotjaGi6g1v0280300.1.nasc010	LotjaGi6g1v0280300	LotjaGi6g1v0280300	LotjaGi6g1v0280300.1.nasc010.p1																						TRUE	0.99591	8162	1293	0.42219	5.58502	1	1	coding	LjG1.1_chr6	59676576	59691130	14555	-		GO:0005515	Enhancer of mRNA-decapping protein 4;interpro_id=IPR017986 (WD40-repeat-containing domain);gene_ontology_id=N.A.;best_blast_hit_tair=AT3G13300.1 Transducin/WD40 repeat-like superfamily protein;best_blast_hit_sprot=sp|Q9LTT8|VCS_ARATH Enhancer of mRNA-decapping protein 4;best_blast_hit_trembl_plants=tr|V7BSL4|V7BSL4_PHAVU Uncharacterized protein LjG1.1_chr6 PGSB three_prime_UTR 59676576 59677494 . - .	Enhancer of mRNA-decapping protein 4; TAIR: AT3G13300.1 Transducin/WD40 repeat-like superfamily protein; Swiss-Prot: sp|Q9LTT8|VCS_ARATH Enhancer of mRNA-decapping protein 4; TrEMBL-Plants: tr|V7BSL4|V7BSL4_PHAVU Uncharacterized protein; Found in the gene: LotjaGi6g1v0280300	Ge1_WD40, PF16529.11
LotjaGi6g1v0280300.1.nasc010	LotjaGi6g1v0280300	LotjaGi6g1v0280300	LotjaGi6g1v0280300.1.nasc010.p2																						FALSE	0.0415	8162	1293	0.42219	5.58502	1	1	coding	LjG1.1_chr6	59676576	59691130	14555	-		GO:0005515	Enhancer of mRNA-decapping protein 4;interpro_id=IPR017986 (WD40-repeat-containing domain);gene_ontology_id=N.A.;best_blast_hit_tair=AT3G13300.1 Transducin/WD40 repeat-like superfamily protein;best_blast_hit_sprot=sp|Q9LTT8|VCS_ARATH Enhancer of mRNA-decapping protein 4;best_blast_hit_trembl_plants=tr|V7BSL4|V7BSL4_PHAVU Uncharacterized protein LjG1.1_chr6 PGSB three_prime_UTR 59676576 59677494 . - .	Enhancer of mRNA-decapping protein 4; TAIR: AT3G13300.1 Transducin/WD40 repeat-like superfamily protein; Swiss-Prot: sp|Q9LTT8|VCS_ARATH Enhancer of mRNA-decapping protein 4; TrEMBL-Plants: tr|V7BSL4|V7BSL4_PHAVU Uncharacterized protein; Found in the gene: LotjaGi6g1v0280300	Ge1_WD40, PF16529.11
LotjaGi6g1v0280300.1.nasc011	LotjaGi6g1v0280300	LotjaGi6g1v0280300	LotjaGi6g1v0280300.1.nasc011.p2																						FALSE	0.0415	8692	1338	0.42628	5.5811	1	1	coding	LjG1.1_chr6	59676576	59691130	14555	-		GO:0005515	Enhancer of mRNA-decapping protein 4;interpro_id=IPR017986 (WD40-repeat-containing domain);gene_ontology_id=N.A.;best_blast_hit_tair=AT3G13300.1 Transducin/WD40 repeat-like superfamily protein;best_blast_hit_sprot=sp|Q9LTT8|VCS_ARATH Enhancer of mRNA-decapping protein 4;best_blast_hit_trembl_plants=tr|V7BSL4|V7BSL4_PHAVU Uncharacterized protein LjG1.1_chr6 PGSB three_prime_UTR 59676576 59677494 . - .	Enhancer of mRNA-decapping protein 4; TAIR: AT3G13300.1 Transducin/WD40 repeat-like superfamily protein; Swiss-Prot: sp|Q9LTT8|VCS_ARATH Enhancer of mRNA-decapping protein 4; TrEMBL-Plants: tr|V7BSL4|V7BSL4_PHAVU Uncharacterized protein; Found in the gene: LotjaGi6g1v0280300	Ge1_WD40, PF16529.11
LotjaGi6g1v0280300.1.nasc011	LotjaGi6g1v0280300	LotjaGi6g1v0280300	LotjaGi6g1v0280300.1.nasc011.p1																						TRUE	0.99599	8692	1338	0.42628	5.5811	1	1	coding	LjG1.1_chr6	59676576	59691130	14555	-		GO:0005515	Enhancer of mRNA-decapping protein 4;interpro_id=IPR017986 (WD40-repeat-containing domain);gene_ontology_id=N.A.;best_blast_hit_tair=AT3G13300.1 Transducin/WD40 repeat-like superfamily protein;best_blast_hit_sprot=sp|Q9LTT8|VCS_ARATH Enhancer of mRNA-decapping protein 4;best_blast_hit_trembl_plants=tr|V7BSL4|V7BSL4_PHAVU Uncharacterized protein LjG1.1_chr6 PGSB three_prime_UTR 59676576 59677494 . - .	Enhancer of mRNA-decapping protein 4; TAIR: AT3G13300.1 Transducin/WD40 repeat-like superfamily protein; Swiss-Prot: sp|Q9LTT8|VCS_ARATH Enhancer of mRNA-decapping protein 4; TrEMBL-Plants: tr|V7BSL4|V7BSL4_PHAVU Uncharacterized protein; Found in the gene: LotjaGi6g1v0280300	Ge1_WD40, PF16529.11
LotjaGi6g1v0280400.1	LotjaGi6g1v0280400	LotjaGi6g1v0280400	LotjaGi6g1v0280400.1.p1																						TRUE	0.99979	1751	212	0.40741	6.95581	1	0.997974	coding	LjG1.1_chr6	59691131	59695426	4296	-		GO:0003924, GO:0005525	Ras-related protein;interpro_id=IPR001806 (Small GTPase superfamily), IPR027417 (P-loop containing nucleoside triphosphate hydrolase);gene_ontology_id=GO:0003924, GO:0005525;best_blast_hit_tair=AT4G17170.1 RAB GTPase homolog B1C;best_blast_hit_sprot=sp|P92963|RAB1C_ARATH Ras-related protein RABB1c;best_blast_hit_trembl_plants=tr|A0A0B2Q350|A0A0B2Q350_GLYSO Ras-related protein RABB1c LjG1.1_chr6 PGSB three_prime_UTR 59691131 59692026 . - . , Ras-related protein;interpro_id=IPR001806 (Small GTPase superfamily), IPR027417 (P-loop containing nucleoside triphosphate hydrolase);gene_ontology_id=GO:0003924, GO:0005525;best_blast_hit_tair=AT4G17170.1 RAB GTPase homolog B1C;best_blast_hit_sprot=sp|P92963|RAB1C_ARATH Ras-related protein RABB1c;best_blast_hit_trembl_plants=tr|A0A0B2Q350|A0A0B2Q350_GLYSO Ras-related protein RABB1c LjG1.1_chr6 PGSB exon 59692027 59692119 . - .	Ras-related protein; TAIR: AT4G17170.1 RAB GTPase homolog B1C; Swiss-Prot: sp|P92963|RAB1C_ARATH Ras-related protein RABB1c; TrEMBL-Plants: tr|A0A0B2Q350|A0A0B2Q350_GLYSO Ras-related protein RABB1c; Found in the gene: LotjaGi6g1v0280400
LotjaGi6g1v0280400.1.nasc001	LotjaGi6g1v0280400	LotjaGi6g1v0280400																									502	41	0.38408	9.2364	1	0.0180424	noncoding	LjG1.1_chr6	59691131	59695426	4296	-		GO:0003924, GO:0005525	Ras-related protein;interpro_id=IPR001806 (Small GTPase superfamily), IPR027417 (P-loop containing nucleoside triphosphate hydrolase);gene_ontology_id=GO:0003924, GO:0005525;best_blast_hit_tair=AT4G17170.1 RAB GTPase homolog B1C;best_blast_hit_sprot=sp|P92963|RAB1C_ARATH Ras-related protein RABB1c;best_blast_hit_trembl_plants=tr|A0A0B2Q350|A0A0B2Q350_GLYSO Ras-related protein RABB1c LjG1.1_chr6 PGSB three_prime_UTR 59691131 59692026 . - . , Ras-related protein;interpro_id=IPR001806 (Small GTPase superfamily), IPR027417 (P-loop containing nucleoside triphosphate hydrolase);gene_ontology_id=GO:0003924, GO:0005525;best_blast_hit_tair=AT4G17170.1 RAB GTPase homolog B1C;best_blast_hit_sprot=sp|P92963|RAB1C_ARATH Ras-related protein RABB1c;best_blast_hit_trembl_plants=tr|A0A0B2Q350|A0A0B2Q350_GLYSO Ras-related protein RABB1c LjG1.1_chr6 PGSB exon 59692027 59692119 . - .	Ras-related protein; TAIR: AT4G17170.1 RAB GTPase homolog B1C; Swiss-Prot: sp|P92963|RAB1C_ARATH Ras-related protein RABB1c; TrEMBL-Plants: tr|A0A0B2Q350|A0A0B2Q350_GLYSO Ras-related protein RABB1c; Found in the gene: LotjaGi6g1v0280400
LotjaGi6g1v0280400.1.nasc002	LotjaGi6g1v0280400	LotjaGi6g1v0280400																									1689	72	0.37316	8.88872	1	0.0656885	noncoding	LjG1.1_chr6	59691131	59695426	4296	-		GO:0003924, GO:0005525	Ras-related protein;interpro_id=IPR001806 (Small GTPase superfamily), IPR027417 (P-loop containing nucleoside triphosphate hydrolase);gene_ontology_id=GO:0003924, GO:0005525;best_blast_hit_tair=AT4G17170.1 RAB GTPase homolog B1C;best_blast_hit_sprot=sp|P92963|RAB1C_ARATH Ras-related protein RABB1c;best_blast_hit_trembl_plants=tr|A0A0B2Q350|A0A0B2Q350_GLYSO Ras-related protein RABB1c LjG1.1_chr6 PGSB three_prime_UTR 59691131 59692026 . - . , Ras-related protein;interpro_id=IPR001806 (Small GTPase superfamily), IPR027417 (P-loop containing nucleoside triphosphate hydrolase);gene_ontology_id=GO:0003924, GO:0005525;best_blast_hit_tair=AT4G17170.1 RAB GTPase homolog B1C;best_blast_hit_sprot=sp|P92963|RAB1C_ARATH Ras-related protein RABB1c;best_blast_hit_trembl_plants=tr|A0A0B2Q350|A0A0B2Q350_GLYSO Ras-related protein RABB1c LjG1.1_chr6 PGSB exon 59692027 59692119 . - .	Ras-related protein; TAIR: AT4G17170.1 RAB GTPase homolog B1C; Swiss-Prot: sp|P92963|RAB1C_ARATH Ras-related protein RABB1c; TrEMBL-Plants: tr|A0A0B2Q350|A0A0B2Q350_GLYSO Ras-related protein RABB1c; Found in the gene: LotjaGi6g1v0280400
LotjaGi6g1v0280400.1.nasc003	LotjaGi6g1v0280400	LotjaGi6g1v0280400																									1161	95	0.35276	9.12984	1	0.139555	noncoding	LjG1.1_chr6	59691131	59695426	4296	-		GO:0003924, GO:0005525	Ras-related protein;interpro_id=IPR001806 (Small GTPase superfamily), IPR027417 (P-loop containing nucleoside triphosphate hydrolase);gene_ontology_id=GO:0003924, GO:0005525;best_blast_hit_tair=AT4G17170.1 RAB GTPase homolog B1C;best_blast_hit_sprot=sp|P92963|RAB1C_ARATH Ras-related protein RABB1c;best_blast_hit_trembl_plants=tr|A0A0B2Q350|A0A0B2Q350_GLYSO Ras-related protein RABB1c LjG1.1_chr6 PGSB three_prime_UTR 59691131 59692026 . - . , Ras-related protein;interpro_id=IPR001806 (Small GTPase superfamily), IPR027417 (P-loop containing nucleoside triphosphate hydrolase);gene_ontology_id=GO:0003924, GO:0005525;best_blast_hit_tair=AT4G17170.1 RAB GTPase homolog B1C;best_blast_hit_sprot=sp|P92963|RAB1C_ARATH Ras-related protein RABB1c;best_blast_hit_trembl_plants=tr|A0A0B2Q350|A0A0B2Q350_GLYSO Ras-related protein RABB1c LjG1.1_chr6 PGSB exon 59692027 59692119 . - .	Ras-related protein; TAIR: AT4G17170.1 RAB GTPase homolog B1C; Swiss-Prot: sp|P92963|RAB1C_ARATH Ras-related protein RABB1c; TrEMBL-Plants: tr|A0A0B2Q350|A0A0B2Q350_GLYSO Ras-related protein RABB1c; Found in the gene: LotjaGi6g1v0280400
LotjaGi6g1v0280400.1.nasc004	LotjaGi6g1v0280400	LotjaGi6g1v0280400	LotjaGi6g1v0280400.1.nasc004.p1																						TRUE	0.99941	844	186	0.42006	8.8864	1	0.985569	coding	LjG1.1_chr6	59691131	59695426	4296	-		GO:0003924, GO:0005525	Ras-related protein;interpro_id=IPR001806 (Small GTPase superfamily), IPR027417 (P-loop containing nucleoside triphosphate hydrolase);gene_ontology_id=GO:0003924, GO:0005525;best_blast_hit_tair=AT4G17170.1 RAB GTPase homolog B1C;best_blast_hit_sprot=sp|P92963|RAB1C_ARATH Ras-related protein RABB1c;best_blast_hit_trembl_plants=tr|A0A0B2Q350|A0A0B2Q350_GLYSO Ras-related protein RABB1c LjG1.1_chr6 PGSB three_prime_UTR 59691131 59692026 . - . , Ras-related protein;interpro_id=IPR001806 (Small GTPase superfamily), IPR027417 (P-loop containing nucleoside triphosphate hydrolase);gene_ontology_id=GO:0003924, GO:0005525;best_blast_hit_tair=AT4G17170.1 RAB GTPase homolog B1C;best_blast_hit_sprot=sp|P92963|RAB1C_ARATH Ras-related protein RABB1c;best_blast_hit_trembl_plants=tr|A0A0B2Q350|A0A0B2Q350_GLYSO Ras-related protein RABB1c LjG1.1_chr6 PGSB exon 59692027 59692119 . - .	Ras-related protein; TAIR: AT4G17170.1 RAB GTPase homolog B1C; Swiss-Prot: sp|P92963|RAB1C_ARATH Ras-related protein RABB1c; TrEMBL-Plants: tr|A0A0B2Q350|A0A0B2Q350_GLYSO Ras-related protein RABB1c; Found in the gene: LotjaGi6g1v0280400
LotjaGi6g1v0280400.1.nasc005	LotjaGi6g1v0280400	LotjaGi6g1v0280400	LotjaGi6g1v0280400.1.nasc005.p1																						TRUE	0.99964	962	206	0.43021	7.72313	1	0.997582	coding	LjG1.1_chr6	59691131	59695426	4296	-		GO:0003924, GO:0005525	Ras-related protein;interpro_id=IPR001806 (Small GTPase superfamily), IPR027417 (P-loop containing nucleoside triphosphate hydrolase);gene_ontology_id=GO:0003924, GO:0005525;best_blast_hit_tair=AT4G17170.1 RAB GTPase homolog B1C;best_blast_hit_sprot=sp|P92963|RAB1C_ARATH Ras-related protein RABB1c;best_blast_hit_trembl_plants=tr|A0A0B2Q350|A0A0B2Q350_GLYSO Ras-related protein RABB1c LjG1.1_chr6 PGSB three_prime_UTR 59691131 59692026 . - . , Ras-related protein;interpro_id=IPR001806 (Small GTPase superfamily), IPR027417 (P-loop containing nucleoside triphosphate hydrolase);gene_ontology_id=GO:0003924, GO:0005525;best_blast_hit_tair=AT4G17170.1 RAB GTPase homolog B1C;best_blast_hit_sprot=sp|P92963|RAB1C_ARATH Ras-related protein RABB1c;best_blast_hit_trembl_plants=tr|A0A0B2Q350|A0A0B2Q350_GLYSO Ras-related protein RABB1c LjG1.1_chr6 PGSB exon 59692027 59692119 . - .	Ras-related protein; TAIR: AT4G17170.1 RAB GTPase homolog B1C; Swiss-Prot: sp|P92963|RAB1C_ARATH Ras-related protein RABB1c; TrEMBL-Plants: tr|A0A0B2Q350|A0A0B2Q350_GLYSO Ras-related protein RABB1c; Found in the gene: LotjaGi6g1v0280400
LotjaGi6g1v0280400.2	LotjaGi6g1v0280400	LotjaGi6g1v0280400	LotjaGi6g1v0280400.2.p1																						TRUE	0.9999	590	166	0.48793	6.41896	1	0.988692	coding	LjG1.1_chr6	59691131	59695426	4296	-		GO:0003924, GO:0005525	Ras-related protein;interpro_id=IPR001806 (Small GTPase superfamily), IPR027417 (P-loop containing nucleoside triphosphate hydrolase);gene_ontology_id=GO:0003924, GO:0005525;best_blast_hit_tair=AT4G17170.1 RAB GTPase homolog B1C;best_blast_hit_sprot=sp|P92963|RAB1C_ARATH Ras-related protein RABB1c;best_blast_hit_trembl_plants=tr|A0A0B2Q350|A0A0B2Q350_GLYSO Ras-related protein RABB1c LjG1.1_chr6 PGSB three_prime_UTR 59691131 59692026 . - . , Ras-related protein;interpro_id=IPR001806 (Small GTPase superfamily), IPR027417 (P-loop containing nucleoside triphosphate hydrolase);gene_ontology_id=GO:0003924, GO:0005525;best_blast_hit_tair=AT4G17170.1 RAB GTPase homolog B1C;best_blast_hit_sprot=sp|P92963|RAB1C_ARATH Ras-related protein RABB1c;best_blast_hit_trembl_plants=tr|A0A0B2Q350|A0A0B2Q350_GLYSO Ras-related protein RABB1c LjG1.1_chr6 PGSB exon 59692027 59692119 . - .	Ras-related protein; TAIR: AT4G17170.1 RAB GTPase homolog B1C; Swiss-Prot: sp|P92963|RAB1C_ARATH Ras-related protein RABB1c; TrEMBL-Plants: tr|A0A0B2Q350|A0A0B2Q350_GLYSO Ras-related protein RABB1c; Found in the gene: LotjaGi6g1v0280400
LotjaGi6g1v0280400.2.nasc001	LotjaGi6g1v0280400	LotjaGi6g1v0280400																									1424	47	0.39438	10.2772	1	0.0333914	noncoding	LjG1.1_chr6	59691131	59695426	4296	-		GO:0003924, GO:0005525	Ras-related protein;interpro_id=IPR001806 (Small GTPase superfamily), IPR027417 (P-loop containing nucleoside triphosphate hydrolase);gene_ontology_id=GO:0003924, GO:0005525;best_blast_hit_tair=AT4G17170.1 RAB GTPase homolog B1C;best_blast_hit_sprot=sp|P92963|RAB1C_ARATH Ras-related protein RABB1c;best_blast_hit_trembl_plants=tr|A0A0B2Q350|A0A0B2Q350_GLYSO Ras-related protein RABB1c LjG1.1_chr6 PGSB three_prime_UTR 59691131 59692026 . - . , Ras-related protein;interpro_id=IPR001806 (Small GTPase superfamily), IPR027417 (P-loop containing nucleoside triphosphate hydrolase);gene_ontology_id=GO:0003924, GO:0005525;best_blast_hit_tair=AT4G17170.1 RAB GTPase homolog B1C;best_blast_hit_sprot=sp|P92963|RAB1C_ARATH Ras-related protein RABB1c;best_blast_hit_trembl_plants=tr|A0A0B2Q350|A0A0B2Q350_GLYSO Ras-related protein RABB1c LjG1.1_chr6 PGSB exon 59692027 59692119 . - .	Ras-related protein; TAIR: AT4G17170.1 RAB GTPase homolog B1C; Swiss-Prot: sp|P92963|RAB1C_ARATH Ras-related protein RABB1c; TrEMBL-Plants: tr|A0A0B2Q350|A0A0B2Q350_GLYSO Ras-related protein RABB1c; Found in the gene: LotjaGi6g1v0280400
LotjaGi6g1v0280400.2.nasc002	LotjaGi6g1v0280400	LotjaGi6g1v0280400																									896	49	0.26066	9.29952	1	0.0229242	noncoding	LjG1.1_chr6	59691131	59695426	4296	-		GO:0003924, GO:0005525	Ras-related protein;interpro_id=IPR001806 (Small GTPase superfamily), IPR027417 (P-loop containing nucleoside triphosphate hydrolase);gene_ontology_id=GO:0003924, GO:0005525;best_blast_hit_tair=AT4G17170.1 RAB GTPase homolog B1C;best_blast_hit_sprot=sp|P92963|RAB1C_ARATH Ras-related protein RABB1c;best_blast_hit_trembl_plants=tr|A0A0B2Q350|A0A0B2Q350_GLYSO Ras-related protein RABB1c LjG1.1_chr6 PGSB three_prime_UTR 59691131 59692026 . - . , Ras-related protein;interpro_id=IPR001806 (Small GTPase superfamily), IPR027417 (P-loop containing nucleoside triphosphate hydrolase);gene_ontology_id=GO:0003924, GO:0005525;best_blast_hit_tair=AT4G17170.1 RAB GTPase homolog B1C;best_blast_hit_sprot=sp|P92963|RAB1C_ARATH Ras-related protein RABB1c;best_blast_hit_trembl_plants=tr|A0A0B2Q350|A0A0B2Q350_GLYSO Ras-related protein RABB1c LjG1.1_chr6 PGSB exon 59692027 59692119 . - .	Ras-related protein; TAIR: AT4G17170.1 RAB GTPase homolog B1C; Swiss-Prot: sp|P92963|RAB1C_ARATH Ras-related protein RABB1c; TrEMBL-Plants: tr|A0A0B2Q350|A0A0B2Q350_GLYSO Ras-related protein RABB1c; Found in the gene: LotjaGi6g1v0280400
LotjaGi6g1v0280400.2.nasc003	LotjaGi6g1v0280400	LotjaGi6g1v0280400	LotjaGi6g1v0280400.2.nasc003.p1																						TRUE	0.99917	579	140	0.45494	8.82071	1	0.920841	coding	LjG1.1_chr6	59691131	59695426	4296	-		GO:0003924, GO:0005525	Ras-related protein;interpro_id=IPR001806 (Small GTPase superfamily), IPR027417 (P-loop containing nucleoside triphosphate hydrolase);gene_ontology_id=GO:0003924, GO:0005525;best_blast_hit_tair=AT4G17170.1 RAB GTPase homolog B1C;best_blast_hit_sprot=sp|P92963|RAB1C_ARATH Ras-related protein RABB1c;best_blast_hit_trembl_plants=tr|A0A0B2Q350|A0A0B2Q350_GLYSO Ras-related protein RABB1c LjG1.1_chr6 PGSB three_prime_UTR 59691131 59692026 . - . , Ras-related protein;interpro_id=IPR001806 (Small GTPase superfamily), IPR027417 (P-loop containing nucleoside triphosphate hydrolase);gene_ontology_id=GO:0003924, GO:0005525;best_blast_hit_tair=AT4G17170.1 RAB GTPase homolog B1C;best_blast_hit_sprot=sp|P92963|RAB1C_ARATH Ras-related protein RABB1c;best_blast_hit_trembl_plants=tr|A0A0B2Q350|A0A0B2Q350_GLYSO Ras-related protein RABB1c LjG1.1_chr6 PGSB exon 59692027 59692119 . - .	Ras-related protein; TAIR: AT4G17170.1 RAB GTPase homolog B1C; Swiss-Prot: sp|P92963|RAB1C_ARATH Ras-related protein RABB1c; TrEMBL-Plants: tr|A0A0B2Q350|A0A0B2Q350_GLYSO Ras-related protein RABB1c; Found in the gene: LotjaGi6g1v0280400
LotjaGi6g1v0280400.2.nasc004	LotjaGi6g1v0280400	LotjaGi6g1v0280400	LotjaGi6g1v0280400.2.nasc004.p1	PF00071.28	KOG0098	P92963	Ras family	GTPase activity	sp|P92963|RAB1C_ARATH Ras-related protein RABB1c OS=Arabidopsis thaliana OX=3702 GN=RABB1C PE=1 SV=1	1.482E-34	1.002E-63	1.646E-84	54.600	77.600	96.500	128	216	276	2	1	1	122	135	135	TRUE	0.99972	697	160	0.47166	6.90545	1	0.981875	coding	LjG1.1_chr6	59691131	59695426	4296	-		GO:0003924, GO:0005525	Ras-related protein;interpro_id=IPR001806 (Small GTPase superfamily), IPR027417 (P-loop containing nucleoside triphosphate hydrolase);gene_ontology_id=GO:0003924, GO:0005525;best_blast_hit_tair=AT4G17170.1 RAB GTPase homolog B1C;best_blast_hit_sprot=sp|P92963|RAB1C_ARATH Ras-related protein RABB1c;best_blast_hit_trembl_plants=tr|A0A0B2Q350|A0A0B2Q350_GLYSO Ras-related protein RABB1c LjG1.1_chr6 PGSB three_prime_UTR 59691131 59692026 . - . , Ras-related protein;interpro_id=IPR001806 (Small GTPase superfamily), IPR027417 (P-loop containing nucleoside triphosphate hydrolase);gene_ontology_id=GO:0003924, GO:0005525;best_blast_hit_tair=AT4G17170.1 RAB GTPase homolog B1C;best_blast_hit_sprot=sp|P92963|RAB1C_ARATH Ras-related protein RABB1c;best_blast_hit_trembl_plants=tr|A0A0B2Q350|A0A0B2Q350_GLYSO Ras-related protein RABB1c LjG1.1_chr6 PGSB exon 59692027 59692119 . - .	Ras-related protein; TAIR: AT4G17170.1 RAB GTPase homolog B1C; Swiss-Prot: sp|P92963|RAB1C_ARATH Ras-related protein RABB1c; TrEMBL-Plants: tr|A0A0B2Q350|A0A0B2Q350_GLYSO Ras-related protein RABB1c; Found in the gene: LotjaGi6g1v0280400
LotjaGi6g1v0280500.1	LotjaGi6g1v0280500	LotjaGi6g1v0280500	LotjaGi6g1v0280500.1.p1																						TRUE	0.99757	2812	485	0.45697	5.57752	1	1	coding	LjG1.1_chr6	59711010	59714441	3432	+		GO:0004553, GO:0005975, GO:0008152, GO:0016787, GO:0016798, GO:0042973	Glucan endo-1,3-beta-glucosidase, putative;interpro_id=IPR000490 (Glycoside hydrolase family 17), IPR012946 (X8 domain), IPR017853 (Glycoside hydrolase superfamily);gene_ontology_id=GO:0004553, GO:0005975, GO:0008152, GO:0016787, GO:0016798, GO:0042973;best_blast_hit_tair=AT4G17180.1 O-Glycosyl hydrolases family 17 protein;best_blast_hit_sprot=sp|Q9M088|E135_ARATH Glucan endo-1,3-beta-glucosidase 5;best_blast_hit_trembl_plants=tr|A0A151T707|A0A151T707_CAJCA Glucan endo-1,3-beta-glucosidase 5 LjG1.1_chr6 PGSB five_prime_UTR 59711010 59711163 . + .	Glucan endo-1,3-beta-glucosidase, putative; TAIR: AT4G17180.1 O-Glycosyl hydrolases family 17 protein; Swiss-Prot: sp|Q9M088|E135_ARATH Glucan endo-1,3-beta-glucosidase 5; TrEMBL-Plants: tr|A0A151T707|A0A151T707_CAJCA Glucan endo-1,3-beta-glucosidase 5; Found in the gene: LotjaGi6g1v0280500
LotjaGi6g1v0280500.1.nasc001	LotjaGi6g1v0280500	LotjaGi6g1v0280500	LotjaGi6g1v0280500.1.nasc001.p1																						TRUE	0.98452	1124	118	0.32659	9.68549	1	0.216499	noncoding	LjG1.1_chr6	59711010	59714441	3432	+		GO:0004553, GO:0005975, GO:0008152, GO:0016787, GO:0016798, GO:0042973	Glucan endo-1,3-beta-glucosidase, putative;interpro_id=IPR000490 (Glycoside hydrolase family 17), IPR012946 (X8 domain), IPR017853 (Glycoside hydrolase superfamily);gene_ontology_id=GO:0004553, GO:0005975, GO:0008152, GO:0016787, GO:0016798, GO:0042973;best_blast_hit_tair=AT4G17180.1 O-Glycosyl hydrolases family 17 protein;best_blast_hit_sprot=sp|Q9M088|E135_ARATH Glucan endo-1,3-beta-glucosidase 5;best_blast_hit_trembl_plants=tr|A0A151T707|A0A151T707_CAJCA Glucan endo-1,3-beta-glucosidase 5 LjG1.1_chr6 PGSB five_prime_UTR 59711010 59711163 . + .	Glucan endo-1,3-beta-glucosidase, putative; TAIR: AT4G17180.1 O-Glycosyl hydrolases family 17 protein; Swiss-Prot: sp|Q9M088|E135_ARATH Glucan endo-1,3-beta-glucosidase 5; TrEMBL-Plants: tr|A0A151T707|A0A151T707_CAJCA Glucan endo-1,3-beta-glucosidase 5; Found in the gene: LotjaGi6g1v0280500
LotjaGi6g1v0280600.1	LotjaGi6g1v0280600	LotjaGi6g1v0280600	LotjaGi6g1v0280600.1.p1																						TRUE	0.98874	1834	243	0.4678	6.509	1	0.999928	coding	LjG1.1_chr6	59720655	59723484	2830	-			DUF2431 domain protein;interpro_id=IPR019446 (Domain of unknown function DUF2431), IPR029063 (S-adenosyl-L-methionine-dependent methyltransferase);gene_ontology_id=N.A.;best_blast_hit_tair=AT1G55790.1 ferredoxin-fold anticodon-binding domain protein;best_blast_hit_sprot=sp|F4I1X0|HIP41_ARATH Heavy metal-associated isoprenylated plant protein 41;best_blast_hit_trembl_plants=tr|I1L063|I1L063_SOYBN Uncharacterized protein LjG1.1_chr6 PGSB three_prime_UTR 59720655 59721390 . - .
LotjaGi6g1v0280600.1.nasc001	LotjaGi6g1v0280600	LotjaGi6g1v0280600																									703	94	0.42497	4.53799	1	0.622509	coding	LjG1.1_chr6	59720655	59723484	2830	-			DUF2431 domain protein;interpro_id=IPR019446 (Domain of unknown function DUF2431), IPR029063 (S-adenosyl-L-methionine-dependent methyltransferase);gene_ontology_id=N.A.;best_blast_hit_tair=AT1G55790.1 ferredoxin-fold anticodon-binding domain protein;best_blast_hit_sprot=sp|F4I1X0|HIP41_ARATH Heavy metal-associated isoprenylated plant protein 41;best_blast_hit_trembl_plants=tr|I1L063|I1L063_SOYBN Uncharacterized protein LjG1.1_chr6 PGSB three_prime_UTR 59720655 59721390 . - .
LotjaGi6g1v0280600.1.nasc002	LotjaGi6g1v0280600	LotjaGi6g1v0280600	LotjaGi6g1v0280600.1.nasc002.p1																						TRUE	0.9808	1694	145	0.37751	5.03533	1	0.936613	coding	LjG1.1_chr6	59720655	59723484	2830	-			DUF2431 domain protein;interpro_id=IPR019446 (Domain of unknown function DUF2431), IPR029063 (S-adenosyl-L-methionine-dependent methyltransferase);gene_ontology_id=N.A.;best_blast_hit_tair=AT1G55790.1 ferredoxin-fold anticodon-binding domain protein;best_blast_hit_sprot=sp|F4I1X0|HIP41_ARATH Heavy metal-associated isoprenylated plant protein 41;best_blast_hit_trembl_plants=tr|I1L063|I1L063_SOYBN Uncharacterized protein LjG1.1_chr6 PGSB three_prime_UTR 59720655 59721390 . - .
LotjaGi6g1v0280700_LC.1	LotjaGi6g1v0280700_LC	LotjaGi6g1v0280700_LC																									644	65	0.4618	9.64578	1	0.172074	noncoding	LjG1.1_chr6	59725206	59725951	746	-		GO:0000166, GO:0005391, GO:0005524, GO:0005886, GO:0005890, GO:0006811, GO:0006813, GO:0006814, GO:0006883, GO:0010107, GO:0010248, GO:0016020, GO:0016021, GO:0016787, GO:0030007, GO:0036376, GO:0042383, GO:0046872, GO:0086009	Sodium/potassium-transporting ATPase subunit alpha-1;interpro_id=IPR019446 (Domain of unknown function DUF2431);gene_ontology_id=GO:0000166, GO:0005391, GO:0005524, GO:0005886, GO:0005890, GO:0006811, GO:0006813, GO:0006814, GO:0006883, GO:0010107, GO:0010248, GO:0016020, GO:0016021, GO:0016787, GO:0030007, GO:0036376, GO:0042383, GO:0046872, GO:0086009;best_blast_hit_tair=AT1G55803.1 ferredoxin-fold anticodon-binding domain protein;best_blast_hit_sprot=sp|P0C8L4|Y4648_ARATH Uncharacterized protein At4g26485;best_blast_hit_trembl_plants=tr|A0A151T6Y5|A0A151T6Y5_CAJCA Uncharacterized protein family LjG1.1_chr6 PGSB three_prime_UTR 59725206 59725481 . - .
LotjaGi6g1v0280700_LC.1.nasc001	LotjaGi6g1v0280700_LC	LotjaGi6g1v0280700_LC																									249	41	0.44157	6.51065	1	0.0211079	noncoding	LjG1.1_chr6	59725206	59725951	746	-		GO:0000166, GO:0005391, GO:0005524, GO:0005886, GO:0005890, GO:0006811, GO:0006813, GO:0006814, GO:0006883, GO:0010107, GO:0010248, GO:0016020, GO:0016021, GO:0016787, GO:0030007, GO:0036376, GO:0042383, GO:0046872, GO:0086009	Sodium/potassium-transporting ATPase subunit alpha-1;interpro_id=IPR019446 (Domain of unknown function DUF2431);gene_ontology_id=GO:0000166, GO:0005391, GO:0005524, GO:0005886, GO:0005890, GO:0006811, GO:0006813, GO:0006814, GO:0006883, GO:0010107, GO:0010248, GO:0016020, GO:0016021, GO:0016787, GO:0030007, GO:0036376, GO:0042383, GO:0046872, GO:0086009;best_blast_hit_tair=AT1G55803.1 ferredoxin-fold anticodon-binding domain protein;best_blast_hit_sprot=sp|P0C8L4|Y4648_ARATH Uncharacterized protein At4g26485;best_blast_hit_trembl_plants=tr|A0A151T6Y5|A0A151T6Y5_CAJCA Uncharacterized protein family LjG1.1_chr6 PGSB three_prime_UTR 59725206 59725481 . - .
LotjaGi6g1v0280800_LC.1	LotjaGi6g1v0280800_LC	LotjaGi6g1v0280800_LC	LotjaGi6g1v0280800_LC.1.p1																						FALSE	0.16559	2296	118	0.3431	9.94536	1	0.262621	noncoding	LjG1.1_chr6	59731271	59733566	2296	+			Tubby-like F-box protein;interpro_id=N.A.;gene_ontology_id=N.A.;best_blast_hit_tair=AT5G49320.1 transmembrane protein, putative (DUF1218);best_blast_hit_sprot=sp|Q8H485|TLP11_ORYSJ Tubby-like F-box protein 11;best_blast_hit_trembl_plants=tr|A0A0E0I5D7|A0A0E0I5D7_ORYNI Tubby-like F-box protein LjG1.1_chr6 PGSB five_prime_UTR 59731271 59732305 . + .
LotjaGi6g1v0280900.1	LotjaGi6g1v0280900	LotjaGi6g1v0280900	LotjaGi6g1v0280900.1.p1	PF03874.21	KOG2351	Q6DBA5	RNA polymerase Rpb4	recruitment of 3'-end processing factors to RNA polymerase II holoenzyme complex	sp|Q6DBA5|NRPD4_ARATH DNA-directed RNA polymerases IV and V subunit 4 OS=Arabidopsis thaliana OX=3702 GN=NRPD4 PE=1 SV=2	4.917E-14	5.768E-26	2.655E-35	39.000	33.600	38.800	70	109	137	81	1	1	180	198	198	TRUE	0.9999	1410	201	0.41613	9.02926	1	0.992558	coding	LjG1.1_chr6	59734590	59738919	4330	-		GO:0000166, GO:0003824, GO:0003899, GO:0006352, GO:0030880, GO:0044237, GO:0055029	DNA-directed RNA polymerase II subunit rpb4;interpro_id=IPR005574 (RNA polymerase II%2C Rpb4);gene_ontology_id=GO:0000166, GO:0003824, GO:0003899, GO:0006352, GO:0044237, GO:0055029;best_blast_hit_tair=AT4G15950.1 RNA polymerase II, Rpb4, core protein;best_blast_hit_sprot=sp|Q6DBA5|NRPD4_ARATH DNA-directed RNA polymerases IV and V subunit 4;best_blast_hit_trembl_plants=tr|A0A151T6X0|A0A151T6X0_CAJCA DNA-directed RNA polymerase II subunit rpb4 LjG1.1_chr6 PGSB exon 59734590 59734890 . - .	DNA-directed RNA polymerase II subunit rpb4; TAIR: AT4G15950.1 RNA polymerase II, Rpb4, core protein; Swiss-Prot: sp|Q6DBA5|NRPD4_ARATH DNA-directed RNA polymerases IV and V subunit 4; TrEMBL-Plants: tr|A0A151T6X0|A0A151T6X0_CAJCA DNA-directed RNA polymerase II subunit rpb4; Found in the gene: LotjaGi6g1v0280900	PF03874.21, RNA_pol_Rpb4
LotjaGi6g1v0280900.1.nasc001	LotjaGi6g1v0280900	LotjaGi6g1v0280900																									675	28	0.32494	6.51849	1	0.00528658	noncoding	LjG1.1_chr6	59734590	59738919	4330	-		GO:0000166, GO:0003824, GO:0003899, GO:0006352, GO:0030880, GO:0044237, GO:0055029	DNA-directed RNA polymerase II subunit rpb4;interpro_id=IPR005574 (RNA polymerase II%2C Rpb4);gene_ontology_id=GO:0000166, GO:0003824, GO:0003899, GO:0006352, GO:0044237, GO:0055029;best_blast_hit_tair=AT4G15950.1 RNA polymerase II, Rpb4, core protein;best_blast_hit_sprot=sp|Q6DBA5|NRPD4_ARATH DNA-directed RNA polymerases IV and V subunit 4;best_blast_hit_trembl_plants=tr|A0A151T6X0|A0A151T6X0_CAJCA DNA-directed RNA polymerase II subunit rpb4 LjG1.1_chr6 PGSB exon 59734590 59734890 . - .	DNA-directed RNA polymerase II subunit rpb4; TAIR: AT4G15950.1 RNA polymerase II, Rpb4, core protein; Swiss-Prot: sp|Q6DBA5|NRPD4_ARATH DNA-directed RNA polymerases IV and V subunit 4; TrEMBL-Plants: tr|A0A151T6X0|A0A151T6X0_CAJCA DNA-directed RNA polymerase II subunit rpb4; Found in the gene: LotjaGi6g1v0280900	PF03874.21, RNA_pol_Rpb4
LotjaGi6g1v0280900.1.nasc002	LotjaGi6g1v0280900	LotjaGi6g1v0280900																									1536	67	0.27886	6.95433	1	0.0357169	noncoding	LjG1.1_chr6	59734590	59738919	4330	-		GO:0000166, GO:0003824, GO:0003899, GO:0006352, GO:0030880, GO:0044237, GO:0055029	DNA-directed RNA polymerase II subunit rpb4;interpro_id=IPR005574 (RNA polymerase II%2C Rpb4);gene_ontology_id=GO:0000166, GO:0003824, GO:0003899, GO:0006352, GO:0044237, GO:0055029;best_blast_hit_tair=AT4G15950.1 RNA polymerase II, Rpb4, core protein;best_blast_hit_sprot=sp|Q6DBA5|NRPD4_ARATH DNA-directed RNA polymerases IV and V subunit 4;best_blast_hit_trembl_plants=tr|A0A151T6X0|A0A151T6X0_CAJCA DNA-directed RNA polymerase II subunit rpb4 LjG1.1_chr6 PGSB exon 59734590 59734890 . - .	DNA-directed RNA polymerase II subunit rpb4; TAIR: AT4G15950.1 RNA polymerase II, Rpb4, core protein; Swiss-Prot: sp|Q6DBA5|NRPD4_ARATH DNA-directed RNA polymerases IV and V subunit 4; TrEMBL-Plants: tr|A0A151T6X0|A0A151T6X0_CAJCA DNA-directed RNA polymerase II subunit rpb4; Found in the gene: LotjaGi6g1v0280900	PF03874.21, RNA_pol_Rpb4
LotjaGi6g1v0280900.1.nasc003	LotjaGi6g1v0280900	LotjaGi6g1v0280900																									765	66	0.30535	8.95016	1	0.0310672	noncoding	LjG1.1_chr6	59734590	59738919	4330	-		GO:0000166, GO:0003824, GO:0003899, GO:0006352, GO:0030880, GO:0044237, GO:0055029	DNA-directed RNA polymerase II subunit rpb4;interpro_id=IPR005574 (RNA polymerase II%2C Rpb4);gene_ontology_id=GO:0000166, GO:0003824, GO:0003899, GO:0006352, GO:0044237, GO:0055029;best_blast_hit_tair=AT4G15950.1 RNA polymerase II, Rpb4, core protein;best_blast_hit_sprot=sp|Q6DBA5|NRPD4_ARATH DNA-directed RNA polymerases IV and V subunit 4;best_blast_hit_trembl_plants=tr|A0A151T6X0|A0A151T6X0_CAJCA DNA-directed RNA polymerase II subunit rpb4 LjG1.1_chr6 PGSB exon 59734590 59734890 . - .	DNA-directed RNA polymerase II subunit rpb4; TAIR: AT4G15950.1 RNA polymerase II, Rpb4, core protein; Swiss-Prot: sp|Q6DBA5|NRPD4_ARATH DNA-directed RNA polymerases IV and V subunit 4; TrEMBL-Plants: tr|A0A151T6X0|A0A151T6X0_CAJCA DNA-directed RNA polymerase II subunit rpb4; Found in the gene: LotjaGi6g1v0280900	PF03874.21, RNA_pol_Rpb4
LotjaGi6g1v0280900.1.nasc004	LotjaGi6g1v0280900	LotjaGi6g1v0280900																									805	59	0.26456	10.2928	1	0.034888	noncoding	LjG1.1_chr6	59734590	59738919	4330	-		GO:0000166, GO:0003824, GO:0003899, GO:0006352, GO:0030880, GO:0044237, GO:0055029	DNA-directed RNA polymerase II subunit rpb4;interpro_id=IPR005574 (RNA polymerase II%2C Rpb4);gene_ontology_id=GO:0000166, GO:0003824, GO:0003899, GO:0006352, GO:0044237, GO:0055029;best_blast_hit_tair=AT4G15950.1 RNA polymerase II, Rpb4, core protein;best_blast_hit_sprot=sp|Q6DBA5|NRPD4_ARATH DNA-directed RNA polymerases IV and V subunit 4;best_blast_hit_trembl_plants=tr|A0A151T6X0|A0A151T6X0_CAJCA DNA-directed RNA polymerase II subunit rpb4 LjG1.1_chr6 PGSB exon 59734590 59734890 . - .	DNA-directed RNA polymerase II subunit rpb4; TAIR: AT4G15950.1 RNA polymerase II, Rpb4, core protein; Swiss-Prot: sp|Q6DBA5|NRPD4_ARATH DNA-directed RNA polymerases IV and V subunit 4; TrEMBL-Plants: tr|A0A151T6X0|A0A151T6X0_CAJCA DNA-directed RNA polymerase II subunit rpb4; Found in the gene: LotjaGi6g1v0280900	PF03874.21, RNA_pol_Rpb4
LotjaGi6g1v0280900.1.nasc005	LotjaGi6g1v0280900	LotjaGi6g1v0280900	LotjaGi6g1v0280900.1.nasc005.p1																						FALSE	0.72617	901	116	0.32818	9.45534	1	0.21103	noncoding	LjG1.1_chr6	59734590	59738919	4330	-		GO:0000166, GO:0003824, GO:0003899, GO:0006352, GO:0030880, GO:0044237, GO:0055029	DNA-directed RNA polymerase II subunit rpb4;interpro_id=IPR005574 (RNA polymerase II%2C Rpb4);gene_ontology_id=GO:0000166, GO:0003824, GO:0003899, GO:0006352, GO:0044237, GO:0055029;best_blast_hit_tair=AT4G15950.1 RNA polymerase II, Rpb4, core protein;best_blast_hit_sprot=sp|Q6DBA5|NRPD4_ARATH DNA-directed RNA polymerases IV and V subunit 4;best_blast_hit_trembl_plants=tr|A0A151T6X0|A0A151T6X0_CAJCA DNA-directed RNA polymerase II subunit rpb4 LjG1.1_chr6 PGSB exon 59734590 59734890 . - .	DNA-directed RNA polymerase II subunit rpb4; TAIR: AT4G15950.1 RNA polymerase II, Rpb4, core protein; Swiss-Prot: sp|Q6DBA5|NRPD4_ARATH DNA-directed RNA polymerases IV and V subunit 4; TrEMBL-Plants: tr|A0A151T6X0|A0A151T6X0_CAJCA DNA-directed RNA polymerase II subunit rpb4; Found in the gene: LotjaGi6g1v0280900	PF03874.21, RNA_pol_Rpb4
LotjaGi6g1v0280900.1.nasc006	LotjaGi6g1v0280900	LotjaGi6g1v0280900	LotjaGi6g1v0280900.1.nasc006.p1																						TRUE	0.99947	943	117	0.32413	9.14466	1	0.210732	noncoding	LjG1.1_chr6	59734590	59738919	4330	-		GO:0000166, GO:0003824, GO:0003899, GO:0006352, GO:0030880, GO:0044237, GO:0055029	DNA-directed RNA polymerase II subunit rpb4;interpro_id=IPR005574 (RNA polymerase II%2C Rpb4);gene_ontology_id=GO:0000166, GO:0003824, GO:0003899, GO:0006352, GO:0044237, GO:0055029;best_blast_hit_tair=AT4G15950.1 RNA polymerase II, Rpb4, core protein;best_blast_hit_sprot=sp|Q6DBA5|NRPD4_ARATH DNA-directed RNA polymerases IV and V subunit 4;best_blast_hit_trembl_plants=tr|A0A151T6X0|A0A151T6X0_CAJCA DNA-directed RNA polymerase II subunit rpb4 LjG1.1_chr6 PGSB exon 59734590 59734890 . - .	DNA-directed RNA polymerase II subunit rpb4; TAIR: AT4G15950.1 RNA polymerase II, Rpb4, core protein; Swiss-Prot: sp|Q6DBA5|NRPD4_ARATH DNA-directed RNA polymerases IV and V subunit 4; TrEMBL-Plants: tr|A0A151T6X0|A0A151T6X0_CAJCA DNA-directed RNA polymerase II subunit rpb4; Found in the gene: LotjaGi6g1v0280900	PF03874.21, RNA_pol_Rpb4
LotjaGi6g1v0280900.1.nasc007	LotjaGi6g1v0280900	LotjaGi6g1v0280900	LotjaGi6g1v0280900.1.nasc007.p1																						TRUE	0.9998	1053	145	0.35564	9.51755	1	0.596284	coding	LjG1.1_chr6	59734590	59738919	4330	-		GO:0000166, GO:0003824, GO:0003899, GO:0006352, GO:0030880, GO:0044237, GO:0055029	DNA-directed RNA polymerase II subunit rpb4;interpro_id=IPR005574 (RNA polymerase II%2C Rpb4);gene_ontology_id=GO:0000166, GO:0003824, GO:0003899, GO:0006352, GO:0044237, GO:0055029;best_blast_hit_tair=AT4G15950.1 RNA polymerase II, Rpb4, core protein;best_blast_hit_sprot=sp|Q6DBA5|NRPD4_ARATH DNA-directed RNA polymerases IV and V subunit 4;best_blast_hit_trembl_plants=tr|A0A151T6X0|A0A151T6X0_CAJCA DNA-directed RNA polymerase II subunit rpb4 LjG1.1_chr6 PGSB exon 59734590 59734890 . - .	DNA-directed RNA polymerase II subunit rpb4; TAIR: AT4G15950.1 RNA polymerase II, Rpb4, core protein; Swiss-Prot: sp|Q6DBA5|NRPD4_ARATH DNA-directed RNA polymerases IV and V subunit 4; TrEMBL-Plants: tr|A0A151T6X0|A0A151T6X0_CAJCA DNA-directed RNA polymerase II subunit rpb4; Found in the gene: LotjaGi6g1v0280900	PF03874.21, RNA_pol_Rpb4
LotjaGi6g1v0280900.1.nasc008	LotjaGi6g1v0280900	LotjaGi6g1v0280900	LotjaGi6g1v0280900.1.nasc008.p1																						TRUE	0.99984	1011	160	0.36773	9.23769	1	0.805065	coding	LjG1.1_chr6	59734590	59738919	4330	-		GO:0000166, GO:0003824, GO:0003899, GO:0006352, GO:0030880, GO:0044237, GO:0055029	DNA-directed RNA polymerase II subunit rpb4;interpro_id=IPR005574 (RNA polymerase II%2C Rpb4);gene_ontology_id=GO:0000166, GO:0003824, GO:0003899, GO:0006352, GO:0044237, GO:0055029;best_blast_hit_tair=AT4G15950.1 RNA polymerase II, Rpb4, core protein;best_blast_hit_sprot=sp|Q6DBA5|NRPD4_ARATH DNA-directed RNA polymerases IV and V subunit 4;best_blast_hit_trembl_plants=tr|A0A151T6X0|A0A151T6X0_CAJCA DNA-directed RNA polymerase II subunit rpb4 LjG1.1_chr6 PGSB exon 59734590 59734890 . - .	DNA-directed RNA polymerase II subunit rpb4; TAIR: AT4G15950.1 RNA polymerase II, Rpb4, core protein; Swiss-Prot: sp|Q6DBA5|NRPD4_ARATH DNA-directed RNA polymerases IV and V subunit 4; TrEMBL-Plants: tr|A0A151T6X0|A0A151T6X0_CAJCA DNA-directed RNA polymerase II subunit rpb4; Found in the gene: LotjaGi6g1v0280900	PF03874.21, RNA_pol_Rpb4
LotjaGi6g1v0280900.1.nasc009	LotjaGi6g1v0280900	LotjaGi6g1v0280900	LotjaGi6g1v0280900.1.nasc009.p1																						TRUE	0.99988	1746	183	0.39493	8.53292	1	0.969794	coding	LjG1.1_chr6	59734590	59738919	4330	-		GO:0000166, GO:0003824, GO:0003899, GO:0006352, GO:0030880, GO:0044237, GO:0055029	DNA-directed RNA polymerase II subunit rpb4;interpro_id=IPR005574 (RNA polymerase II%2C Rpb4);gene_ontology_id=GO:0000166, GO:0003824, GO:0003899, GO:0006352, GO:0044237, GO:0055029;best_blast_hit_tair=AT4G15950.1 RNA polymerase II, Rpb4, core protein;best_blast_hit_sprot=sp|Q6DBA5|NRPD4_ARATH DNA-directed RNA polymerases IV and V subunit 4;best_blast_hit_trembl_plants=tr|A0A151T6X0|A0A151T6X0_CAJCA DNA-directed RNA polymerase II subunit rpb4 LjG1.1_chr6 PGSB exon 59734590 59734890 . - .	DNA-directed RNA polymerase II subunit rpb4; TAIR: AT4G15950.1 RNA polymerase II, Rpb4, core protein; Swiss-Prot: sp|Q6DBA5|NRPD4_ARATH DNA-directed RNA polymerases IV and V subunit 4; TrEMBL-Plants: tr|A0A151T6X0|A0A151T6X0_CAJCA DNA-directed RNA polymerase II subunit rpb4; Found in the gene: LotjaGi6g1v0280900	PF03874.21, RNA_pol_Rpb4
LotjaGi6g1v0280900.1.nasc010	LotjaGi6g1v0280900	LotjaGi6g1v0280900	LotjaGi6g1v0280900.1.nasc010.p1																						TRUE	0.9999	1204	201	0.42602	9.02926	1	0.994428	coding	LjG1.1_chr6	59734590	59738919	4330	-		GO:0000166, GO:0003824, GO:0003899, GO:0006352, GO:0030880, GO:0044237, GO:0055029	DNA-directed RNA polymerase II subunit rpb4;interpro_id=IPR005574 (RNA polymerase II%2C Rpb4);gene_ontology_id=GO:0000166, GO:0003824, GO:0003899, GO:0006352, GO:0044237, GO:0055029;best_blast_hit_tair=AT4G15950.1 RNA polymerase II, Rpb4, core protein;best_blast_hit_sprot=sp|Q6DBA5|NRPD4_ARATH DNA-directed RNA polymerases IV and V subunit 4;best_blast_hit_trembl_plants=tr|A0A151T6X0|A0A151T6X0_CAJCA DNA-directed RNA polymerase II subunit rpb4 LjG1.1_chr6 PGSB exon 59734590 59734890 . - .	DNA-directed RNA polymerase II subunit rpb4; TAIR: AT4G15950.1 RNA polymerase II, Rpb4, core protein; Swiss-Prot: sp|Q6DBA5|NRPD4_ARATH DNA-directed RNA polymerases IV and V subunit 4; TrEMBL-Plants: tr|A0A151T6X0|A0A151T6X0_CAJCA DNA-directed RNA polymerase II subunit rpb4; Found in the gene: LotjaGi6g1v0280900	PF03874.21, RNA_pol_Rpb4
LotjaGi6g1v0281000.1	LotjaGi6g1v0281000	LotjaGi6g1v0281000	LotjaGi6g1v0281000.1.p1		KOG0034	Q3HRP5		calcium ion binding	sp|Q3HRP5|CNBL2_ORYSJ Calcineurin B-like protein 2 OS=Oryza sativa subsp. japonica OX=39947 GN=CBL2 PE=2 SV=1		4.930E-70	2.475E-98		57.400	70.000		238	320		14	1		227	227	TRUE	0.99982	953	229	0.47668	5.38415	1	0.999899	coding	LjG1.1_chr6	59740419	59744357	3939	-		GO:0005509	Calcineurin B-like protein;interpro_id=IPR011992 (EF-hand domain pair);gene_ontology_id=GO:0005509;best_blast_hit_tair=AT4G26570.1 calcineurin B-like 3;best_blast_hit_sprot=sp|Q3HRP5|CNBL2_ORYSJ Calcineurin B-like protein 2;best_blast_hit_trembl_plants=tr|B0I559|B0I559_PHAVU Calcineurin B-like protein LjG1.1_chr6 PGSB three_prime_UTR 59740419 59740603 . - .	Calcineurin B-like protein; TAIR: AT4G26570.1 calcineurin B-like 3; Swiss-Prot: sp|Q3HRP5|CNBL2_ORYSJ Calcineurin B-like protein 2; TrEMBL-Plants: tr|B0I559|B0I559_PHAVU Calcineurin B-like protein; Found in the gene: LotjaGi6g1v0281000
LotjaGi6g1v0281000.1.nasc001	LotjaGi6g1v0281000	LotjaGi6g1v0281000																									1712	48	0.37944	8.83708	1	0.0221253	noncoding	LjG1.1_chr6	59740419	59744357	3939	-		GO:0005509	Calcineurin B-like protein;interpro_id=IPR011992 (EF-hand domain pair);gene_ontology_id=GO:0005509;best_blast_hit_tair=AT4G26570.1 calcineurin B-like 3;best_blast_hit_sprot=sp|Q3HRP5|CNBL2_ORYSJ Calcineurin B-like protein 2;best_blast_hit_trembl_plants=tr|B0I559|B0I559_PHAVU Calcineurin B-like protein LjG1.1_chr6 PGSB three_prime_UTR 59740419 59740603 . - .	Calcineurin B-like protein; TAIR: AT4G26570.1 calcineurin B-like 3; Swiss-Prot: sp|Q3HRP5|CNBL2_ORYSJ Calcineurin B-like protein 2; TrEMBL-Plants: tr|B0I559|B0I559_PHAVU Calcineurin B-like protein; Found in the gene: LotjaGi6g1v0281000
LotjaGi6g1v0281000.1.nasc005	LotjaGi6g1v0281000	LotjaGi6g1v0281000	LotjaGi6g1v0281000.1.nasc005.p1																						TRUE	0.99976	626	143	0.43267	7.70966	1	0.907389	coding	LjG1.1_chr6	59740419	59744357	3939	-		GO:0005509	Calcineurin B-like protein;interpro_id=IPR011992 (EF-hand domain pair);gene_ontology_id=GO:0005509;best_blast_hit_tair=AT4G26570.1 calcineurin B-like 3;best_blast_hit_sprot=sp|Q3HRP5|CNBL2_ORYSJ Calcineurin B-like protein 2;best_blast_hit_trembl_plants=tr|B0I559|B0I559_PHAVU Calcineurin B-like protein LjG1.1_chr6 PGSB three_prime_UTR 59740419 59740603 . - .	Calcineurin B-like protein; TAIR: AT4G26570.1 calcineurin B-like 3; Swiss-Prot: sp|Q3HRP5|CNBL2_ORYSJ Calcineurin B-like protein 2; TrEMBL-Plants: tr|B0I559|B0I559_PHAVU Calcineurin B-like protein; Found in the gene: LotjaGi6g1v0281000
LotjaGi6g1v0281000.1.nasc006	LotjaGi6g1v0281000	LotjaGi6g1v0281000	LotjaGi6g1v0281000.1.nasc006.p1																						TRUE	0.99984	643	148	0.46202	6.14818	1	0.966624	coding	LjG1.1_chr6	59740419	59744357	3939	-		GO:0005509	Calcineurin B-like protein;interpro_id=IPR011992 (EF-hand domain pair);gene_ontology_id=GO:0005509;best_blast_hit_tair=AT4G26570.1 calcineurin B-like 3;best_blast_hit_sprot=sp|Q3HRP5|CNBL2_ORYSJ Calcineurin B-like protein 2;best_blast_hit_trembl_plants=tr|B0I559|B0I559_PHAVU Calcineurin B-like protein LjG1.1_chr6 PGSB three_prime_UTR 59740419 59740603 . - .	Calcineurin B-like protein; TAIR: AT4G26570.1 calcineurin B-like 3; Swiss-Prot: sp|Q3HRP5|CNBL2_ORYSJ Calcineurin B-like protein 2; TrEMBL-Plants: tr|B0I559|B0I559_PHAVU Calcineurin B-like protein; Found in the gene: LotjaGi6g1v0281000
LotjaGi6g1v0281000.1.nasc007	LotjaGi6g1v0281000	LotjaGi6g1v0281000	LotjaGi6g1v0281000.1.nasc007.p1																						TRUE	0.99987	755	179	0.46401	5.78538	1	0.996431	coding	LjG1.1_chr6	59740419	59744357	3939	-		GO:0005509	Calcineurin B-like protein;interpro_id=IPR011992 (EF-hand domain pair);gene_ontology_id=GO:0005509;best_blast_hit_tair=AT4G26570.1 calcineurin B-like 3;best_blast_hit_sprot=sp|Q3HRP5|CNBL2_ORYSJ Calcineurin B-like protein 2;best_blast_hit_trembl_plants=tr|B0I559|B0I559_PHAVU Calcineurin B-like protein LjG1.1_chr6 PGSB three_prime_UTR 59740419 59740603 . - .	Calcineurin B-like protein; TAIR: AT4G26570.1 calcineurin B-like 3; Swiss-Prot: sp|Q3HRP5|CNBL2_ORYSJ Calcineurin B-like protein 2; TrEMBL-Plants: tr|B0I559|B0I559_PHAVU Calcineurin B-like protein; Found in the gene: LotjaGi6g1v0281000
LotjaGi6g1v0281000.1.nasc008	LotjaGi6g1v0281000	LotjaGi6g1v0281000	LotjaGi6g1v0281000.1.nasc008.p1																						TRUE	0.99988	1121	211	0.43778	5.76196	1	0.999485	coding	LjG1.1_chr6	59740419	59744357	3939	-		GO:0005509	Calcineurin B-like protein;interpro_id=IPR011992 (EF-hand domain pair);gene_ontology_id=GO:0005509;best_blast_hit_tair=AT4G26570.1 calcineurin B-like 3;best_blast_hit_sprot=sp|Q3HRP5|CNBL2_ORYSJ Calcineurin B-like protein 2;best_blast_hit_trembl_plants=tr|B0I559|B0I559_PHAVU Calcineurin B-like protein LjG1.1_chr6 PGSB three_prime_UTR 59740419 59740603 . - .	Calcineurin B-like protein; TAIR: AT4G26570.1 calcineurin B-like 3; Swiss-Prot: sp|Q3HRP5|CNBL2_ORYSJ Calcineurin B-like protein 2; TrEMBL-Plants: tr|B0I559|B0I559_PHAVU Calcineurin B-like protein; Found in the gene: LotjaGi6g1v0281000
LotjaGi6g1v0281100.1	LotjaGi6g1v0281100	LotjaGi6g1v0281100	LotjaGi6g1v0281100.1.p3																						TRUE	0.99713	11688	917	0.44998	6.01296	1	1	coding	LjG1.1_chr6	59747571	59759506	11936	-		GO:0043531	Disease resistance protein;interpro_id=IPR002182 (NB-ARC), IPR027417 (P-loop containing nucleoside triphosphate hydrolase), IPR032675 (Leucine-rich repeat domain%2C L domain-like);gene_ontology_id=GO:0043531;best_blast_hit_tair=AT3G07040.1 NB-ARC domain-containing disease resistance protein;best_blast_hit_sprot=sp|Q39214|RPM1_ARATH Disease resistance protein RPM1;best_blast_hit_trembl_plants=tr|G7JA00|G7JA00_MEDTR NB-ARC domain disease resistance protein LjG1.1_chr6 PGSB exon 59747571 59756458 . - . , Disease resistance protein;interpro_id=IPR002182 (NB-ARC), IPR027417 (P-loop containing nucleoside triphosphate hydrolase), IPR032675 (Leucine-rich repeat domain%2C L domain-like);gene_ontology_id=GO:0043531;best_blast_hit_tair=AT3G07040.1 NB-ARC domain-containing disease resistance protein;best_blast_hit_sprot=sp|Q39214|RPM1_ARATH Disease resistance protein RPM1;best_blast_hit_trembl_plants=tr|G7JA00|G7JA00_MEDTR NB-ARC domain disease resistance protein LjG1.1_chr6 PGSB exon 59747571 59748776 . - .	Disease resistance protein; TAIR: AT3G07040.1 NB-ARC domain-containing disease resistance protein; Swiss-Prot: sp|Q39214|RPM1_ARATH Disease resistance protein RPM1; TrEMBL-Plants: tr|G7JA00|G7JA00_MEDTR NB-ARC domain disease resistance protein; Found in the gene: LotjaGi6g1v0281100
LotjaGi6g1v0281100.1	LotjaGi6g1v0281100	LotjaGi6g1v0281100	LotjaGi6g1v0281100.1.p5																						TRUE	0.99997	11688	917	0.44998	6.01296	1	1	coding	LjG1.1_chr6	59747571	59759506	11936	-		GO:0043531	Disease resistance protein;interpro_id=IPR002182 (NB-ARC), IPR027417 (P-loop containing nucleoside triphosphate hydrolase), IPR032675 (Leucine-rich repeat domain%2C L domain-like);gene_ontology_id=GO:0043531;best_blast_hit_tair=AT3G07040.1 NB-ARC domain-containing disease resistance protein;best_blast_hit_sprot=sp|Q39214|RPM1_ARATH Disease resistance protein RPM1;best_blast_hit_trembl_plants=tr|G7JA00|G7JA00_MEDTR NB-ARC domain disease resistance protein LjG1.1_chr6 PGSB exon 59747571 59756458 . - . , Disease resistance protein;interpro_id=IPR002182 (NB-ARC), IPR027417 (P-loop containing nucleoside triphosphate hydrolase), IPR032675 (Leucine-rich repeat domain%2C L domain-like);gene_ontology_id=GO:0043531;best_blast_hit_tair=AT3G07040.1 NB-ARC domain-containing disease resistance protein;best_blast_hit_sprot=sp|Q39214|RPM1_ARATH Disease resistance protein RPM1;best_blast_hit_trembl_plants=tr|G7JA00|G7JA00_MEDTR NB-ARC domain disease resistance protein LjG1.1_chr6 PGSB exon 59747571 59748776 . - .	Disease resistance protein; TAIR: AT3G07040.1 NB-ARC domain-containing disease resistance protein; Swiss-Prot: sp|Q39214|RPM1_ARATH Disease resistance protein RPM1; TrEMBL-Plants: tr|G7JA00|G7JA00_MEDTR NB-ARC domain disease resistance protein; Found in the gene: LotjaGi6g1v0281100
LotjaGi6g1v0281100.1	LotjaGi6g1v0281100	LotjaGi6g1v0281100	LotjaGi6g1v0281100.1.p4																						FALSE	0.60533	11688	917	0.44998	6.01296	1	1	coding	LjG1.1_chr6	59747571	59759506	11936	-		GO:0043531	Disease resistance protein;interpro_id=IPR002182 (NB-ARC), IPR027417 (P-loop containing nucleoside triphosphate hydrolase), IPR032675 (Leucine-rich repeat domain%2C L domain-like);gene_ontology_id=GO:0043531;best_blast_hit_tair=AT3G07040.1 NB-ARC domain-containing disease resistance protein;best_blast_hit_sprot=sp|Q39214|RPM1_ARATH Disease resistance protein RPM1;best_blast_hit_trembl_plants=tr|G7JA00|G7JA00_MEDTR NB-ARC domain disease resistance protein LjG1.1_chr6 PGSB exon 59747571 59756458 . - . , Disease resistance protein;interpro_id=IPR002182 (NB-ARC), IPR027417 (P-loop containing nucleoside triphosphate hydrolase), IPR032675 (Leucine-rich repeat domain%2C L domain-like);gene_ontology_id=GO:0043531;best_blast_hit_tair=AT3G07040.1 NB-ARC domain-containing disease resistance protein;best_blast_hit_sprot=sp|Q39214|RPM1_ARATH Disease resistance protein RPM1;best_blast_hit_trembl_plants=tr|G7JA00|G7JA00_MEDTR NB-ARC domain disease resistance protein LjG1.1_chr6 PGSB exon 59747571 59748776 . - .	Disease resistance protein; TAIR: AT3G07040.1 NB-ARC domain-containing disease resistance protein; Swiss-Prot: sp|Q39214|RPM1_ARATH Disease resistance protein RPM1; TrEMBL-Plants: tr|G7JA00|G7JA00_MEDTR NB-ARC domain disease resistance protein; Found in the gene: LotjaGi6g1v0281100
LotjaGi6g1v0281100.1	LotjaGi6g1v0281100	LotjaGi6g1v0281100	LotjaGi6g1v0281100.1.p1																						TRUE	0.99561	11688	917	0.44998	6.01296	1	1	coding	LjG1.1_chr6	59747571	59759506	11936	-		GO:0043531	Disease resistance protein;interpro_id=IPR002182 (NB-ARC), IPR027417 (P-loop containing nucleoside triphosphate hydrolase), IPR032675 (Leucine-rich repeat domain%2C L domain-like);gene_ontology_id=GO:0043531;best_blast_hit_tair=AT3G07040.1 NB-ARC domain-containing disease resistance protein;best_blast_hit_sprot=sp|Q39214|RPM1_ARATH Disease resistance protein RPM1;best_blast_hit_trembl_plants=tr|G7JA00|G7JA00_MEDTR NB-ARC domain disease resistance protein LjG1.1_chr6 PGSB exon 59747571 59756458 . - . , Disease resistance protein;interpro_id=IPR002182 (NB-ARC), IPR027417 (P-loop containing nucleoside triphosphate hydrolase), IPR032675 (Leucine-rich repeat domain%2C L domain-like);gene_ontology_id=GO:0043531;best_blast_hit_tair=AT3G07040.1 NB-ARC domain-containing disease resistance protein;best_blast_hit_sprot=sp|Q39214|RPM1_ARATH Disease resistance protein RPM1;best_blast_hit_trembl_plants=tr|G7JA00|G7JA00_MEDTR NB-ARC domain disease resistance protein LjG1.1_chr6 PGSB exon 59747571 59748776 . - .	Disease resistance protein; TAIR: AT3G07040.1 NB-ARC domain-containing disease resistance protein; Swiss-Prot: sp|Q39214|RPM1_ARATH Disease resistance protein RPM1; TrEMBL-Plants: tr|G7JA00|G7JA00_MEDTR NB-ARC domain disease resistance protein; Found in the gene: LotjaGi6g1v0281100
LotjaGi6g1v0281100.1	LotjaGi6g1v0281100	LotjaGi6g1v0281100	LotjaGi6g1v0281100.1.p2																						TRUE	0.968	11688	917	0.44998	6.01296	1	1	coding	LjG1.1_chr6	59747571	59759506	11936	-		GO:0043531	Disease resistance protein;interpro_id=IPR002182 (NB-ARC), IPR027417 (P-loop containing nucleoside triphosphate hydrolase), IPR032675 (Leucine-rich repeat domain%2C L domain-like);gene_ontology_id=GO:0043531;best_blast_hit_tair=AT3G07040.1 NB-ARC domain-containing disease resistance protein;best_blast_hit_sprot=sp|Q39214|RPM1_ARATH Disease resistance protein RPM1;best_blast_hit_trembl_plants=tr|G7JA00|G7JA00_MEDTR NB-ARC domain disease resistance protein LjG1.1_chr6 PGSB exon 59747571 59756458 . - . , Disease resistance protein;interpro_id=IPR002182 (NB-ARC), IPR027417 (P-loop containing nucleoside triphosphate hydrolase), IPR032675 (Leucine-rich repeat domain%2C L domain-like);gene_ontology_id=GO:0043531;best_blast_hit_tair=AT3G07040.1 NB-ARC domain-containing disease resistance protein;best_blast_hit_sprot=sp|Q39214|RPM1_ARATH Disease resistance protein RPM1;best_blast_hit_trembl_plants=tr|G7JA00|G7JA00_MEDTR NB-ARC domain disease resistance protein LjG1.1_chr6 PGSB exon 59747571 59748776 . - .	Disease resistance protein; TAIR: AT3G07040.1 NB-ARC domain-containing disease resistance protein; Swiss-Prot: sp|Q39214|RPM1_ARATH Disease resistance protein RPM1; TrEMBL-Plants: tr|G7JA00|G7JA00_MEDTR NB-ARC domain disease resistance protein; Found in the gene: LotjaGi6g1v0281100
LotjaGi6g1v0281100.1.nasc001	LotjaGi6g1v0281100	LotjaGi6g1v0281100	LotjaGi6g1v0281100.1.nasc001.p1																						TRUE	0.99558	2920	926	0.48179	6.04059	1	1	coding	LjG1.1_chr6	59747571	59759506	11936	-		GO:0043531	Disease resistance protein;interpro_id=IPR002182 (NB-ARC), IPR027417 (P-loop containing nucleoside triphosphate hydrolase), IPR032675 (Leucine-rich repeat domain%2C L domain-like);gene_ontology_id=GO:0043531;best_blast_hit_tair=AT3G07040.1 NB-ARC domain-containing disease resistance protein;best_blast_hit_sprot=sp|Q39214|RPM1_ARATH Disease resistance protein RPM1;best_blast_hit_trembl_plants=tr|G7JA00|G7JA00_MEDTR NB-ARC domain disease resistance protein LjG1.1_chr6 PGSB exon 59747571 59756458 . - . , Disease resistance protein;interpro_id=IPR002182 (NB-ARC), IPR027417 (P-loop containing nucleoside triphosphate hydrolase), IPR032675 (Leucine-rich repeat domain%2C L domain-like);gene_ontology_id=GO:0043531;best_blast_hit_tair=AT3G07040.1 NB-ARC domain-containing disease resistance protein;best_blast_hit_sprot=sp|Q39214|RPM1_ARATH Disease resistance protein RPM1;best_blast_hit_trembl_plants=tr|G7JA00|G7JA00_MEDTR NB-ARC domain disease resistance protein LjG1.1_chr6 PGSB exon 59747571 59748776 . - .	Disease resistance protein; TAIR: AT3G07040.1 NB-ARC domain-containing disease resistance protein; Swiss-Prot: sp|Q39214|RPM1_ARATH Disease resistance protein RPM1; TrEMBL-Plants: tr|G7JA00|G7JA00_MEDTR NB-ARC domain disease resistance protein; Found in the gene: LotjaGi6g1v0281100
LotjaGi6g1v0281100.1.nasc002	LotjaGi6g1v0281100	LotjaGi6g1v0281100	LotjaGi6g1v0281100.1.nasc002.p1																						TRUE	0.99561	2892	917	0.49414	6.01296	1	1	coding	LjG1.1_chr6	59747571	59759506	11936	-		GO:0043531	Disease resistance protein;interpro_id=IPR002182 (NB-ARC), IPR027417 (P-loop containing nucleoside triphosphate hydrolase), IPR032675 (Leucine-rich repeat domain%2C L domain-like);gene_ontology_id=GO:0043531;best_blast_hit_tair=AT3G07040.1 NB-ARC domain-containing disease resistance protein;best_blast_hit_sprot=sp|Q39214|RPM1_ARATH Disease resistance protein RPM1;best_blast_hit_trembl_plants=tr|G7JA00|G7JA00_MEDTR NB-ARC domain disease resistance protein LjG1.1_chr6 PGSB exon 59747571 59756458 . - . , Disease resistance protein;interpro_id=IPR002182 (NB-ARC), IPR027417 (P-loop containing nucleoside triphosphate hydrolase), IPR032675 (Leucine-rich repeat domain%2C L domain-like);gene_ontology_id=GO:0043531;best_blast_hit_tair=AT3G07040.1 NB-ARC domain-containing disease resistance protein;best_blast_hit_sprot=sp|Q39214|RPM1_ARATH Disease resistance protein RPM1;best_blast_hit_trembl_plants=tr|G7JA00|G7JA00_MEDTR NB-ARC domain disease resistance protein LjG1.1_chr6 PGSB exon 59747571 59748776 . - .	Disease resistance protein; TAIR: AT3G07040.1 NB-ARC domain-containing disease resistance protein; Swiss-Prot: sp|Q39214|RPM1_ARATH Disease resistance protein RPM1; TrEMBL-Plants: tr|G7JA00|G7JA00_MEDTR NB-ARC domain disease resistance protein; Found in the gene: LotjaGi6g1v0281100
LotjaGi6g1v0281100.2.nasc001	LotjaGi6g1v0281100	LotjaGi6g1v0281100	LotjaGi6g1v0281100.2.nasc001.p3																						TRUE	0.968	9706	926	0.33519	6.04059	1	1	coding	LjG1.1_chr6	59747571	59759506	11936	-		GO:0043531	Disease resistance protein;interpro_id=IPR002182 (NB-ARC), IPR027417 (P-loop containing nucleoside triphosphate hydrolase), IPR032675 (Leucine-rich repeat domain%2C L domain-like);gene_ontology_id=GO:0043531;best_blast_hit_tair=AT3G07040.1 NB-ARC domain-containing disease resistance protein;best_blast_hit_sprot=sp|Q39214|RPM1_ARATH Disease resistance protein RPM1;best_blast_hit_trembl_plants=tr|G7JA00|G7JA00_MEDTR NB-ARC domain disease resistance protein LjG1.1_chr6 PGSB exon 59747571 59756458 . - . , Disease resistance protein;interpro_id=IPR002182 (NB-ARC), IPR027417 (P-loop containing nucleoside triphosphate hydrolase), IPR032675 (Leucine-rich repeat domain%2C L domain-like);gene_ontology_id=GO:0043531;best_blast_hit_tair=AT3G07040.1 NB-ARC domain-containing disease resistance protein;best_blast_hit_sprot=sp|Q39214|RPM1_ARATH Disease resistance protein RPM1;best_blast_hit_trembl_plants=tr|G7JA00|G7JA00_MEDTR NB-ARC domain disease resistance protein LjG1.1_chr6 PGSB exon 59747571 59748776 . - .	Disease resistance protein; TAIR: AT3G07040.1 NB-ARC domain-containing disease resistance protein; Swiss-Prot: sp|Q39214|RPM1_ARATH Disease resistance protein RPM1; TrEMBL-Plants: tr|G7JA00|G7JA00_MEDTR NB-ARC domain disease resistance protein; Found in the gene: LotjaGi6g1v0281100
LotjaGi6g1v0281100.2.nasc001	LotjaGi6g1v0281100	LotjaGi6g1v0281100	LotjaGi6g1v0281100.2.nasc001.p2																						TRUE	0.99997	9706	926	0.33519	6.04059	1	1	coding	LjG1.1_chr6	59747571	59759506	11936	-		GO:0043531	Disease resistance protein;interpro_id=IPR002182 (NB-ARC), IPR027417 (P-loop containing nucleoside triphosphate hydrolase), IPR032675 (Leucine-rich repeat domain%2C L domain-like);gene_ontology_id=GO:0043531;best_blast_hit_tair=AT3G07040.1 NB-ARC domain-containing disease resistance protein;best_blast_hit_sprot=sp|Q39214|RPM1_ARATH Disease resistance protein RPM1;best_blast_hit_trembl_plants=tr|G7JA00|G7JA00_MEDTR NB-ARC domain disease resistance protein LjG1.1_chr6 PGSB exon 59747571 59756458 . - . , Disease resistance protein;interpro_id=IPR002182 (NB-ARC), IPR027417 (P-loop containing nucleoside triphosphate hydrolase), IPR032675 (Leucine-rich repeat domain%2C L domain-like);gene_ontology_id=GO:0043531;best_blast_hit_tair=AT3G07040.1 NB-ARC domain-containing disease resistance protein;best_blast_hit_sprot=sp|Q39214|RPM1_ARATH Disease resistance protein RPM1;best_blast_hit_trembl_plants=tr|G7JA00|G7JA00_MEDTR NB-ARC domain disease resistance protein LjG1.1_chr6 PGSB exon 59747571 59748776 . - .	Disease resistance protein; TAIR: AT3G07040.1 NB-ARC domain-containing disease resistance protein; Swiss-Prot: sp|Q39214|RPM1_ARATH Disease resistance protein RPM1; TrEMBL-Plants: tr|G7JA00|G7JA00_MEDTR NB-ARC domain disease resistance protein; Found in the gene: LotjaGi6g1v0281100
LotjaGi6g1v0281100.2.nasc001	LotjaGi6g1v0281100	LotjaGi6g1v0281100	LotjaGi6g1v0281100.2.nasc001.p1																						TRUE	0.99558	9706	926	0.33519	6.04059	1	1	coding	LjG1.1_chr6	59747571	59759506	11936	-		GO:0043531	Disease resistance protein;interpro_id=IPR002182 (NB-ARC), IPR027417 (P-loop containing nucleoside triphosphate hydrolase), IPR032675 (Leucine-rich repeat domain%2C L domain-like);gene_ontology_id=GO:0043531;best_blast_hit_tair=AT3G07040.1 NB-ARC domain-containing disease resistance protein;best_blast_hit_sprot=sp|Q39214|RPM1_ARATH Disease resistance protein RPM1;best_blast_hit_trembl_plants=tr|G7JA00|G7JA00_MEDTR NB-ARC domain disease resistance protein LjG1.1_chr6 PGSB exon 59747571 59756458 . - . , Disease resistance protein;interpro_id=IPR002182 (NB-ARC), IPR027417 (P-loop containing nucleoside triphosphate hydrolase), IPR032675 (Leucine-rich repeat domain%2C L domain-like);gene_ontology_id=GO:0043531;best_blast_hit_tair=AT3G07040.1 NB-ARC domain-containing disease resistance protein;best_blast_hit_sprot=sp|Q39214|RPM1_ARATH Disease resistance protein RPM1;best_blast_hit_trembl_plants=tr|G7JA00|G7JA00_MEDTR NB-ARC domain disease resistance protein LjG1.1_chr6 PGSB exon 59747571 59748776 . - .	Disease resistance protein; TAIR: AT3G07040.1 NB-ARC domain-containing disease resistance protein; Swiss-Prot: sp|Q39214|RPM1_ARATH Disease resistance protein RPM1; TrEMBL-Plants: tr|G7JA00|G7JA00_MEDTR NB-ARC domain disease resistance protein; Found in the gene: LotjaGi6g1v0281100
LotjaGi6g1v0281100.2.nasc002	LotjaGi6g1v0281100	LotjaGi6g1v0281100	LotjaGi6g1v0281100.2.nasc002.p2																						FALSE	0.60533	2856	756	0.47438	5.95334	1	1	coding	LjG1.1_chr6	59747571	59759506	11936	-		GO:0043531	Disease resistance protein;interpro_id=IPR002182 (NB-ARC), IPR027417 (P-loop containing nucleoside triphosphate hydrolase), IPR032675 (Leucine-rich repeat domain%2C L domain-like);gene_ontology_id=GO:0043531;best_blast_hit_tair=AT3G07040.1 NB-ARC domain-containing disease resistance protein;best_blast_hit_sprot=sp|Q39214|RPM1_ARATH Disease resistance protein RPM1;best_blast_hit_trembl_plants=tr|G7JA00|G7JA00_MEDTR NB-ARC domain disease resistance protein LjG1.1_chr6 PGSB exon 59747571 59756458 . - . , Disease resistance protein;interpro_id=IPR002182 (NB-ARC), IPR027417 (P-loop containing nucleoside triphosphate hydrolase), IPR032675 (Leucine-rich repeat domain%2C L domain-like);gene_ontology_id=GO:0043531;best_blast_hit_tair=AT3G07040.1 NB-ARC domain-containing disease resistance protein;best_blast_hit_sprot=sp|Q39214|RPM1_ARATH Disease resistance protein RPM1;best_blast_hit_trembl_plants=tr|G7JA00|G7JA00_MEDTR NB-ARC domain disease resistance protein LjG1.1_chr6 PGSB exon 59747571 59748776 . - .	Disease resistance protein; TAIR: AT3G07040.1 NB-ARC domain-containing disease resistance protein; Swiss-Prot: sp|Q39214|RPM1_ARATH Disease resistance protein RPM1; TrEMBL-Plants: tr|G7JA00|G7JA00_MEDTR NB-ARC domain disease resistance protein; Found in the gene: LotjaGi6g1v0281100
LotjaGi6g1v0281100.2.nasc002	LotjaGi6g1v0281100	LotjaGi6g1v0281100	LotjaGi6g1v0281100.2.nasc002.p1																						TRUE	0.99739	2856	756	0.47438	5.95334	1	1	coding	LjG1.1_chr6	59747571	59759506	11936	-		GO:0043531	Disease resistance protein;interpro_id=IPR002182 (NB-ARC), IPR027417 (P-loop containing nucleoside triphosphate hydrolase), IPR032675 (Leucine-rich repeat domain%2C L domain-like);gene_ontology_id=GO:0043531;best_blast_hit_tair=AT3G07040.1 NB-ARC domain-containing disease resistance protein;best_blast_hit_sprot=sp|Q39214|RPM1_ARATH Disease resistance protein RPM1;best_blast_hit_trembl_plants=tr|G7JA00|G7JA00_MEDTR NB-ARC domain disease resistance protein LjG1.1_chr6 PGSB exon 59747571 59756458 . - . , Disease resistance protein;interpro_id=IPR002182 (NB-ARC), IPR027417 (P-loop containing nucleoside triphosphate hydrolase), IPR032675 (Leucine-rich repeat domain%2C L domain-like);gene_ontology_id=GO:0043531;best_blast_hit_tair=AT3G07040.1 NB-ARC domain-containing disease resistance protein;best_blast_hit_sprot=sp|Q39214|RPM1_ARATH Disease resistance protein RPM1;best_blast_hit_trembl_plants=tr|G7JA00|G7JA00_MEDTR NB-ARC domain disease resistance protein LjG1.1_chr6 PGSB exon 59747571 59748776 . - .	Disease resistance protein; TAIR: AT3G07040.1 NB-ARC domain-containing disease resistance protein; Swiss-Prot: sp|Q39214|RPM1_ARATH Disease resistance protein RPM1; TrEMBL-Plants: tr|G7JA00|G7JA00_MEDTR NB-ARC domain disease resistance protein; Found in the gene: LotjaGi6g1v0281100
LotjaGi6g1v0281200.1	LotjaGi6g1v0281200	LotjaGi6g1v0281200	LotjaGi6g1v0281200.1.p1																						TRUE	0.98042	4206	1319	0.46769	6.31506	1	1	coding	LjG1.1_chr6	59761223	59767899	6677	+		GO:0007076	Condensin-2 complex subunit D3;interpro_id=IPR016024 (Armadillo-type fold);gene_ontology_id=GO:0007076;best_blast_hit_tair=AT4G15890.1 binding protein;best_blast_hit_sprot=sp|Q6ZQK0|CNDD3_MOUSE Condensin-2 complex subunit D3;best_blast_hit_trembl_plants=tr|A0A0R0G114|A0A0R0G114_SOYBN Uncharacterized protein LjG1.1_chr6 PGSB five_prime_UTR 59761223 59761305 . + .	Condensin-2 complex subunit D3; TAIR: AT4G15890.1 binding protein; Swiss-Prot: sp|Q6ZQK0|CNDD3_MOUSE Condensin-2 complex subunit D3; TrEMBL-Plants: tr|A0A0R0G114|A0A0R0G114_SOYBN Uncharacterized protein; Found in the gene: LotjaGi6g1v0281200
LotjaGi6g1v0281200.1.nasc001	LotjaGi6g1v0281200	LotjaGi6g1v0281200	LotjaGi6g1v0281200.1.nasc001.p1																						TRUE	0.939	2180	479	0.4755	6.29193	1	1	coding	LjG1.1_chr6	59761223	59767899	6677	+		GO:0007076	Condensin-2 complex subunit D3;interpro_id=IPR016024 (Armadillo-type fold);gene_ontology_id=GO:0007076;best_blast_hit_tair=AT4G15890.1 binding protein;best_blast_hit_sprot=sp|Q6ZQK0|CNDD3_MOUSE Condensin-2 complex subunit D3;best_blast_hit_trembl_plants=tr|A0A0R0G114|A0A0R0G114_SOYBN Uncharacterized protein LjG1.1_chr6 PGSB five_prime_UTR 59761223 59761305 . + .	Condensin-2 complex subunit D3; TAIR: AT4G15890.1 binding protein; Swiss-Prot: sp|Q6ZQK0|CNDD3_MOUSE Condensin-2 complex subunit D3; TrEMBL-Plants: tr|A0A0R0G114|A0A0R0G114_SOYBN Uncharacterized protein; Found in the gene: LotjaGi6g1v0281200
LotjaGi6g1v0281200.1.nasc002	LotjaGi6g1v0281200	LotjaGi6g1v0281200	LotjaGi6g1v0281200.1.nasc002.p1																						TRUE	0.9634	3162	728	0.44855	5.52557	1	1	coding	LjG1.1_chr6	59761223	59767899	6677	+		GO:0007076	Condensin-2 complex subunit D3;interpro_id=IPR016024 (Armadillo-type fold);gene_ontology_id=GO:0007076;best_blast_hit_tair=AT4G15890.1 binding protein;best_blast_hit_sprot=sp|Q6ZQK0|CNDD3_MOUSE Condensin-2 complex subunit D3;best_blast_hit_trembl_plants=tr|A0A0R0G114|A0A0R0G114_SOYBN Uncharacterized protein LjG1.1_chr6 PGSB five_prime_UTR 59761223 59761305 . + .	Condensin-2 complex subunit D3; TAIR: AT4G15890.1 binding protein; Swiss-Prot: sp|Q6ZQK0|CNDD3_MOUSE Condensin-2 complex subunit D3; TrEMBL-Plants: tr|A0A0R0G114|A0A0R0G114_SOYBN Uncharacterized protein; Found in the gene: LotjaGi6g1v0281200
LotjaGi6g1v0281200.1.nasc003	LotjaGi6g1v0281200	LotjaGi6g1v0281200	LotjaGi6g1v0281200.1.nasc003.p1																						TRUE	0.96634	2832	905	0.46513	6.05775	1	1	coding	LjG1.1_chr6	59761223	59767899	6677	+		GO:0007076	Condensin-2 complex subunit D3;interpro_id=IPR016024 (Armadillo-type fold);gene_ontology_id=GO:0007076;best_blast_hit_tair=AT4G15890.1 binding protein;best_blast_hit_sprot=sp|Q6ZQK0|CNDD3_MOUSE Condensin-2 complex subunit D3;best_blast_hit_trembl_plants=tr|A0A0R0G114|A0A0R0G114_SOYBN Uncharacterized protein LjG1.1_chr6 PGSB five_prime_UTR 59761223 59761305 . + .	Condensin-2 complex subunit D3; TAIR: AT4G15890.1 binding protein; Swiss-Prot: sp|Q6ZQK0|CNDD3_MOUSE Condensin-2 complex subunit D3; TrEMBL-Plants: tr|A0A0R0G114|A0A0R0G114_SOYBN Uncharacterized protein; Found in the gene: LotjaGi6g1v0281200
LotjaGi6g1v0281200.1.nasc004	LotjaGi6g1v0281200	LotjaGi6g1v0281200	LotjaGi6g1v0281200.1.nasc004.p1																						TRUE	0.96714	3070	916	0.46205	5.94635	1	1	coding	LjG1.1_chr6	59761223	59767899	6677	+		GO:0007076	Condensin-2 complex subunit D3;interpro_id=IPR016024 (Armadillo-type fold);gene_ontology_id=GO:0007076;best_blast_hit_tair=AT4G15890.1 binding protein;best_blast_hit_sprot=sp|Q6ZQK0|CNDD3_MOUSE Condensin-2 complex subunit D3;best_blast_hit_trembl_plants=tr|A0A0R0G114|A0A0R0G114_SOYBN Uncharacterized protein LjG1.1_chr6 PGSB five_prime_UTR 59761223 59761305 . + .	Condensin-2 complex subunit D3; TAIR: AT4G15890.1 binding protein; Swiss-Prot: sp|Q6ZQK0|CNDD3_MOUSE Condensin-2 complex subunit D3; TrEMBL-Plants: tr|A0A0R0G114|A0A0R0G114_SOYBN Uncharacterized protein; Found in the gene: LotjaGi6g1v0281200
LotjaGi6g1v0281200.1.nasc005	LotjaGi6g1v0281200	LotjaGi6g1v0281200																									3022	979	0.46048	6.44136	-1	0.999991	coding	LjG1.1_chr6	59761223	59767899	6677	+		GO:0007076	Condensin-2 complex subunit D3;interpro_id=IPR016024 (Armadillo-type fold);gene_ontology_id=GO:0007076;best_blast_hit_tair=AT4G15890.1 binding protein;best_blast_hit_sprot=sp|Q6ZQK0|CNDD3_MOUSE Condensin-2 complex subunit D3;best_blast_hit_trembl_plants=tr|A0A0R0G114|A0A0R0G114_SOYBN Uncharacterized protein LjG1.1_chr6 PGSB five_prime_UTR 59761223 59761305 . + .	Condensin-2 complex subunit D3; TAIR: AT4G15890.1 binding protein; Swiss-Prot: sp|Q6ZQK0|CNDD3_MOUSE Condensin-2 complex subunit D3; TrEMBL-Plants: tr|A0A0R0G114|A0A0R0G114_SOYBN Uncharacterized protein; Found in the gene: LotjaGi6g1v0281200
LotjaGi6g1v0281200.1.nasc006	LotjaGi6g1v0281200	LotjaGi6g1v0281200	LotjaGi6g1v0281200.1.nasc006.p1																						TRUE	0.96684	3211	991	0.46048	6.42272	1	1	coding	LjG1.1_chr6	59761223	59767899	6677	+		GO:0007076	Condensin-2 complex subunit D3;interpro_id=IPR016024 (Armadillo-type fold);gene_ontology_id=GO:0007076;best_blast_hit_tair=AT4G15890.1 binding protein;best_blast_hit_sprot=sp|Q6ZQK0|CNDD3_MOUSE Condensin-2 complex subunit D3;best_blast_hit_trembl_plants=tr|A0A0R0G114|A0A0R0G114_SOYBN Uncharacterized protein LjG1.1_chr6 PGSB five_prime_UTR 59761223 59761305 . + .	Condensin-2 complex subunit D3; TAIR: AT4G15890.1 binding protein; Swiss-Prot: sp|Q6ZQK0|CNDD3_MOUSE Condensin-2 complex subunit D3; TrEMBL-Plants: tr|A0A0R0G114|A0A0R0G114_SOYBN Uncharacterized protein; Found in the gene: LotjaGi6g1v0281200
LotjaGi6g1v0281200.1.nasc007	LotjaGi6g1v0281200	LotjaGi6g1v0281200	LotjaGi6g1v0281200.1.nasc007.p1																						TRUE	0.96479	3236	1026	0.46048	6.41061	1	1	coding	LjG1.1_chr6	59761223	59767899	6677	+		GO:0007076	Condensin-2 complex subunit D3;interpro_id=IPR016024 (Armadillo-type fold);gene_ontology_id=GO:0007076;best_blast_hit_tair=AT4G15890.1 binding protein;best_blast_hit_sprot=sp|Q6ZQK0|CNDD3_MOUSE Condensin-2 complex subunit D3;best_blast_hit_trembl_plants=tr|A0A0R0G114|A0A0R0G114_SOYBN Uncharacterized protein LjG1.1_chr6 PGSB five_prime_UTR 59761223 59761305 . + .	Condensin-2 complex subunit D3; TAIR: AT4G15890.1 binding protein; Swiss-Prot: sp|Q6ZQK0|CNDD3_MOUSE Condensin-2 complex subunit D3; TrEMBL-Plants: tr|A0A0R0G114|A0A0R0G114_SOYBN Uncharacterized protein; Found in the gene: LotjaGi6g1v0281200
LotjaGi6g1v0281200.1.nasc008	LotjaGi6g1v0281200	LotjaGi6g1v0281200	LotjaGi6g1v0281200.1.nasc008.p1																						TRUE	0.95939	3475	1104	0.46048	6.41913	1	1	coding	LjG1.1_chr6	59761223	59767899	6677	+		GO:0007076	Condensin-2 complex subunit D3;interpro_id=IPR016024 (Armadillo-type fold);gene_ontology_id=GO:0007076;best_blast_hit_tair=AT4G15890.1 binding protein;best_blast_hit_sprot=sp|Q6ZQK0|CNDD3_MOUSE Condensin-2 complex subunit D3;best_blast_hit_trembl_plants=tr|A0A0R0G114|A0A0R0G114_SOYBN Uncharacterized protein LjG1.1_chr6 PGSB five_prime_UTR 59761223 59761305 . + .	Condensin-2 complex subunit D3; TAIR: AT4G15890.1 binding protein; Swiss-Prot: sp|Q6ZQK0|CNDD3_MOUSE Condensin-2 complex subunit D3; TrEMBL-Plants: tr|A0A0R0G114|A0A0R0G114_SOYBN Uncharacterized protein; Found in the gene: LotjaGi6g1v0281200
LotjaGi6g1v0281300.1	LotjaGi6g1v0281300	LotjaGi6g1v0281300	LotjaGi6g1v0281300.1.p1																						TRUE	0.9836	1868	605	0.47524	9.0194	1	1	coding	LjG1.1_chr6	59772013	59774720	2708	-		GO:0005515	BTB/POZ domain-containing protein;interpro_id=IPR011333 (SKP1/BTB/POZ domain), IPR027356 (NPH3 domain);gene_ontology_id=N.A.;best_blast_hit_tair=AT5G47800.1 Phototropic-responsive NPH3 family protein;best_blast_hit_sprot=sp|Q9FIK1|Y5780_ARATH BTB/POZ domain-containing protein At5g47800;best_blast_hit_trembl_plants=tr|A0A0B2S7S8|A0A0B2S7S8_GLYSO BTB/POZ domain-containing protein LjG1.1_chr6 PGSB exon 59772013 59772558 . - .	BTB/POZ domain-containing protein; TAIR: AT5G47800.1 Phototropic-responsive NPH3 family protein; Swiss-Prot: sp|Q9FIK1|Y5780_ARATH BTB/POZ domain-containing protein At5g47800; TrEMBL-Plants: tr|A0A0B2S7S8|A0A0B2S7S8_GLYSO BTB/POZ domain-containing protein; Found in the gene: LotjaGi6g1v0281300
LotjaGi6g1v0281300.1.nasc001	LotjaGi6g1v0281300	LotjaGi6g1v0281300																									259	21	0.3204	9.69387	1	0.0076132	noncoding	LjG1.1_chr6	59772013	59774720	2708	-		GO:0005515	BTB/POZ domain-containing protein;interpro_id=IPR011333 (SKP1/BTB/POZ domain), IPR027356 (NPH3 domain);gene_ontology_id=N.A.;best_blast_hit_tair=AT5G47800.1 Phototropic-responsive NPH3 family protein;best_blast_hit_sprot=sp|Q9FIK1|Y5780_ARATH BTB/POZ domain-containing protein At5g47800;best_blast_hit_trembl_plants=tr|A0A0B2S7S8|A0A0B2S7S8_GLYSO BTB/POZ domain-containing protein LjG1.1_chr6 PGSB exon 59772013 59772558 . - .	BTB/POZ domain-containing protein; TAIR: AT5G47800.1 Phototropic-responsive NPH3 family protein; Swiss-Prot: sp|Q9FIK1|Y5780_ARATH BTB/POZ domain-containing protein At5g47800; TrEMBL-Plants: tr|A0A0B2S7S8|A0A0B2S7S8_GLYSO BTB/POZ domain-containing protein; Found in the gene: LotjaGi6g1v0281300
LotjaGi6g1v0281300.1.nasc002	LotjaGi6g1v0281300	LotjaGi6g1v0281300																									272	49	0.41323	6.53906	1	0.0278299	noncoding	LjG1.1_chr6	59772013	59774720	2708	-		GO:0005515	BTB/POZ domain-containing protein;interpro_id=IPR011333 (SKP1/BTB/POZ domain), IPR027356 (NPH3 domain);gene_ontology_id=N.A.;best_blast_hit_tair=AT5G47800.1 Phototropic-responsive NPH3 family protein;best_blast_hit_sprot=sp|Q9FIK1|Y5780_ARATH BTB/POZ domain-containing protein At5g47800;best_blast_hit_trembl_plants=tr|A0A0B2S7S8|A0A0B2S7S8_GLYSO BTB/POZ domain-containing protein LjG1.1_chr6 PGSB exon 59772013 59772558 . - .	BTB/POZ domain-containing protein; TAIR: AT5G47800.1 Phototropic-responsive NPH3 family protein; Swiss-Prot: sp|Q9FIK1|Y5780_ARATH BTB/POZ domain-containing protein At5g47800; TrEMBL-Plants: tr|A0A0B2S7S8|A0A0B2S7S8_GLYSO BTB/POZ domain-containing protein; Found in the gene: LotjaGi6g1v0281300
LotjaGi6g1v0281300.1.nasc003	LotjaGi6g1v0281300	LotjaGi6g1v0281300	LotjaGi6g1v0281300.1.nasc003.p1		2QQZH	Q9FIK1		protein ubiquitination	sp|Q9FIK1|Y5780_ARATH BTB/POZ domain-containing protein At5g47800 OS=Arabidopsis thaliana OX=3702 GN=At5g47800 PE=2 SV=1		1.876E-105	7.974E-84		80.900	64.600		339	277		1	1		196	206	TRUE	0.98543	788	208	0.46396	5.94015	1	0.999442	coding	LjG1.1_chr6	59772013	59774720	2708	-		GO:0005515	BTB/POZ domain-containing protein;interpro_id=IPR011333 (SKP1/BTB/POZ domain), IPR027356 (NPH3 domain);gene_ontology_id=N.A.;best_blast_hit_tair=AT5G47800.1 Phototropic-responsive NPH3 family protein;best_blast_hit_sprot=sp|Q9FIK1|Y5780_ARATH BTB/POZ domain-containing protein At5g47800;best_blast_hit_trembl_plants=tr|A0A0B2S7S8|A0A0B2S7S8_GLYSO BTB/POZ domain-containing protein LjG1.1_chr6 PGSB exon 59772013 59772558 . - .	BTB/POZ domain-containing protein; TAIR: AT5G47800.1 Phototropic-responsive NPH3 family protein; Swiss-Prot: sp|Q9FIK1|Y5780_ARATH BTB/POZ domain-containing protein At5g47800; TrEMBL-Plants: tr|A0A0B2S7S8|A0A0B2S7S8_GLYSO BTB/POZ domain-containing protein; Found in the gene: LotjaGi6g1v0281300
LotjaGi6g1v0281300.1.nasc004	LotjaGi6g1v0281300	LotjaGi6g1v0281300	LotjaGi6g1v0281300.1.nasc004.p1																						TRUE	0.98283	1718	461	0.46431	8.3	1	1	coding	LjG1.1_chr6	59772013	59774720	2708	-		GO:0005515	BTB/POZ domain-containing protein;interpro_id=IPR011333 (SKP1/BTB/POZ domain), IPR027356 (NPH3 domain);gene_ontology_id=N.A.;best_blast_hit_tair=AT5G47800.1 Phototropic-responsive NPH3 family protein;best_blast_hit_sprot=sp|Q9FIK1|Y5780_ARATH BTB/POZ domain-containing protein At5g47800;best_blast_hit_trembl_plants=tr|A0A0B2S7S8|A0A0B2S7S8_GLYSO BTB/POZ domain-containing protein LjG1.1_chr6 PGSB exon 59772013 59772558 . - .	BTB/POZ domain-containing protein; TAIR: AT5G47800.1 Phototropic-responsive NPH3 family protein; Swiss-Prot: sp|Q9FIK1|Y5780_ARATH BTB/POZ domain-containing protein At5g47800; TrEMBL-Plants: tr|A0A0B2S7S8|A0A0B2S7S8_GLYSO BTB/POZ domain-containing protein; Found in the gene: LotjaGi6g1v0281300
LotjaGi6g1v0281400.1	LotjaGi6g1v0281400	LotjaGi6g1v0281400	LotjaGi6g1v0281400.1.p1																						TRUE	0.99552	3985	436	0.40173	5.81408	1	1	coding	LjG1.1_chr6	59781084	59786113	5030	-		GO:0005515	Nuclear inhibitor of protein phosphatase 1;interpro_id=IPR008984 (SMAD/FHA domain);gene_ontology_id=N.A.;best_blast_hit_tair=AT5G47790.1 SMAD/FHA domain-containing protein;best_blast_hit_sprot=sp|Q28147|PP1R8_BOVIN Nuclear inhibitor of protein phosphatase 1;best_blast_hit_trembl_plants=tr|G7IQ42|G7IQ42_MEDTR Nuclear inhibitor of protein phosphatase LjG1.1_chr6 PGSB three_prime_UTR 59781084 59781861 . - . , Nuclear inhibitor of protein phosphatase 1;interpro_id=N.A.;gene_ontology_id=N.A.;best_blast_hit_tair=AT5G47790.1 SMAD/FHA domain-containing protein;best_blast_hit_sprot=sp|Q28147|PP1R8_BOVIN Nuclear inhibitor of protein phosphatase 1;best_blast_hit_trembl_plants=tr|G7IQ42|G7IQ42_MEDTR Nuclear inhibitor of protein phosphatase LjG1.1_chr6 PGSB exon 59781862 59782684 . - .	Nuclear inhibitor of protein phosphatase 1; TAIR: AT5G47790.1 SMAD/FHA domain-containing protein; Swiss-Prot: sp|Q28147|PP1R8_BOVIN Nuclear inhibitor of protein phosphatase 1; TrEMBL-Plants: tr|G7IQ42|G7IQ42_MEDTR Nuclear inhibitor of protein phosphatase; Found in the gene: LotjaGi6g1v0281400
LotjaGi6g1v0281400.1.nasc001	LotjaGi6g1v0281400	LotjaGi6g1v0281400																									2227	44	0.27219	8.61273	1	0.0155091	noncoding	LjG1.1_chr6	59781084	59786113	5030	-		GO:0005515	Nuclear inhibitor of protein phosphatase 1;interpro_id=IPR008984 (SMAD/FHA domain);gene_ontology_id=N.A.;best_blast_hit_tair=AT5G47790.1 SMAD/FHA domain-containing protein;best_blast_hit_sprot=sp|Q28147|PP1R8_BOVIN Nuclear inhibitor of protein phosphatase 1;best_blast_hit_trembl_plants=tr|G7IQ42|G7IQ42_MEDTR Nuclear inhibitor of protein phosphatase LjG1.1_chr6 PGSB three_prime_UTR 59781084 59781861 . - . , Nuclear inhibitor of protein phosphatase 1;interpro_id=N.A.;gene_ontology_id=N.A.;best_blast_hit_tair=AT5G47790.1 SMAD/FHA domain-containing protein;best_blast_hit_sprot=sp|Q28147|PP1R8_BOVIN Nuclear inhibitor of protein phosphatase 1;best_blast_hit_trembl_plants=tr|G7IQ42|G7IQ42_MEDTR Nuclear inhibitor of protein phosphatase LjG1.1_chr6 PGSB exon 59781862 59782684 . - .	Nuclear inhibitor of protein phosphatase 1; TAIR: AT5G47790.1 SMAD/FHA domain-containing protein; Swiss-Prot: sp|Q28147|PP1R8_BOVIN Nuclear inhibitor of protein phosphatase 1; TrEMBL-Plants: tr|G7IQ42|G7IQ42_MEDTR Nuclear inhibitor of protein phosphatase; Found in the gene: LotjaGi6g1v0281400
LotjaGi6g1v0281400.1.nasc002	LotjaGi6g1v0281400	LotjaGi6g1v0281400	LotjaGi6g1v0281400.1.nasc002.p1		KOG1880	Q9FIK2		protein serine/threonine phosphatase inhibitor activity	sp|Q9FIK2|PP1R8_ARATH Protein phosphatase 1 regulatory inhibitor subunit PPP1R8 homolog OS=Arabidopsis thaliana OX=3702 GN=At5g47790 PE=1 SV=1		8.792E-28	1.149E-44		38.800	52.200		113	162		1	1		167	163	FALSE	0.79544	3023	173	0.33569	9.36605	1	0.751104	coding	LjG1.1_chr6	59781084	59786113	5030	-		GO:0005515	Nuclear inhibitor of protein phosphatase 1;interpro_id=IPR008984 (SMAD/FHA domain);gene_ontology_id=N.A.;best_blast_hit_tair=AT5G47790.1 SMAD/FHA domain-containing protein;best_blast_hit_sprot=sp|Q28147|PP1R8_BOVIN Nuclear inhibitor of protein phosphatase 1;best_blast_hit_trembl_plants=tr|G7IQ42|G7IQ42_MEDTR Nuclear inhibitor of protein phosphatase LjG1.1_chr6 PGSB three_prime_UTR 59781084 59781861 . - . , Nuclear inhibitor of protein phosphatase 1;interpro_id=N.A.;gene_ontology_id=N.A.;best_blast_hit_tair=AT5G47790.1 SMAD/FHA domain-containing protein;best_blast_hit_sprot=sp|Q28147|PP1R8_BOVIN Nuclear inhibitor of protein phosphatase 1;best_blast_hit_trembl_plants=tr|G7IQ42|G7IQ42_MEDTR Nuclear inhibitor of protein phosphatase LjG1.1_chr6 PGSB exon 59781862 59782684 . - .	Nuclear inhibitor of protein phosphatase 1; TAIR: AT5G47790.1 SMAD/FHA domain-containing protein; Swiss-Prot: sp|Q28147|PP1R8_BOVIN Nuclear inhibitor of protein phosphatase 1; TrEMBL-Plants: tr|G7IQ42|G7IQ42_MEDTR Nuclear inhibitor of protein phosphatase; Found in the gene: LotjaGi6g1v0281400
LotjaGi6g1v0281400.2	LotjaGi6g1v0281400	LotjaGi6g1v0281400	LotjaGi6g1v0281400.2.p1	PF00498.31	KOG1880	Q9FIK2	FHA domain	protein serine/threonine phosphatase inhibitor activity	sp|Q9FIK2|PP1R8_ARATH Protein phosphatase 1 regulatory inhibitor subunit PPP1R8 homolog OS=Arabidopsis thaliana OX=3702 GN=At5g47790 PE=1 SV=1	1.137E-09	2.619E-63	2.079E-133	46.700	35.000	57.500	60	228	433	131	1	1	197	397	390	TRUE	0.99552	1386	436	0.45837	5.81408	1	1	coding	LjG1.1_chr6	59781084	59786113	5030	-		GO:0005515	Nuclear inhibitor of protein phosphatase 1;interpro_id=IPR008984 (SMAD/FHA domain);gene_ontology_id=N.A.;best_blast_hit_tair=AT5G47790.1 SMAD/FHA domain-containing protein;best_blast_hit_sprot=sp|Q28147|PP1R8_BOVIN Nuclear inhibitor of protein phosphatase 1;best_blast_hit_trembl_plants=tr|G7IQ42|G7IQ42_MEDTR Nuclear inhibitor of protein phosphatase LjG1.1_chr6 PGSB three_prime_UTR 59781084 59781861 . - . , Nuclear inhibitor of protein phosphatase 1;interpro_id=N.A.;gene_ontology_id=N.A.;best_blast_hit_tair=AT5G47790.1 SMAD/FHA domain-containing protein;best_blast_hit_sprot=sp|Q28147|PP1R8_BOVIN Nuclear inhibitor of protein phosphatase 1;best_blast_hit_trembl_plants=tr|G7IQ42|G7IQ42_MEDTR Nuclear inhibitor of protein phosphatase LjG1.1_chr6 PGSB exon 59781862 59782684 . - .	Nuclear inhibitor of protein phosphatase 1; TAIR: AT5G47790.1 SMAD/FHA domain-containing protein; Swiss-Prot: sp|Q28147|PP1R8_BOVIN Nuclear inhibitor of protein phosphatase 1; TrEMBL-Plants: tr|G7IQ42|G7IQ42_MEDTR Nuclear inhibitor of protein phosphatase; Found in the gene: LotjaGi6g1v0281400
LotjaGi6g1v0281400.2.nasc001	LotjaGi6g1v0281400	LotjaGi6g1v0281400	LotjaGi6g1v0281400.2.nasc001.p1																						FALSE	0.79544	1202	173	0.44678	9.36605	1	0.983995	coding	LjG1.1_chr6	59781084	59786113	5030	-		GO:0005515	Nuclear inhibitor of protein phosphatase 1;interpro_id=IPR008984 (SMAD/FHA domain);gene_ontology_id=N.A.;best_blast_hit_tair=AT5G47790.1 SMAD/FHA domain-containing protein;best_blast_hit_sprot=sp|Q28147|PP1R8_BOVIN Nuclear inhibitor of protein phosphatase 1;best_blast_hit_trembl_plants=tr|G7IQ42|G7IQ42_MEDTR Nuclear inhibitor of protein phosphatase LjG1.1_chr6 PGSB three_prime_UTR 59781084 59781861 . - . , Nuclear inhibitor of protein phosphatase 1;interpro_id=N.A.;gene_ontology_id=N.A.;best_blast_hit_tair=AT5G47790.1 SMAD/FHA domain-containing protein;best_blast_hit_sprot=sp|Q28147|PP1R8_BOVIN Nuclear inhibitor of protein phosphatase 1;best_blast_hit_trembl_plants=tr|G7IQ42|G7IQ42_MEDTR Nuclear inhibitor of protein phosphatase LjG1.1_chr6 PGSB exon 59781862 59782684 . - .	Nuclear inhibitor of protein phosphatase 1; TAIR: AT5G47790.1 SMAD/FHA domain-containing protein; Swiss-Prot: sp|Q28147|PP1R8_BOVIN Nuclear inhibitor of protein phosphatase 1; TrEMBL-Plants: tr|G7IQ42|G7IQ42_MEDTR Nuclear inhibitor of protein phosphatase; Found in the gene: LotjaGi6g1v0281400
LotjaGi6g1v0281500.1	LotjaGi6g1v0281500	LotjaGi6g1v0281500	LotjaGi6g1v0281500.1.p1	PF16016.11, PF16016.11, PF00168.36, PF02893.26, PF00168.36, PF16016.11, PF16016.11, PF00168.36, PF02893.26, PF00168.36, PF16016.11, PF16016.11, PF00168.36, PF02893.26, PF00168.36, PF16016.11, PF16016.11, PF00168.36, PF02893.26, PF00168.36, PF16016.11, PF16016.11, PF00168.36, PF02893.26, PF00168.36	KOG0651, KOG1030, KOG0651, KOG1030	Q9ZVT9	VAD1 Analog of StAR-related lipid transfer domain, VAD1 Analog of StAR-related lipid transfer domain, C2 domain, GRAM domain, C2 domain, VAD1 Analog of StAR-related lipid transfer domain, VAD1 Analog of StAR-related lipid transfer domain, C2 domain, GRAM domain, C2 domain, VAD1 Analog of StAR-related lipid transfer domain, VAD1 Analog of StAR-related lipid transfer domain, C2 domain, GRAM domain, C2 domain, VAD1 Analog of StAR-related lipid transfer domain, VAD1 Analog of StAR-related lipid transfer domain, C2 domain, GRAM domain, C2 domain, VAD1 Analog of StAR-related lipid transfer domain, VAD1 Analog of StAR-related lipid transfer domain, C2 domain, GRAM domain, C2 domain	proteasome-activating ATPase activity, GTPase activator activity, proteasome-activating ATPase activity, GTPase activator activity	sp|Q9ZVT9|C2GR1_ARATH C2 and GRAM domain-containing protein At1g03370 OS=Arabidopsis thaliana OX=3702 GN=At1g03370 PE=2 SV=4	4.454E-23, 6.465E-18, 1.058E-16, 2.829E-14, 2.013E-09, 4.454E-23, 6.465E-18, 1.058E-16, 2.829E-14, 2.013E-09, 4.454E-23, 6.465E-18, 1.058E-16, 2.829E-14, 2.013E-09, 4.454E-23, 6.465E-18, 1.058E-16, 2.829E-14, 2.013E-09, 4.454E-23, 6.465E-18, 1.058E-16, 2.829E-14, 2.013E-09	1.552E-144, 9.351E-25, 1.552E-144, 9.351E-25	0.000E+00	31.700, 35.200, 45.100, 36.500, 30.400, 31.700, 35.200, 45.100, 36.500, 30.400, 31.700, 35.200, 45.100, 36.500, 30.400, 31.700, 35.200, 45.100, 36.500, 30.400, 31.700, 35.200, 45.100, 36.500, 30.400	42.400, 46.100, 42.400, 46.100	66.800	106, 89, 85, 77, 61, 106, 89, 85, 77, 61, 106, 89, 85, 77, 61, 106, 89, 85, 77, 61, 106, 89, 85, 77, 61	490, 116, 490, 116	1356	233, 867, 3, 703, 509, 233, 867, 3, 703, 509, 233, 867, 3, 703, 509, 233, 867, 3, 703, 509, 233, 867, 3, 703, 509	368, 3, 368, 3	1	440, 1009, 101, 824, 634, 440, 1009, 101, 824, 634, 440, 1009, 101, 824, 634, 440, 1009, 101, 824, 634, 440, 1009, 101, 824, 634	1025, 138, 1025, 138	1024	TRUE	0.99443	4869	1029	0.47766	6.02541	1	1	coding	LjG1.1_chr6	59787365	59795182	7818	-			C2 and GRAM domain-containing protein;interpro_id=IPR000008 (C2 domain), IPR004182 (GRAM domain), IPR031968 (VASt domain);gene_ontology_id=N.A.;best_blast_hit_tair=AT1G03370.1 C2 calcium/lipid-binding and GRAM domain containing protein;best_blast_hit_sprot=sp|Q9ZVT9|C2GR1_ARATH C2 and GRAM domain-containing protein At1g03370;best_blast_hit_trembl_plants=tr|A0A0B2S6D4|A0A0B2S6D4_GLYSO C2 and GRAM domain-containing protein LjG1.1_chr6 PGSB three_prime_UTR 59787365 59788177 . - . , C2 and GRAM domain-containing protein;interpro_id=IPR000008 (C2 domain), IPR031968 (VASt domain);gene_ontology_id=N.A.;best_blast_hit_tair=AT1G03370.2 C2 calcium/lipid-binding and GRAM domain containing protein;best_blast_hit_sprot=sp|Q9ZVT9|C2GR1_ARATH C2 and GRAM domain-containing protein At1g03370;best_blast_hit_trembl_plants=tr|A0A0B2S6D4|A0A0B2S6D4_GLYSO C2 and GRAM domain-containing protein LjG1.1_chr6 PGSB exon 59788178 59788369 . - .		C2, GRAM, PF00168.36, PF02893.26, PF16016.11, VASt
LotjaGi6g1v0281500.1.nasc006	LotjaGi6g1v0281500	LotjaGi6g1v0281500	LotjaGi6g1v0281500.1.nasc006.p1																						TRUE	0.99687	4589	818	0.4638	5.87939	1	1	coding	LjG1.1_chr6	59787365	59795182	7818	-			C2 and GRAM domain-containing protein;interpro_id=IPR000008 (C2 domain), IPR004182 (GRAM domain), IPR031968 (VASt domain);gene_ontology_id=N.A.;best_blast_hit_tair=AT1G03370.1 C2 calcium/lipid-binding and GRAM domain containing protein;best_blast_hit_sprot=sp|Q9ZVT9|C2GR1_ARATH C2 and GRAM domain-containing protein At1g03370;best_blast_hit_trembl_plants=tr|A0A0B2S6D4|A0A0B2S6D4_GLYSO C2 and GRAM domain-containing protein LjG1.1_chr6 PGSB three_prime_UTR 59787365 59788177 . - . , C2 and GRAM domain-containing protein;interpro_id=IPR000008 (C2 domain), IPR031968 (VASt domain);gene_ontology_id=N.A.;best_blast_hit_tair=AT1G03370.2 C2 calcium/lipid-binding and GRAM domain containing protein;best_blast_hit_sprot=sp|Q9ZVT9|C2GR1_ARATH C2 and GRAM domain-containing protein At1g03370;best_blast_hit_trembl_plants=tr|A0A0B2S6D4|A0A0B2S6D4_GLYSO C2 and GRAM domain-containing protein LjG1.1_chr6 PGSB exon 59788178 59788369 . - .		C2, GRAM, PF00168.36, PF02893.26, PF16016.11, VASt
LotjaGi6g1v0281500.1.nasc007	LotjaGi6g1v0281500	LotjaGi6g1v0281500	LotjaGi6g1v0281500.1.nasc007.p1																						TRUE	0.99489	3708	886	0.50431	5.67744	1	1	coding	LjG1.1_chr6	59787365	59795182	7818	-			C2 and GRAM domain-containing protein;interpro_id=IPR000008 (C2 domain), IPR004182 (GRAM domain), IPR031968 (VASt domain);gene_ontology_id=N.A.;best_blast_hit_tair=AT1G03370.1 C2 calcium/lipid-binding and GRAM domain containing protein;best_blast_hit_sprot=sp|Q9ZVT9|C2GR1_ARATH C2 and GRAM domain-containing protein At1g03370;best_blast_hit_trembl_plants=tr|A0A0B2S6D4|A0A0B2S6D4_GLYSO C2 and GRAM domain-containing protein LjG1.1_chr6 PGSB three_prime_UTR 59787365 59788177 . - . , C2 and GRAM domain-containing protein;interpro_id=IPR000008 (C2 domain), IPR031968 (VASt domain);gene_ontology_id=N.A.;best_blast_hit_tair=AT1G03370.2 C2 calcium/lipid-binding and GRAM domain containing protein;best_blast_hit_sprot=sp|Q9ZVT9|C2GR1_ARATH C2 and GRAM domain-containing protein At1g03370;best_blast_hit_trembl_plants=tr|A0A0B2S6D4|A0A0B2S6D4_GLYSO C2 and GRAM domain-containing protein LjG1.1_chr6 PGSB exon 59788178 59788369 . - .		C2, GRAM, PF00168.36, PF02893.26, PF16016.11, VASt
LotjaGi6g1v0281500.1.nasc008	LotjaGi6g1v0281500	LotjaGi6g1v0281500	LotjaGi6g1v0281500.1.nasc008.p1																						TRUE	0.99461	4093	968	0.48586	5.6106	1	1	coding	LjG1.1_chr6	59787365	59795182	7818	-			C2 and GRAM domain-containing protein;interpro_id=IPR000008 (C2 domain), IPR004182 (GRAM domain), IPR031968 (VASt domain);gene_ontology_id=N.A.;best_blast_hit_tair=AT1G03370.1 C2 calcium/lipid-binding and GRAM domain containing protein;best_blast_hit_sprot=sp|Q9ZVT9|C2GR1_ARATH C2 and GRAM domain-containing protein At1g03370;best_blast_hit_trembl_plants=tr|A0A0B2S6D4|A0A0B2S6D4_GLYSO C2 and GRAM domain-containing protein LjG1.1_chr6 PGSB three_prime_UTR 59787365 59788177 . - . , C2 and GRAM domain-containing protein;interpro_id=IPR000008 (C2 domain), IPR031968 (VASt domain);gene_ontology_id=N.A.;best_blast_hit_tair=AT1G03370.2 C2 calcium/lipid-binding and GRAM domain containing protein;best_blast_hit_sprot=sp|Q9ZVT9|C2GR1_ARATH C2 and GRAM domain-containing protein At1g03370;best_blast_hit_trembl_plants=tr|A0A0B2S6D4|A0A0B2S6D4_GLYSO C2 and GRAM domain-containing protein LjG1.1_chr6 PGSB exon 59788178 59788369 . - .		C2, GRAM, PF00168.36, PF02893.26, PF16016.11, VASt
LotjaGi6g1v0281500.2.nasc001	LotjaGi6g1v0281500	LotjaGi6g1v0281500	LotjaGi6g1v0281500.2.nasc001.p1																						TRUE	0.99958	2207	122	0.37072	6.34314	1	0.587092	coding	LjG1.1_chr6	59787365	59795182	7818	-			C2 and GRAM domain-containing protein;interpro_id=IPR000008 (C2 domain), IPR004182 (GRAM domain), IPR031968 (VASt domain);gene_ontology_id=N.A.;best_blast_hit_tair=AT1G03370.1 C2 calcium/lipid-binding and GRAM domain containing protein;best_blast_hit_sprot=sp|Q9ZVT9|C2GR1_ARATH C2 and GRAM domain-containing protein At1g03370;best_blast_hit_trembl_plants=tr|A0A0B2S6D4|A0A0B2S6D4_GLYSO C2 and GRAM domain-containing protein LjG1.1_chr6 PGSB three_prime_UTR 59787365 59788177 . - . , C2 and GRAM domain-containing protein;interpro_id=IPR000008 (C2 domain), IPR031968 (VASt domain);gene_ontology_id=N.A.;best_blast_hit_tair=AT1G03370.2 C2 calcium/lipid-binding and GRAM domain containing protein;best_blast_hit_sprot=sp|Q9ZVT9|C2GR1_ARATH C2 and GRAM domain-containing protein At1g03370;best_blast_hit_trembl_plants=tr|A0A0B2S6D4|A0A0B2S6D4_GLYSO C2 and GRAM domain-containing protein LjG1.1_chr6 PGSB exon 59788178 59788369 . - .		C2, GRAM, PF00168.36, PF02893.26, PF16016.11, VASt
LotjaGi6g1v0281500.2.nasc002	LotjaGi6g1v0281500	LotjaGi6g1v0281500	LotjaGi6g1v0281500.2.nasc002.p1																						TRUE	0.99874	2756	565	0.4638	5.54711	1	1	coding	LjG1.1_chr6	59787365	59795182	7818	-			C2 and GRAM domain-containing protein;interpro_id=IPR000008 (C2 domain), IPR004182 (GRAM domain), IPR031968 (VASt domain);gene_ontology_id=N.A.;best_blast_hit_tair=AT1G03370.1 C2 calcium/lipid-binding and GRAM domain containing protein;best_blast_hit_sprot=sp|Q9ZVT9|C2GR1_ARATH C2 and GRAM domain-containing protein At1g03370;best_blast_hit_trembl_plants=tr|A0A0B2S6D4|A0A0B2S6D4_GLYSO C2 and GRAM domain-containing protein LjG1.1_chr6 PGSB three_prime_UTR 59787365 59788177 . - . , C2 and GRAM domain-containing protein;interpro_id=IPR000008 (C2 domain), IPR031968 (VASt domain);gene_ontology_id=N.A.;best_blast_hit_tair=AT1G03370.2 C2 calcium/lipid-binding and GRAM domain containing protein;best_blast_hit_sprot=sp|Q9ZVT9|C2GR1_ARATH C2 and GRAM domain-containing protein At1g03370;best_blast_hit_trembl_plants=tr|A0A0B2S6D4|A0A0B2S6D4_GLYSO C2 and GRAM domain-containing protein LjG1.1_chr6 PGSB exon 59788178 59788369 . - .		C2, GRAM, PF00168.36, PF02893.26, PF16016.11, VASt
LotjaGi6g1v0281500.2.nasc003	LotjaGi6g1v0281500	LotjaGi6g1v0281500	LotjaGi6g1v0281500.2.nasc003.p1																						TRUE	0.99829	2916	621	0.47448	5.69518	1	1	coding	LjG1.1_chr6	59787365	59795182	7818	-			C2 and GRAM domain-containing protein;interpro_id=IPR000008 (C2 domain), IPR004182 (GRAM domain), IPR031968 (VASt domain);gene_ontology_id=N.A.;best_blast_hit_tair=AT1G03370.1 C2 calcium/lipid-binding and GRAM domain containing protein;best_blast_hit_sprot=sp|Q9ZVT9|C2GR1_ARATH C2 and GRAM domain-containing protein At1g03370;best_blast_hit_trembl_plants=tr|A0A0B2S6D4|A0A0B2S6D4_GLYSO C2 and GRAM domain-containing protein LjG1.1_chr6 PGSB three_prime_UTR 59787365 59788177 . - . , C2 and GRAM domain-containing protein;interpro_id=IPR000008 (C2 domain), IPR031968 (VASt domain);gene_ontology_id=N.A.;best_blast_hit_tair=AT1G03370.2 C2 calcium/lipid-binding and GRAM domain containing protein;best_blast_hit_sprot=sp|Q9ZVT9|C2GR1_ARATH C2 and GRAM domain-containing protein At1g03370;best_blast_hit_trembl_plants=tr|A0A0B2S6D4|A0A0B2S6D4_GLYSO C2 and GRAM domain-containing protein LjG1.1_chr6 PGSB exon 59788178 59788369 . - .		C2, GRAM, PF00168.36, PF02893.26, PF16016.11, VASt
LotjaGi6g1v0281500.2.nasc004	LotjaGi6g1v0281500	LotjaGi6g1v0281500																									3124	718	0.50431	5.38864	-1	0.999855	coding	LjG1.1_chr6	59787365	59795182	7818	-			C2 and GRAM domain-containing protein;interpro_id=IPR000008 (C2 domain), IPR004182 (GRAM domain), IPR031968 (VASt domain);gene_ontology_id=N.A.;best_blast_hit_tair=AT1G03370.1 C2 calcium/lipid-binding and GRAM domain containing protein;best_blast_hit_sprot=sp|Q9ZVT9|C2GR1_ARATH C2 and GRAM domain-containing protein At1g03370;best_blast_hit_trembl_plants=tr|A0A0B2S6D4|A0A0B2S6D4_GLYSO C2 and GRAM domain-containing protein LjG1.1_chr6 PGSB three_prime_UTR 59787365 59788177 . - . , C2 and GRAM domain-containing protein;interpro_id=IPR000008 (C2 domain), IPR031968 (VASt domain);gene_ontology_id=N.A.;best_blast_hit_tair=AT1G03370.2 C2 calcium/lipid-binding and GRAM domain containing protein;best_blast_hit_sprot=sp|Q9ZVT9|C2GR1_ARATH C2 and GRAM domain-containing protein At1g03370;best_blast_hit_trembl_plants=tr|A0A0B2S6D4|A0A0B2S6D4_GLYSO C2 and GRAM domain-containing protein LjG1.1_chr6 PGSB exon 59788178 59788369 . - .		C2, GRAM, PF00168.36, PF02893.26, PF16016.11, VASt
LotjaGi6g1v0281500.2.nasc005	LotjaGi6g1v0281500	LotjaGi6g1v0281500																									3270	767	0.47858	5.48408	-1	0.999924	coding	LjG1.1_chr6	59787365	59795182	7818	-			C2 and GRAM domain-containing protein;interpro_id=IPR000008 (C2 domain), IPR004182 (GRAM domain), IPR031968 (VASt domain);gene_ontology_id=N.A.;best_blast_hit_tair=AT1G03370.1 C2 calcium/lipid-binding and GRAM domain containing protein;best_blast_hit_sprot=sp|Q9ZVT9|C2GR1_ARATH C2 and GRAM domain-containing protein At1g03370;best_blast_hit_trembl_plants=tr|A0A0B2S6D4|A0A0B2S6D4_GLYSO C2 and GRAM domain-containing protein LjG1.1_chr6 PGSB three_prime_UTR 59787365 59788177 . - . , C2 and GRAM domain-containing protein;interpro_id=IPR000008 (C2 domain), IPR031968 (VASt domain);gene_ontology_id=N.A.;best_blast_hit_tair=AT1G03370.2 C2 calcium/lipid-binding and GRAM domain containing protein;best_blast_hit_sprot=sp|Q9ZVT9|C2GR1_ARATH C2 and GRAM domain-containing protein At1g03370;best_blast_hit_trembl_plants=tr|A0A0B2S6D4|A0A0B2S6D4_GLYSO C2 and GRAM domain-containing protein LjG1.1_chr6 PGSB exon 59788178 59788369 . - .		C2, GRAM, PF00168.36, PF02893.26, PF16016.11, VASt
LotjaGi6g1v0281500.2.nasc006	LotjaGi6g1v0281500	LotjaGi6g1v0281500	LotjaGi6g1v0281500.2.nasc006.p1																						TRUE	0.99827	4594	740	0.43287	5.36585	1	1	coding	LjG1.1_chr6	59787365	59795182	7818	-			C2 and GRAM domain-containing protein;interpro_id=IPR000008 (C2 domain), IPR004182 (GRAM domain), IPR031968 (VASt domain);gene_ontology_id=N.A.;best_blast_hit_tair=AT1G03370.1 C2 calcium/lipid-binding and GRAM domain containing protein;best_blast_hit_sprot=sp|Q9ZVT9|C2GR1_ARATH C2 and GRAM domain-containing protein At1g03370;best_blast_hit_trembl_plants=tr|A0A0B2S6D4|A0A0B2S6D4_GLYSO C2 and GRAM domain-containing protein LjG1.1_chr6 PGSB three_prime_UTR 59787365 59788177 . - . , C2 and GRAM domain-containing protein;interpro_id=IPR000008 (C2 domain), IPR031968 (VASt domain);gene_ontology_id=N.A.;best_blast_hit_tair=AT1G03370.2 C2 calcium/lipid-binding and GRAM domain containing protein;best_blast_hit_sprot=sp|Q9ZVT9|C2GR1_ARATH C2 and GRAM domain-containing protein At1g03370;best_blast_hit_trembl_plants=tr|A0A0B2S6D4|A0A0B2S6D4_GLYSO C2 and GRAM domain-containing protein LjG1.1_chr6 PGSB exon 59788178 59788369 . - .		C2, GRAM, PF00168.36, PF02893.26, PF16016.11, VASt
LotjaGi6g1v0281500.2.nasc007	LotjaGi6g1v0281500	LotjaGi6g1v0281500	LotjaGi6g1v0281500.2.nasc007.p2																						FALSE	0.70008	3713	740	0.4566	5.36585	1	1	coding	LjG1.1_chr6	59787365	59795182	7818	-			C2 and GRAM domain-containing protein;interpro_id=IPR000008 (C2 domain), IPR004182 (GRAM domain), IPR031968 (VASt domain);gene_ontology_id=N.A.;best_blast_hit_tair=AT1G03370.1 C2 calcium/lipid-binding and GRAM domain containing protein;best_blast_hit_sprot=sp|Q9ZVT9|C2GR1_ARATH C2 and GRAM domain-containing protein At1g03370;best_blast_hit_trembl_plants=tr|A0A0B2S6D4|A0A0B2S6D4_GLYSO C2 and GRAM domain-containing protein LjG1.1_chr6 PGSB three_prime_UTR 59787365 59788177 . - . , C2 and GRAM domain-containing protein;interpro_id=IPR000008 (C2 domain), IPR031968 (VASt domain);gene_ontology_id=N.A.;best_blast_hit_tair=AT1G03370.2 C2 calcium/lipid-binding and GRAM domain containing protein;best_blast_hit_sprot=sp|Q9ZVT9|C2GR1_ARATH C2 and GRAM domain-containing protein At1g03370;best_blast_hit_trembl_plants=tr|A0A0B2S6D4|A0A0B2S6D4_GLYSO C2 and GRAM domain-containing protein LjG1.1_chr6 PGSB exon 59788178 59788369 . - .		C2, GRAM, PF00168.36, PF02893.26, PF16016.11, VASt
LotjaGi6g1v0281500.2.nasc007	LotjaGi6g1v0281500	LotjaGi6g1v0281500	LotjaGi6g1v0281500.2.nasc007.p1																						TRUE	0.99827	3713	740	0.4566	5.36585	1	1	coding	LjG1.1_chr6	59787365	59795182	7818	-			C2 and GRAM domain-containing protein;interpro_id=IPR000008 (C2 domain), IPR004182 (GRAM domain), IPR031968 (VASt domain);gene_ontology_id=N.A.;best_blast_hit_tair=AT1G03370.1 C2 calcium/lipid-binding and GRAM domain containing protein;best_blast_hit_sprot=sp|Q9ZVT9|C2GR1_ARATH C2 and GRAM domain-containing protein At1g03370;best_blast_hit_trembl_plants=tr|A0A0B2S6D4|A0A0B2S6D4_GLYSO C2 and GRAM domain-containing protein LjG1.1_chr6 PGSB three_prime_UTR 59787365 59788177 . - . , C2 and GRAM domain-containing protein;interpro_id=IPR000008 (C2 domain), IPR031968 (VASt domain);gene_ontology_id=N.A.;best_blast_hit_tair=AT1G03370.2 C2 calcium/lipid-binding and GRAM domain containing protein;best_blast_hit_sprot=sp|Q9ZVT9|C2GR1_ARATH C2 and GRAM domain-containing protein At1g03370;best_blast_hit_trembl_plants=tr|A0A0B2S6D4|A0A0B2S6D4_GLYSO C2 and GRAM domain-containing protein LjG1.1_chr6 PGSB exon 59788178 59788369 . - .		C2, GRAM, PF00168.36, PF02893.26, PF16016.11, VASt
LotjaGi6g1v0281500.2.nasc008	LotjaGi6g1v0281500	LotjaGi6g1v0281500	LotjaGi6g1v0281500.2.nasc008.p2																						TRUE	0.9817	4098	740	0.44468	5.36585	1	1	coding	LjG1.1_chr6	59787365	59795182	7818	-			C2 and GRAM domain-containing protein;interpro_id=IPR000008 (C2 domain), IPR004182 (GRAM domain), IPR031968 (VASt domain);gene_ontology_id=N.A.;best_blast_hit_tair=AT1G03370.1 C2 calcium/lipid-binding and GRAM domain containing protein;best_blast_hit_sprot=sp|Q9ZVT9|C2GR1_ARATH C2 and GRAM domain-containing protein At1g03370;best_blast_hit_trembl_plants=tr|A0A0B2S6D4|A0A0B2S6D4_GLYSO C2 and GRAM domain-containing protein LjG1.1_chr6 PGSB three_prime_UTR 59787365 59788177 . - . , C2 and GRAM domain-containing protein;interpro_id=IPR000008 (C2 domain), IPR031968 (VASt domain);gene_ontology_id=N.A.;best_blast_hit_tair=AT1G03370.2 C2 calcium/lipid-binding and GRAM domain containing protein;best_blast_hit_sprot=sp|Q9ZVT9|C2GR1_ARATH C2 and GRAM domain-containing protein At1g03370;best_blast_hit_trembl_plants=tr|A0A0B2S6D4|A0A0B2S6D4_GLYSO C2 and GRAM domain-containing protein LjG1.1_chr6 PGSB exon 59788178 59788369 . - .		C2, GRAM, PF00168.36, PF02893.26, PF16016.11, VASt
LotjaGi6g1v0281500.2.nasc008	LotjaGi6g1v0281500	LotjaGi6g1v0281500	LotjaGi6g1v0281500.2.nasc008.p1																						TRUE	0.99827	4098	740	0.44468	5.36585	1	1	coding	LjG1.1_chr6	59787365	59795182	7818	-			C2 and GRAM domain-containing protein;interpro_id=IPR000008 (C2 domain), IPR004182 (GRAM domain), IPR031968 (VASt domain);gene_ontology_id=N.A.;best_blast_hit_tair=AT1G03370.1 C2 calcium/lipid-binding and GRAM domain containing protein;best_blast_hit_sprot=sp|Q9ZVT9|C2GR1_ARATH C2 and GRAM domain-containing protein At1g03370;best_blast_hit_trembl_plants=tr|A0A0B2S6D4|A0A0B2S6D4_GLYSO C2 and GRAM domain-containing protein LjG1.1_chr6 PGSB three_prime_UTR 59787365 59788177 . - . , C2 and GRAM domain-containing protein;interpro_id=IPR000008 (C2 domain), IPR031968 (VASt domain);gene_ontology_id=N.A.;best_blast_hit_tair=AT1G03370.2 C2 calcium/lipid-binding and GRAM domain containing protein;best_blast_hit_sprot=sp|Q9ZVT9|C2GR1_ARATH C2 and GRAM domain-containing protein At1g03370;best_blast_hit_trembl_plants=tr|A0A0B2S6D4|A0A0B2S6D4_GLYSO C2 and GRAM domain-containing protein LjG1.1_chr6 PGSB exon 59788178 59788369 . - .		C2, GRAM, PF00168.36, PF02893.26, PF16016.11, VASt
LotjaGi6g1v0281600.1	LotjaGi6g1v0281600	LotjaGi6g1v0281600	LotjaGi6g1v0281600.1.p1																						FALSE	0.74024	2972	343	0.43411	5.39023	1	1	coding	LjG1.1_chr6	59796033	59801778	5746	-		GO:0008299, GO:0016740	Farnesyl diphosphate synthase;interpro_id=IPR000092 (Polyprenyl synthetase);gene_ontology_id=GO:0008299, GO:0016740;best_blast_hit_tair=AT5G47770.1 farnesyl diphosphate synthase 1;best_blast_hit_sprot=sp|P49351|FPPS1_LUPAL Farnesyl pyrophosphate synthase 1;best_blast_hit_trembl_plants=tr|I3SE30|I3SE30_LOTJA Uncharacterized protein LjG1.1_chr6 PGSB three_prime_UTR 59796033 59796465 . - .	Farnesyl diphosphate synthase; TAIR: AT5G47770.1 farnesyl diphosphate synthase 1; Swiss-Prot: sp|P49351|FPPS1_LUPAL Farnesyl pyrophosphate synthase 1; TrEMBL-Plants: tr|I3SE30|I3SE30_LOTJA Uncharacterized protein; Found in the gene: LotjaGi6g1v0281600	C2, GRAM, PF00168.36, PF00348.22, PF02893.26, PF16016.11, polyprenyl_synt, VASt
LotjaGi6g1v0281600.1	LotjaGi6g1v0281600	LotjaGi6g1v0281600	LotjaGi6g1v0281600.1.p2																						TRUE	0.99927	2972	343	0.43411	5.39023	1	1	coding	LjG1.1_chr6	59796033	59801778	5746	-		GO:0008299, GO:0016740	Farnesyl diphosphate synthase;interpro_id=IPR000092 (Polyprenyl synthetase);gene_ontology_id=GO:0008299, GO:0016740;best_blast_hit_tair=AT5G47770.1 farnesyl diphosphate synthase 1;best_blast_hit_sprot=sp|P49351|FPPS1_LUPAL Farnesyl pyrophosphate synthase 1;best_blast_hit_trembl_plants=tr|I3SE30|I3SE30_LOTJA Uncharacterized protein LjG1.1_chr6 PGSB three_prime_UTR 59796033 59796465 . - .	Farnesyl diphosphate synthase; TAIR: AT5G47770.1 farnesyl diphosphate synthase 1; Swiss-Prot: sp|P49351|FPPS1_LUPAL Farnesyl pyrophosphate synthase 1; TrEMBL-Plants: tr|I3SE30|I3SE30_LOTJA Uncharacterized protein; Found in the gene: LotjaGi6g1v0281600	C2, GRAM, PF00168.36, PF00348.22, PF02893.26, PF16016.11, polyprenyl_synt, VASt
LotjaGi6g1v0281600.1.nasc001	LotjaGi6g1v0281600	LotjaGi6g1v0281600	LotjaGi6g1v0281600.1.nasc001.p1																						FALSE	0.74024	2653	135	0.30387	6.36798	1	0.5	coding	LjG1.1_chr6	59796033	59801778	5746	-		GO:0008299, GO:0016740	Farnesyl diphosphate synthase;interpro_id=IPR000092 (Polyprenyl synthetase);gene_ontology_id=GO:0008299, GO:0016740;best_blast_hit_tair=AT5G47770.1 farnesyl diphosphate synthase 1;best_blast_hit_sprot=sp|P49351|FPPS1_LUPAL Farnesyl pyrophosphate synthase 1;best_blast_hit_trembl_plants=tr|I3SE30|I3SE30_LOTJA Uncharacterized protein LjG1.1_chr6 PGSB three_prime_UTR 59796033 59796465 . - .	Farnesyl diphosphate synthase; TAIR: AT5G47770.1 farnesyl diphosphate synthase 1; Swiss-Prot: sp|P49351|FPPS1_LUPAL Farnesyl pyrophosphate synthase 1; TrEMBL-Plants: tr|I3SE30|I3SE30_LOTJA Uncharacterized protein; Found in the gene: LotjaGi6g1v0281600	C2, GRAM, PF00168.36, PF00348.22, PF02893.26, PF16016.11, polyprenyl_synt, VASt
LotjaGi6g1v0281600.1.nasc002	LotjaGi6g1v0281600	LotjaGi6g1v0281600	LotjaGi6g1v0281600.1.nasc002.p1																						FALSE	0.74024	1807	135	0.31035	6.36798	1	0.519327	coding	LjG1.1_chr6	59796033	59801778	5746	-		GO:0008299, GO:0016740	Farnesyl diphosphate synthase;interpro_id=IPR000092 (Polyprenyl synthetase);gene_ontology_id=GO:0008299, GO:0016740;best_blast_hit_tair=AT5G47770.1 farnesyl diphosphate synthase 1;best_blast_hit_sprot=sp|P49351|FPPS1_LUPAL Farnesyl pyrophosphate synthase 1;best_blast_hit_trembl_plants=tr|I3SE30|I3SE30_LOTJA Uncharacterized protein LjG1.1_chr6 PGSB three_prime_UTR 59796033 59796465 . - .	Farnesyl diphosphate synthase; TAIR: AT5G47770.1 farnesyl diphosphate synthase 1; Swiss-Prot: sp|P49351|FPPS1_LUPAL Farnesyl pyrophosphate synthase 1; TrEMBL-Plants: tr|I3SE30|I3SE30_LOTJA Uncharacterized protein; Found in the gene: LotjaGi6g1v0281600	C2, GRAM, PF00168.36, PF00348.22, PF02893.26, PF16016.11, polyprenyl_synt, VASt
LotjaGi6g1v0281600.1.nasc003	LotjaGi6g1v0281600	LotjaGi6g1v0281600	LotjaGi6g1v0281600.1.nasc003.p1																						FALSE	0.74024	1882	135	0.31035	6.36798	1	0.519327	coding	LjG1.1_chr6	59796033	59801778	5746	-		GO:0008299, GO:0016740	Farnesyl diphosphate synthase;interpro_id=IPR000092 (Polyprenyl synthetase);gene_ontology_id=GO:0008299, GO:0016740;best_blast_hit_tair=AT5G47770.1 farnesyl diphosphate synthase 1;best_blast_hit_sprot=sp|P49351|FPPS1_LUPAL Farnesyl pyrophosphate synthase 1;best_blast_hit_trembl_plants=tr|I3SE30|I3SE30_LOTJA Uncharacterized protein LjG1.1_chr6 PGSB three_prime_UTR 59796033 59796465 . - .	Farnesyl diphosphate synthase; TAIR: AT5G47770.1 farnesyl diphosphate synthase 1; Swiss-Prot: sp|P49351|FPPS1_LUPAL Farnesyl pyrophosphate synthase 1; TrEMBL-Plants: tr|I3SE30|I3SE30_LOTJA Uncharacterized protein; Found in the gene: LotjaGi6g1v0281600	C2, GRAM, PF00168.36, PF00348.22, PF02893.26, PF16016.11, polyprenyl_synt, VASt
LotjaGi6g1v0281600.1.nasc004	LotjaGi6g1v0281600	LotjaGi6g1v0281600	LotjaGi6g1v0281600.1.nasc004.p1																						FALSE	0.74024	1938	135	0.34554	6.36798	1	0.6483	coding	LjG1.1_chr6	59796033	59801778	5746	-		GO:0008299, GO:0016740	Farnesyl diphosphate synthase;interpro_id=IPR000092 (Polyprenyl synthetase);gene_ontology_id=GO:0008299, GO:0016740;best_blast_hit_tair=AT5G47770.1 farnesyl diphosphate synthase 1;best_blast_hit_sprot=sp|P49351|FPPS1_LUPAL Farnesyl pyrophosphate synthase 1;best_blast_hit_trembl_plants=tr|I3SE30|I3SE30_LOTJA Uncharacterized protein LjG1.1_chr6 PGSB three_prime_UTR 59796033 59796465 . - .	Farnesyl diphosphate synthase; TAIR: AT5G47770.1 farnesyl diphosphate synthase 1; Swiss-Prot: sp|P49351|FPPS1_LUPAL Farnesyl pyrophosphate synthase 1; TrEMBL-Plants: tr|I3SE30|I3SE30_LOTJA Uncharacterized protein; Found in the gene: LotjaGi6g1v0281600	C2, GRAM, PF00168.36, PF00348.22, PF02893.26, PF16016.11, polyprenyl_synt, VASt
LotjaGi6g1v0281600.1.nasc004	LotjaGi6g1v0281600	LotjaGi6g1v0281600	LotjaGi6g1v0281600.1.nasc004.p2	PF00348.22	KOG0711	P49351	Polyprenyl synthetase	dimethylallyltranstransferase activity	sp|P49351|FPPS1_LUPAL Farnesyl pyrophosphate synthase 1 OS=Lupinus albus OX=3870 GN=FPS1 PE=2 SV=1	6.946E-15	3.969E-44	4.375E-70	37.200	68.100	95.900	69	157	232	5	1	1	110	114	114	TRUE	0.99889	1938	135	0.34554	6.36798	1	0.6483	coding	LjG1.1_chr6	59796033	59801778	5746	-		GO:0008299, GO:0016740	Farnesyl diphosphate synthase;interpro_id=IPR000092 (Polyprenyl synthetase);gene_ontology_id=GO:0008299, GO:0016740;best_blast_hit_tair=AT5G47770.1 farnesyl diphosphate synthase 1;best_blast_hit_sprot=sp|P49351|FPPS1_LUPAL Farnesyl pyrophosphate synthase 1;best_blast_hit_trembl_plants=tr|I3SE30|I3SE30_LOTJA Uncharacterized protein LjG1.1_chr6 PGSB three_prime_UTR 59796033 59796465 . - .	Farnesyl diphosphate synthase; TAIR: AT5G47770.1 farnesyl diphosphate synthase 1; Swiss-Prot: sp|P49351|FPPS1_LUPAL Farnesyl pyrophosphate synthase 1; TrEMBL-Plants: tr|I3SE30|I3SE30_LOTJA Uncharacterized protein; Found in the gene: LotjaGi6g1v0281600	C2, GRAM, PF00168.36, PF00348.22, PF02893.26, PF16016.11, polyprenyl_synt, VASt
LotjaGi6g1v0281600.1.nasc005	LotjaGi6g1v0281600	LotjaGi6g1v0281600	LotjaGi6g1v0281600.1.nasc005.p2																						TRUE	0.99868	2049	169	0.34554	5.52796	1	0.953881	coding	LjG1.1_chr6	59796033	59801778	5746	-		GO:0008299, GO:0016740	Farnesyl diphosphate synthase;interpro_id=IPR000092 (Polyprenyl synthetase);gene_ontology_id=GO:0008299, GO:0016740;best_blast_hit_tair=AT5G47770.1 farnesyl diphosphate synthase 1;best_blast_hit_sprot=sp|P49351|FPPS1_LUPAL Farnesyl pyrophosphate synthase 1;best_blast_hit_trembl_plants=tr|I3SE30|I3SE30_LOTJA Uncharacterized protein LjG1.1_chr6 PGSB three_prime_UTR 59796033 59796465 . - .	Farnesyl diphosphate synthase; TAIR: AT5G47770.1 farnesyl diphosphate synthase 1; Swiss-Prot: sp|P49351|FPPS1_LUPAL Farnesyl pyrophosphate synthase 1; TrEMBL-Plants: tr|I3SE30|I3SE30_LOTJA Uncharacterized protein; Found in the gene: LotjaGi6g1v0281600	C2, GRAM, PF00168.36, PF00348.22, PF02893.26, PF16016.11, polyprenyl_synt, VASt
LotjaGi6g1v0281600.1.nasc005	LotjaGi6g1v0281600	LotjaGi6g1v0281600	LotjaGi6g1v0281600.1.nasc005.p1																						FALSE	0.74024	2049	169	0.34554	5.52796	1	0.953881	coding	LjG1.1_chr6	59796033	59801778	5746	-		GO:0008299, GO:0016740	Farnesyl diphosphate synthase;interpro_id=IPR000092 (Polyprenyl synthetase);gene_ontology_id=GO:0008299, GO:0016740;best_blast_hit_tair=AT5G47770.1 farnesyl diphosphate synthase 1;best_blast_hit_sprot=sp|P49351|FPPS1_LUPAL Farnesyl pyrophosphate synthase 1;best_blast_hit_trembl_plants=tr|I3SE30|I3SE30_LOTJA Uncharacterized protein LjG1.1_chr6 PGSB three_prime_UTR 59796033 59796465 . - .	Farnesyl diphosphate synthase; TAIR: AT5G47770.1 farnesyl diphosphate synthase 1; Swiss-Prot: sp|P49351|FPPS1_LUPAL Farnesyl pyrophosphate synthase 1; TrEMBL-Plants: tr|I3SE30|I3SE30_LOTJA Uncharacterized protein; Found in the gene: LotjaGi6g1v0281600	C2, GRAM, PF00168.36, PF00348.22, PF02893.26, PF16016.11, polyprenyl_synt, VASt
LotjaGi6g1v0281600.1.nasc006	LotjaGi6g1v0281600	LotjaGi6g1v0281600	LotjaGi6g1v0281600.1.nasc006.p1																						FALSE	0.74024	2507	183	0.32244	5.20062	1	0.973595	coding	LjG1.1_chr6	59796033	59801778	5746	-		GO:0008299, GO:0016740	Farnesyl diphosphate synthase;interpro_id=IPR000092 (Polyprenyl synthetase);gene_ontology_id=GO:0008299, GO:0016740;best_blast_hit_tair=AT5G47770.1 farnesyl diphosphate synthase 1;best_blast_hit_sprot=sp|P49351|FPPS1_LUPAL Farnesyl pyrophosphate synthase 1;best_blast_hit_trembl_plants=tr|I3SE30|I3SE30_LOTJA Uncharacterized protein LjG1.1_chr6 PGSB three_prime_UTR 59796033 59796465 . - .	Farnesyl diphosphate synthase; TAIR: AT5G47770.1 farnesyl diphosphate synthase 1; Swiss-Prot: sp|P49351|FPPS1_LUPAL Farnesyl pyrophosphate synthase 1; TrEMBL-Plants: tr|I3SE30|I3SE30_LOTJA Uncharacterized protein; Found in the gene: LotjaGi6g1v0281600	C2, GRAM, PF00168.36, PF00348.22, PF02893.26, PF16016.11, polyprenyl_synt, VASt
LotjaGi6g1v0281600.1.nasc006	LotjaGi6g1v0281600	LotjaGi6g1v0281600	LotjaGi6g1v0281600.1.nasc006.p2																						TRUE	0.99911	2507	183	0.32244	5.20062	1	0.973595	coding	LjG1.1_chr6	59796033	59801778	5746	-		GO:0008299, GO:0016740	Farnesyl diphosphate synthase;interpro_id=IPR000092 (Polyprenyl synthetase);gene_ontology_id=GO:0008299, GO:0016740;best_blast_hit_tair=AT5G47770.1 farnesyl diphosphate synthase 1;best_blast_hit_sprot=sp|P49351|FPPS1_LUPAL Farnesyl pyrophosphate synthase 1;best_blast_hit_trembl_plants=tr|I3SE30|I3SE30_LOTJA Uncharacterized protein LjG1.1_chr6 PGSB three_prime_UTR 59796033 59796465 . - .	Farnesyl diphosphate synthase; TAIR: AT5G47770.1 farnesyl diphosphate synthase 1; Swiss-Prot: sp|P49351|FPPS1_LUPAL Farnesyl pyrophosphate synthase 1; TrEMBL-Plants: tr|I3SE30|I3SE30_LOTJA Uncharacterized protein; Found in the gene: LotjaGi6g1v0281600	C2, GRAM, PF00168.36, PF00348.22, PF02893.26, PF16016.11, polyprenyl_synt, VASt
LotjaGi6g1v0281600.1.nasc007	LotjaGi6g1v0281600	LotjaGi6g1v0281600	LotjaGi6g1v0281600.1.nasc007.p1																						FALSE	0.74024	2412	212	0.34546	5.95237	1	0.994248	coding	LjG1.1_chr6	59796033	59801778	5746	-		GO:0008299, GO:0016740	Farnesyl diphosphate synthase;interpro_id=IPR000092 (Polyprenyl synthetase);gene_ontology_id=GO:0008299, GO:0016740;best_blast_hit_tair=AT5G47770.1 farnesyl diphosphate synthase 1;best_blast_hit_sprot=sp|P49351|FPPS1_LUPAL Farnesyl pyrophosphate synthase 1;best_blast_hit_trembl_plants=tr|I3SE30|I3SE30_LOTJA Uncharacterized protein LjG1.1_chr6 PGSB three_prime_UTR 59796033 59796465 . - .	Farnesyl diphosphate synthase; TAIR: AT5G47770.1 farnesyl diphosphate synthase 1; Swiss-Prot: sp|P49351|FPPS1_LUPAL Farnesyl pyrophosphate synthase 1; TrEMBL-Plants: tr|I3SE30|I3SE30_LOTJA Uncharacterized protein; Found in the gene: LotjaGi6g1v0281600	C2, GRAM, PF00168.36, PF00348.22, PF02893.26, PF16016.11, polyprenyl_synt, VASt
LotjaGi6g1v0281600.1.nasc007	LotjaGi6g1v0281600	LotjaGi6g1v0281600	LotjaGi6g1v0281600.1.nasc007.p2																						TRUE	0.99869	2412	212	0.34546	5.95237	1	0.994248	coding	LjG1.1_chr6	59796033	59801778	5746	-		GO:0008299, GO:0016740	Farnesyl diphosphate synthase;interpro_id=IPR000092 (Polyprenyl synthetase);gene_ontology_id=GO:0008299, GO:0016740;best_blast_hit_tair=AT5G47770.1 farnesyl diphosphate synthase 1;best_blast_hit_sprot=sp|P49351|FPPS1_LUPAL Farnesyl pyrophosphate synthase 1;best_blast_hit_trembl_plants=tr|I3SE30|I3SE30_LOTJA Uncharacterized protein LjG1.1_chr6 PGSB three_prime_UTR 59796033 59796465 . - .	Farnesyl diphosphate synthase; TAIR: AT5G47770.1 farnesyl diphosphate synthase 1; Swiss-Prot: sp|P49351|FPPS1_LUPAL Farnesyl pyrophosphate synthase 1; TrEMBL-Plants: tr|I3SE30|I3SE30_LOTJA Uncharacterized protein; Found in the gene: LotjaGi6g1v0281600	C2, GRAM, PF00168.36, PF00348.22, PF02893.26, PF16016.11, polyprenyl_synt, VASt
LotjaGi6g1v0281600.1.nasc008	LotjaGi6g1v0281600	LotjaGi6g1v0281600	LotjaGi6g1v0281600.1.nasc008.p1																						FALSE	0.74024	2347	267	0.38878	5.32709	1	0.99997	coding	LjG1.1_chr6	59796033	59801778	5746	-		GO:0008299, GO:0016740	Farnesyl diphosphate synthase;interpro_id=IPR000092 (Polyprenyl synthetase);gene_ontology_id=GO:0008299, GO:0016740;best_blast_hit_tair=AT5G47770.1 farnesyl diphosphate synthase 1;best_blast_hit_sprot=sp|P49351|FPPS1_LUPAL Farnesyl pyrophosphate synthase 1;best_blast_hit_trembl_plants=tr|I3SE30|I3SE30_LOTJA Uncharacterized protein LjG1.1_chr6 PGSB three_prime_UTR 59796033 59796465 . - .	Farnesyl diphosphate synthase; TAIR: AT5G47770.1 farnesyl diphosphate synthase 1; Swiss-Prot: sp|P49351|FPPS1_LUPAL Farnesyl pyrophosphate synthase 1; TrEMBL-Plants: tr|I3SE30|I3SE30_LOTJA Uncharacterized protein; Found in the gene: LotjaGi6g1v0281600	C2, GRAM, PF00168.36, PF00348.22, PF02893.26, PF16016.11, polyprenyl_synt, VASt
LotjaGi6g1v0281600.1.nasc008	LotjaGi6g1v0281600	LotjaGi6g1v0281600	LotjaGi6g1v0281600.1.nasc008.p2																						TRUE	0.99786	2347	267	0.38878	5.32709	1	0.99997	coding	LjG1.1_chr6	59796033	59801778	5746	-		GO:0008299, GO:0016740	Farnesyl diphosphate synthase;interpro_id=IPR000092 (Polyprenyl synthetase);gene_ontology_id=GO:0008299, GO:0016740;best_blast_hit_tair=AT5G47770.1 farnesyl diphosphate synthase 1;best_blast_hit_sprot=sp|P49351|FPPS1_LUPAL Farnesyl pyrophosphate synthase 1;best_blast_hit_trembl_plants=tr|I3SE30|I3SE30_LOTJA Uncharacterized protein LjG1.1_chr6 PGSB three_prime_UTR 59796033 59796465 . - .	Farnesyl diphosphate synthase; TAIR: AT5G47770.1 farnesyl diphosphate synthase 1; Swiss-Prot: sp|P49351|FPPS1_LUPAL Farnesyl pyrophosphate synthase 1; TrEMBL-Plants: tr|I3SE30|I3SE30_LOTJA Uncharacterized protein; Found in the gene: LotjaGi6g1v0281600	C2, GRAM, PF00168.36, PF00348.22, PF02893.26, PF16016.11, polyprenyl_synt, VASt
LotjaGi6g1v0281600.1.nasc009	LotjaGi6g1v0281600	LotjaGi6g1v0281600	LotjaGi6g1v0281600.1.nasc009.p1																						FALSE	0.74024	2322	270	0.42871	5.22893	-1	0.50848	coding	LjG1.1_chr6	59796033	59801778	5746	-		GO:0008299, GO:0016740	Farnesyl diphosphate synthase;interpro_id=IPR000092 (Polyprenyl synthetase);gene_ontology_id=GO:0008299, GO:0016740;best_blast_hit_tair=AT5G47770.1 farnesyl diphosphate synthase 1;best_blast_hit_sprot=sp|P49351|FPPS1_LUPAL Farnesyl pyrophosphate synthase 1;best_blast_hit_trembl_plants=tr|I3SE30|I3SE30_LOTJA Uncharacterized protein LjG1.1_chr6 PGSB three_prime_UTR 59796033 59796465 . - .	Farnesyl diphosphate synthase; TAIR: AT5G47770.1 farnesyl diphosphate synthase 1; Swiss-Prot: sp|P49351|FPPS1_LUPAL Farnesyl pyrophosphate synthase 1; TrEMBL-Plants: tr|I3SE30|I3SE30_LOTJA Uncharacterized protein; Found in the gene: LotjaGi6g1v0281600	C2, GRAM, PF00168.36, PF00348.22, PF02893.26, PF16016.11, polyprenyl_synt, VASt
LotjaGi6g1v0281600.1.nasc010	LotjaGi6g1v0281600	LotjaGi6g1v0281600	LotjaGi6g1v0281600.1.nasc010.p1																						FALSE	0.74024	2436	308	0.42158	5.1302	-1	0.651638	coding	LjG1.1_chr6	59796033	59801778	5746	-		GO:0008299, GO:0016740	Farnesyl diphosphate synthase;interpro_id=IPR000092 (Polyprenyl synthetase);gene_ontology_id=GO:0008299, GO:0016740;best_blast_hit_tair=AT5G47770.1 farnesyl diphosphate synthase 1;best_blast_hit_sprot=sp|P49351|FPPS1_LUPAL Farnesyl pyrophosphate synthase 1;best_blast_hit_trembl_plants=tr|I3SE30|I3SE30_LOTJA Uncharacterized protein LjG1.1_chr6 PGSB three_prime_UTR 59796033 59796465 . - .	Farnesyl diphosphate synthase; TAIR: AT5G47770.1 farnesyl diphosphate synthase 1; Swiss-Prot: sp|P49351|FPPS1_LUPAL Farnesyl pyrophosphate synthase 1; TrEMBL-Plants: tr|I3SE30|I3SE30_LOTJA Uncharacterized protein; Found in the gene: LotjaGi6g1v0281600	C2, GRAM, PF00168.36, PF00348.22, PF02893.26, PF16016.11, polyprenyl_synt, VASt
LotjaGi6g1v0281600.1.nasc011	LotjaGi6g1v0281600	LotjaGi6g1v0281600	LotjaGi6g1v0281600.1.nasc011.p2																						TRUE	0.99912	2626	311	0.42406	5.07859	1	1	coding	LjG1.1_chr6	59796033	59801778	5746	-		GO:0008299, GO:0016740	Farnesyl diphosphate synthase;interpro_id=IPR000092 (Polyprenyl synthetase);gene_ontology_id=GO:0008299, GO:0016740;best_blast_hit_tair=AT5G47770.1 farnesyl diphosphate synthase 1;best_blast_hit_sprot=sp|P49351|FPPS1_LUPAL Farnesyl pyrophosphate synthase 1;best_blast_hit_trembl_plants=tr|I3SE30|I3SE30_LOTJA Uncharacterized protein LjG1.1_chr6 PGSB three_prime_UTR 59796033 59796465 . - .	Farnesyl diphosphate synthase; TAIR: AT5G47770.1 farnesyl diphosphate synthase 1; Swiss-Prot: sp|P49351|FPPS1_LUPAL Farnesyl pyrophosphate synthase 1; TrEMBL-Plants: tr|I3SE30|I3SE30_LOTJA Uncharacterized protein; Found in the gene: LotjaGi6g1v0281600	C2, GRAM, PF00168.36, PF00348.22, PF02893.26, PF16016.11, polyprenyl_synt, VASt
LotjaGi6g1v0281600.1.nasc011	LotjaGi6g1v0281600	LotjaGi6g1v0281600	LotjaGi6g1v0281600.1.nasc011.p1																						FALSE	0.74024	2626	311	0.42406	5.07859	1	1	coding	LjG1.1_chr6	59796033	59801778	5746	-		GO:0008299, GO:0016740	Farnesyl diphosphate synthase;interpro_id=IPR000092 (Polyprenyl synthetase);gene_ontology_id=GO:0008299, GO:0016740;best_blast_hit_tair=AT5G47770.1 farnesyl diphosphate synthase 1;best_blast_hit_sprot=sp|P49351|FPPS1_LUPAL Farnesyl pyrophosphate synthase 1;best_blast_hit_trembl_plants=tr|I3SE30|I3SE30_LOTJA Uncharacterized protein LjG1.1_chr6 PGSB three_prime_UTR 59796033 59796465 . - .	Farnesyl diphosphate synthase; TAIR: AT5G47770.1 farnesyl diphosphate synthase 1; Swiss-Prot: sp|P49351|FPPS1_LUPAL Farnesyl pyrophosphate synthase 1; TrEMBL-Plants: tr|I3SE30|I3SE30_LOTJA Uncharacterized protein; Found in the gene: LotjaGi6g1v0281600	C2, GRAM, PF00168.36, PF00348.22, PF02893.26, PF16016.11, polyprenyl_synt, VASt
LotjaGi6g1v0281700_LC.1	LotjaGi6g1v0281700_LC	LotjaGi6g1v0281700_LC																									1118	257	0.50404	5.43559	-1	0.545646	coding	LjG1.1_chr6	59805010	59807990	2981	+		GO:0005829, GO:0008152, GO:0008967, GO:0016311, GO:0016787, GO:0016791	Phosphoglycolate phosphatase;interpro_id=IPR006357 (HAD-superfamily hydrolase%2C subfamily IIA), IPR023214 (HAD-like domain);gene_ontology_id=GO:0005829, GO:0008152, GO:0008967, GO:0016311, GO:0016787, GO:0016791;best_blast_hit_tair=AT5G47760.1 2-phosphoglycolate phosphatase 2;best_blast_hit_sprot=sp|Q8GWU0|PGP2_ARATH Phosphoglycolate phosphatase 2;best_blast_hit_trembl_plants=tr|K7LBA1|K7LBA1_SOYBN Phosphoglycolate phosphatase LjG1.1_chr6 PGSB five_prime_UTR 59805010 59805354 . + .	Phosphoglycolate phosphatase; TAIR: AT5G47760.1 2-phosphoglycolate phosphatase 2; Swiss-Prot: sp|Q8GWU0|PGP2_ARATH Phosphoglycolate phosphatase 2; TrEMBL-Plants: tr|K7LBA1|K7LBA1_SOYBN Phosphoglycolate phosphatase; Found in the gene: LotjaGi6g1v0281700_LC	Hydrolase_6, Hydrolase_like, PF13242.12, PF13344.12
LotjaGi6g1v0281700_LC.1.nasc001	LotjaGi6g1v0281700_LC	LotjaGi6g1v0281700_LC																									515	42	0.34565	4.22339	1	0.0266479	noncoding	LjG1.1_chr6	59805010	59807990	2981	+		GO:0005829, GO:0008152, GO:0008967, GO:0016311, GO:0016787, GO:0016791	Phosphoglycolate phosphatase;interpro_id=IPR006357 (HAD-superfamily hydrolase%2C subfamily IIA), IPR023214 (HAD-like domain);gene_ontology_id=GO:0005829, GO:0008152, GO:0008967, GO:0016311, GO:0016787, GO:0016791;best_blast_hit_tair=AT5G47760.1 2-phosphoglycolate phosphatase 2;best_blast_hit_sprot=sp|Q8GWU0|PGP2_ARATH Phosphoglycolate phosphatase 2;best_blast_hit_trembl_plants=tr|K7LBA1|K7LBA1_SOYBN Phosphoglycolate phosphatase LjG1.1_chr6 PGSB five_prime_UTR 59805010 59805354 . + .	Phosphoglycolate phosphatase; TAIR: AT5G47760.1 2-phosphoglycolate phosphatase 2; Swiss-Prot: sp|Q8GWU0|PGP2_ARATH Phosphoglycolate phosphatase 2; TrEMBL-Plants: tr|K7LBA1|K7LBA1_SOYBN Phosphoglycolate phosphatase; Found in the gene: LotjaGi6g1v0281700_LC	Hydrolase_6, Hydrolase_like, PF13242.12, PF13344.12
LotjaGi6g1v0281700_LC.1.nasc002	LotjaGi6g1v0281700_LC	LotjaGi6g1v0281700_LC	LotjaGi6g1v0281700_LC.1.nasc002.p1																						TRUE	0.991	1235	118	0.34366	6.06872	1	0.452164	noncoding	LjG1.1_chr6	59805010	59807990	2981	+		GO:0005829, GO:0008152, GO:0008967, GO:0016311, GO:0016787, GO:0016791	Phosphoglycolate phosphatase;interpro_id=IPR006357 (HAD-superfamily hydrolase%2C subfamily IIA), IPR023214 (HAD-like domain);gene_ontology_id=GO:0005829, GO:0008152, GO:0008967, GO:0016311, GO:0016787, GO:0016791;best_blast_hit_tair=AT5G47760.1 2-phosphoglycolate phosphatase 2;best_blast_hit_sprot=sp|Q8GWU0|PGP2_ARATH Phosphoglycolate phosphatase 2;best_blast_hit_trembl_plants=tr|K7LBA1|K7LBA1_SOYBN Phosphoglycolate phosphatase LjG1.1_chr6 PGSB five_prime_UTR 59805010 59805354 . + .	Phosphoglycolate phosphatase; TAIR: AT5G47760.1 2-phosphoglycolate phosphatase 2; Swiss-Prot: sp|Q8GWU0|PGP2_ARATH Phosphoglycolate phosphatase 2; TrEMBL-Plants: tr|K7LBA1|K7LBA1_SOYBN Phosphoglycolate phosphatase; Found in the gene: LotjaGi6g1v0281700_LC	Hydrolase_6, Hydrolase_like, PF13242.12, PF13344.12
LotjaGi6g1v0281700_LC.1.nasc003	LotjaGi6g1v0281700_LC	LotjaGi6g1v0281700_LC	LotjaGi6g1v0281700_LC.1.nasc003.p1																						TRUE	0.99789	1145	155	0.42516	5.49874	1	0.979456	coding	LjG1.1_chr6	59805010	59807990	2981	+		GO:0005829, GO:0008152, GO:0008967, GO:0016311, GO:0016787, GO:0016791	Phosphoglycolate phosphatase;interpro_id=IPR006357 (HAD-superfamily hydrolase%2C subfamily IIA), IPR023214 (HAD-like domain);gene_ontology_id=GO:0005829, GO:0008152, GO:0008967, GO:0016311, GO:0016787, GO:0016791;best_blast_hit_tair=AT5G47760.1 2-phosphoglycolate phosphatase 2;best_blast_hit_sprot=sp|Q8GWU0|PGP2_ARATH Phosphoglycolate phosphatase 2;best_blast_hit_trembl_plants=tr|K7LBA1|K7LBA1_SOYBN Phosphoglycolate phosphatase LjG1.1_chr6 PGSB five_prime_UTR 59805010 59805354 . + .	Phosphoglycolate phosphatase; TAIR: AT5G47760.1 2-phosphoglycolate phosphatase 2; Swiss-Prot: sp|Q8GWU0|PGP2_ARATH Phosphoglycolate phosphatase 2; TrEMBL-Plants: tr|K7LBA1|K7LBA1_SOYBN Phosphoglycolate phosphatase; Found in the gene: LotjaGi6g1v0281700_LC	Hydrolase_6, Hydrolase_like, PF13242.12, PF13344.12
LotjaGi6g1v0281700_LC.1.nasc004	LotjaGi6g1v0281700_LC	LotjaGi6g1v0281700_LC	LotjaGi6g1v0281700_LC.1.nasc004.p1																						TRUE	0.99812	883	154	0.44881	5.15407	1	0.986436	coding	LjG1.1_chr6	59805010	59807990	2981	+		GO:0005829, GO:0008152, GO:0008967, GO:0016311, GO:0016787, GO:0016791	Phosphoglycolate phosphatase;interpro_id=IPR006357 (HAD-superfamily hydrolase%2C subfamily IIA), IPR023214 (HAD-like domain);gene_ontology_id=GO:0005829, GO:0008152, GO:0008967, GO:0016311, GO:0016787, GO:0016791;best_blast_hit_tair=AT5G47760.1 2-phosphoglycolate phosphatase 2;best_blast_hit_sprot=sp|Q8GWU0|PGP2_ARATH Phosphoglycolate phosphatase 2;best_blast_hit_trembl_plants=tr|K7LBA1|K7LBA1_SOYBN Phosphoglycolate phosphatase LjG1.1_chr6 PGSB five_prime_UTR 59805010 59805354 . + .	Phosphoglycolate phosphatase; TAIR: AT5G47760.1 2-phosphoglycolate phosphatase 2; Swiss-Prot: sp|Q8GWU0|PGP2_ARATH Phosphoglycolate phosphatase 2; TrEMBL-Plants: tr|K7LBA1|K7LBA1_SOYBN Phosphoglycolate phosphatase; Found in the gene: LotjaGi6g1v0281700_LC	Hydrolase_6, Hydrolase_like, PF13242.12, PF13344.12
LotjaGi6g1v0281700_LC.1.nasc005	LotjaGi6g1v0281700_LC	LotjaGi6g1v0281700_LC	LotjaGi6g1v0281700_LC.1.nasc005.p1																						TRUE	0.99834	1401	170	0.41992	5.1668	1	0.993553	coding	LjG1.1_chr6	59805010	59807990	2981	+		GO:0005829, GO:0008152, GO:0008967, GO:0016311, GO:0016787, GO:0016791	Phosphoglycolate phosphatase;interpro_id=IPR006357 (HAD-superfamily hydrolase%2C subfamily IIA), IPR023214 (HAD-like domain);gene_ontology_id=GO:0005829, GO:0008152, GO:0008967, GO:0016311, GO:0016787, GO:0016791;best_blast_hit_tair=AT5G47760.1 2-phosphoglycolate phosphatase 2;best_blast_hit_sprot=sp|Q8GWU0|PGP2_ARATH Phosphoglycolate phosphatase 2;best_blast_hit_trembl_plants=tr|K7LBA1|K7LBA1_SOYBN Phosphoglycolate phosphatase LjG1.1_chr6 PGSB five_prime_UTR 59805010 59805354 . + .	Phosphoglycolate phosphatase; TAIR: AT5G47760.1 2-phosphoglycolate phosphatase 2; Swiss-Prot: sp|Q8GWU0|PGP2_ARATH Phosphoglycolate phosphatase 2; TrEMBL-Plants: tr|K7LBA1|K7LBA1_SOYBN Phosphoglycolate phosphatase; Found in the gene: LotjaGi6g1v0281700_LC	Hydrolase_6, Hydrolase_like, PF13242.12, PF13344.12
LotjaGi6g1v0281700_LC.1.nasc006	LotjaGi6g1v0281700_LC	LotjaGi6g1v0281700_LC	LotjaGi6g1v0281700_LC.1.nasc006.p1																						TRUE	0.99902	1036	218	0.47178	5.08802	1	0.99983	coding	LjG1.1_chr6	59805010	59807990	2981	+		GO:0005829, GO:0008152, GO:0008967, GO:0016311, GO:0016787, GO:0016791	Phosphoglycolate phosphatase;interpro_id=IPR006357 (HAD-superfamily hydrolase%2C subfamily IIA), IPR023214 (HAD-like domain);gene_ontology_id=GO:0005829, GO:0008152, GO:0008967, GO:0016311, GO:0016787, GO:0016791;best_blast_hit_tair=AT5G47760.1 2-phosphoglycolate phosphatase 2;best_blast_hit_sprot=sp|Q8GWU0|PGP2_ARATH Phosphoglycolate phosphatase 2;best_blast_hit_trembl_plants=tr|K7LBA1|K7LBA1_SOYBN Phosphoglycolate phosphatase LjG1.1_chr6 PGSB five_prime_UTR 59805010 59805354 . + .	Phosphoglycolate phosphatase; TAIR: AT5G47760.1 2-phosphoglycolate phosphatase 2; Swiss-Prot: sp|Q8GWU0|PGP2_ARATH Phosphoglycolate phosphatase 2; TrEMBL-Plants: tr|K7LBA1|K7LBA1_SOYBN Phosphoglycolate phosphatase; Found in the gene: LotjaGi6g1v0281700_LC	Hydrolase_6, Hydrolase_like, PF13242.12, PF13344.12
LotjaGi6g1v0281700_LC.1.nasc007	LotjaGi6g1v0281700_LC	LotjaGi6g1v0281700_LC	LotjaGi6g1v0281700_LC.1.nasc007.p1	PF13344.12	KOG2882	Q8GWU0	Haloacid dehalogenase-like hydrolase	phosphoglycolate phosphatase activity	sp|Q8GWU0|PGP2_ARATH Phosphoglycolate phosphatase 2 OS=Arabidopsis thaliana OX=3702 GN=PGLP2 PE=1 SV=1	1.536E-28	1.233E-71	1.029E-115	49.400	54.200	78.500	114	243	371	5	1	7	126	235	235	TRUE	0.99894	1132	236	0.46638	5.60946	1	0.99993	coding	LjG1.1_chr6	59805010	59807990	2981	+		GO:0005829, GO:0008152, GO:0008967, GO:0016311, GO:0016787, GO:0016791	Phosphoglycolate phosphatase;interpro_id=IPR006357 (HAD-superfamily hydrolase%2C subfamily IIA), IPR023214 (HAD-like domain);gene_ontology_id=GO:0005829, GO:0008152, GO:0008967, GO:0016311, GO:0016787, GO:0016791;best_blast_hit_tair=AT5G47760.1 2-phosphoglycolate phosphatase 2;best_blast_hit_sprot=sp|Q8GWU0|PGP2_ARATH Phosphoglycolate phosphatase 2;best_blast_hit_trembl_plants=tr|K7LBA1|K7LBA1_SOYBN Phosphoglycolate phosphatase LjG1.1_chr6 PGSB five_prime_UTR 59805010 59805354 . + .	Phosphoglycolate phosphatase; TAIR: AT5G47760.1 2-phosphoglycolate phosphatase 2; Swiss-Prot: sp|Q8GWU0|PGP2_ARATH Phosphoglycolate phosphatase 2; TrEMBL-Plants: tr|K7LBA1|K7LBA1_SOYBN Phosphoglycolate phosphatase; Found in the gene: LotjaGi6g1v0281700_LC	Hydrolase_6, Hydrolase_like, PF13242.12, PF13344.12
LotjaGi6g1v0281800.1	LotjaGi6g1v0281800	LotjaGi6g1v0281800	LotjaGi6g1v0281800.1.p2																						FALSE	0.0197	31093	615	0.26334	8.81633	1	0.999996	coding	LjG1.1_chr6	59813839	59847354	33516	+		GO:0004672, GO:0005524, GO:0006468, GO:0016301, GO:0016310	Protein kinase;interpro_id=IPR011009 (Protein kinase-like domain);gene_ontology_id=GO:0004672, GO:0005524, GO:0006468, GO:0016301, GO:0016310;best_blast_hit_tair=AT5G47750.1 D6 protein kinase like 2;best_blast_hit_sprot=sp|Q39183|D6KL2_ARATH Serine/threonine-protein kinase D6PKL2;best_blast_hit_trembl_plants=tr|A0A0B2Q360|A0A0B2Q360_GLYSO Protein kinase G11A LjG1.1_chr6 PGSB exon 59813839 59814187 . + . , Protein kinase;interpro_id=N.A.;gene_ontology_id=GO:0004672, GO:0005524, GO:0006468, GO:0016301, GO:0016310;best_blast_hit_tair=AT5G47750.1 D6 protein kinase like 2;best_blast_hit_sprot=sp|Q39183|D6KL2_ARATH Serine/threonine-protein kinase D6PKL2;best_blast_hit_trembl_plants=tr|A0A0B2Q360|A0A0B2Q360_GLYSO Protein kinase G11A LjG1.1_chr6 PGSB exon 59813843 59814411 . + . , Protein kinase;interpro_id=N.A.;gene_ontology_id=GO:0004672, GO:0005524, GO:0006468, GO:0016301, GO:0016310;best_blast_hit_tair=AT5G47750.1 D6 protein kinase like 2;best_blast_hit_sprot=sp|Q39183|D6KL2_ARATH Serine/threonine-protein kinase D6PKL2;best_blast_hit_trembl_plants=tr|A0A0B2Q360|A0A0B2Q360_GLYSO Protein kinase G11A LjG1.1_chr6 PGSB exon 59815051 59816015 . + .	Protein kinase; TAIR: AT5G47750.1 D6 protein kinase like 2; Swiss-Prot: sp|Q39183|D6KL2_ARATH Serine/threonine-protein kinase D6PKL2; TrEMBL-Plants: tr|A0A0B2Q360|A0A0B2Q360_GLYSO Protein kinase G11A; Found in the gene: LotjaGi6g1v0281800	PF00069.31, Pkinase
LotjaGi6g1v0281800.1	LotjaGi6g1v0281800	LotjaGi6g1v0281800	LotjaGi6g1v0281800.1.p3																						TRUE	0.98487	31093	615	0.26334	8.81633	1	0.999996	coding	LjG1.1_chr6	59813839	59847354	33516	+		GO:0004672, GO:0005524, GO:0006468, GO:0016301, GO:0016310	Protein kinase;interpro_id=IPR011009 (Protein kinase-like domain);gene_ontology_id=GO:0004672, GO:0005524, GO:0006468, GO:0016301, GO:0016310;best_blast_hit_tair=AT5G47750.1 D6 protein kinase like 2;best_blast_hit_sprot=sp|Q39183|D6KL2_ARATH Serine/threonine-protein kinase D6PKL2;best_blast_hit_trembl_plants=tr|A0A0B2Q360|A0A0B2Q360_GLYSO Protein kinase G11A LjG1.1_chr6 PGSB exon 59813839 59814187 . + . , Protein kinase;interpro_id=N.A.;gene_ontology_id=GO:0004672, GO:0005524, GO:0006468, GO:0016301, GO:0016310;best_blast_hit_tair=AT5G47750.1 D6 protein kinase like 2;best_blast_hit_sprot=sp|Q39183|D6KL2_ARATH Serine/threonine-protein kinase D6PKL2;best_blast_hit_trembl_plants=tr|A0A0B2Q360|A0A0B2Q360_GLYSO Protein kinase G11A LjG1.1_chr6 PGSB exon 59813843 59814411 . + . , Protein kinase;interpro_id=N.A.;gene_ontology_id=GO:0004672, GO:0005524, GO:0006468, GO:0016301, GO:0016310;best_blast_hit_tair=AT5G47750.1 D6 protein kinase like 2;best_blast_hit_sprot=sp|Q39183|D6KL2_ARATH Serine/threonine-protein kinase D6PKL2;best_blast_hit_trembl_plants=tr|A0A0B2Q360|A0A0B2Q360_GLYSO Protein kinase G11A LjG1.1_chr6 PGSB exon 59815051 59816015 . + .	Protein kinase; TAIR: AT5G47750.1 D6 protein kinase like 2; Swiss-Prot: sp|Q39183|D6KL2_ARATH Serine/threonine-protein kinase D6PKL2; TrEMBL-Plants: tr|A0A0B2Q360|A0A0B2Q360_GLYSO Protein kinase G11A; Found in the gene: LotjaGi6g1v0281800	PF00069.31, Pkinase
LotjaGi6g1v0281800.1	LotjaGi6g1v0281800	LotjaGi6g1v0281800	LotjaGi6g1v0281800.1.p1																						TRUE	0.94737	31093	615	0.26334	8.81633	1	0.999996	coding	LjG1.1_chr6	59813839	59847354	33516	+		GO:0004672, GO:0005524, GO:0006468, GO:0016301, GO:0016310	Protein kinase;interpro_id=IPR011009 (Protein kinase-like domain);gene_ontology_id=GO:0004672, GO:0005524, GO:0006468, GO:0016301, GO:0016310;best_blast_hit_tair=AT5G47750.1 D6 protein kinase like 2;best_blast_hit_sprot=sp|Q39183|D6KL2_ARATH Serine/threonine-protein kinase D6PKL2;best_blast_hit_trembl_plants=tr|A0A0B2Q360|A0A0B2Q360_GLYSO Protein kinase G11A LjG1.1_chr6 PGSB exon 59813839 59814187 . + . , Protein kinase;interpro_id=N.A.;gene_ontology_id=GO:0004672, GO:0005524, GO:0006468, GO:0016301, GO:0016310;best_blast_hit_tair=AT5G47750.1 D6 protein kinase like 2;best_blast_hit_sprot=sp|Q39183|D6KL2_ARATH Serine/threonine-protein kinase D6PKL2;best_blast_hit_trembl_plants=tr|A0A0B2Q360|A0A0B2Q360_GLYSO Protein kinase G11A LjG1.1_chr6 PGSB exon 59813843 59814411 . + . , Protein kinase;interpro_id=N.A.;gene_ontology_id=GO:0004672, GO:0005524, GO:0006468, GO:0016301, GO:0016310;best_blast_hit_tair=AT5G47750.1 D6 protein kinase like 2;best_blast_hit_sprot=sp|Q39183|D6KL2_ARATH Serine/threonine-protein kinase D6PKL2;best_blast_hit_trembl_plants=tr|A0A0B2Q360|A0A0B2Q360_GLYSO Protein kinase G11A LjG1.1_chr6 PGSB exon 59815051 59816015 . + .	Protein kinase; TAIR: AT5G47750.1 D6 protein kinase like 2; Swiss-Prot: sp|Q39183|D6KL2_ARATH Serine/threonine-protein kinase D6PKL2; TrEMBL-Plants: tr|A0A0B2Q360|A0A0B2Q360_GLYSO Protein kinase G11A; Found in the gene: LotjaGi6g1v0281800	PF00069.31, Pkinase
LotjaGi6g1v0281800.1.nasc001	LotjaGi6g1v0281800	LotjaGi6g1v0281800																									1145	72	0.2653	9.74493	1	0.0420806	noncoding	LjG1.1_chr6	59813839	59847354	33516	+		GO:0004672, GO:0005524, GO:0006468, GO:0016301, GO:0016310	Protein kinase;interpro_id=IPR011009 (Protein kinase-like domain);gene_ontology_id=GO:0004672, GO:0005524, GO:0006468, GO:0016301, GO:0016310;best_blast_hit_tair=AT5G47750.1 D6 protein kinase like 2;best_blast_hit_sprot=sp|Q39183|D6KL2_ARATH Serine/threonine-protein kinase D6PKL2;best_blast_hit_trembl_plants=tr|A0A0B2Q360|A0A0B2Q360_GLYSO Protein kinase G11A LjG1.1_chr6 PGSB exon 59813839 59814187 . + . , Protein kinase;interpro_id=N.A.;gene_ontology_id=GO:0004672, GO:0005524, GO:0006468, GO:0016301, GO:0016310;best_blast_hit_tair=AT5G47750.1 D6 protein kinase like 2;best_blast_hit_sprot=sp|Q39183|D6KL2_ARATH Serine/threonine-protein kinase D6PKL2;best_blast_hit_trembl_plants=tr|A0A0B2Q360|A0A0B2Q360_GLYSO Protein kinase G11A LjG1.1_chr6 PGSB exon 59813843 59814411 . + . , Protein kinase;interpro_id=N.A.;gene_ontology_id=GO:0004672, GO:0005524, GO:0006468, GO:0016301, GO:0016310;best_blast_hit_tair=AT5G47750.1 D6 protein kinase like 2;best_blast_hit_sprot=sp|Q39183|D6KL2_ARATH Serine/threonine-protein kinase D6PKL2;best_blast_hit_trembl_plants=tr|A0A0B2Q360|A0A0B2Q360_GLYSO Protein kinase G11A LjG1.1_chr6 PGSB exon 59815051 59816015 . + .	Protein kinase; TAIR: AT5G47750.1 D6 protein kinase like 2; Swiss-Prot: sp|Q39183|D6KL2_ARATH Serine/threonine-protein kinase D6PKL2; TrEMBL-Plants: tr|A0A0B2Q360|A0A0B2Q360_GLYSO Protein kinase G11A; Found in the gene: LotjaGi6g1v0281800	PF00069.31, Pkinase
LotjaGi6g1v0281800.1.nasc002	LotjaGi6g1v0281800	LotjaGi6g1v0281800	LotjaGi6g1v0281800.1.nasc002.p1																						TRUE	0.99636	3008	325	0.34162	9.27773	1	0.999508	coding	LjG1.1_chr6	59813839	59847354	33516	+		GO:0004672, GO:0005524, GO:0006468, GO:0016301, GO:0016310	Protein kinase;interpro_id=IPR011009 (Protein kinase-like domain);gene_ontology_id=GO:0004672, GO:0005524, GO:0006468, GO:0016301, GO:0016310;best_blast_hit_tair=AT5G47750.1 D6 protein kinase like 2;best_blast_hit_sprot=sp|Q39183|D6KL2_ARATH Serine/threonine-protein kinase D6PKL2;best_blast_hit_trembl_plants=tr|A0A0B2Q360|A0A0B2Q360_GLYSO Protein kinase G11A LjG1.1_chr6 PGSB exon 59813839 59814187 . + . , Protein kinase;interpro_id=N.A.;gene_ontology_id=GO:0004672, GO:0005524, GO:0006468, GO:0016301, GO:0016310;best_blast_hit_tair=AT5G47750.1 D6 protein kinase like 2;best_blast_hit_sprot=sp|Q39183|D6KL2_ARATH Serine/threonine-protein kinase D6PKL2;best_blast_hit_trembl_plants=tr|A0A0B2Q360|A0A0B2Q360_GLYSO Protein kinase G11A LjG1.1_chr6 PGSB exon 59813843 59814411 . + . , Protein kinase;interpro_id=N.A.;gene_ontology_id=GO:0004672, GO:0005524, GO:0006468, GO:0016301, GO:0016310;best_blast_hit_tair=AT5G47750.1 D6 protein kinase like 2;best_blast_hit_sprot=sp|Q39183|D6KL2_ARATH Serine/threonine-protein kinase D6PKL2;best_blast_hit_trembl_plants=tr|A0A0B2Q360|A0A0B2Q360_GLYSO Protein kinase G11A LjG1.1_chr6 PGSB exon 59815051 59816015 . + .	Protein kinase; TAIR: AT5G47750.1 D6 protein kinase like 2; Swiss-Prot: sp|Q39183|D6KL2_ARATH Serine/threonine-protein kinase D6PKL2; TrEMBL-Plants: tr|A0A0B2Q360|A0A0B2Q360_GLYSO Protein kinase G11A; Found in the gene: LotjaGi6g1v0281800	PF00069.31, Pkinase
LotjaGi6g1v0281800.2	LotjaGi6g1v0281800	LotjaGi6g1v0281800	LotjaGi6g1v0281800.2.p2																						TRUE	0.94737	31313	615	0.26334	8.81633	1	0.999996	coding	LjG1.1_chr6	59813839	59847354	33516	+		GO:0004672, GO:0005524, GO:0006468, GO:0016301, GO:0016310	Protein kinase;interpro_id=IPR011009 (Protein kinase-like domain);gene_ontology_id=GO:0004672, GO:0005524, GO:0006468, GO:0016301, GO:0016310;best_blast_hit_tair=AT5G47750.1 D6 protein kinase like 2;best_blast_hit_sprot=sp|Q39183|D6KL2_ARATH Serine/threonine-protein kinase D6PKL2;best_blast_hit_trembl_plants=tr|A0A0B2Q360|A0A0B2Q360_GLYSO Protein kinase G11A LjG1.1_chr6 PGSB exon 59813839 59814187 . + . , Protein kinase;interpro_id=N.A.;gene_ontology_id=GO:0004672, GO:0005524, GO:0006468, GO:0016301, GO:0016310;best_blast_hit_tair=AT5G47750.1 D6 protein kinase like 2;best_blast_hit_sprot=sp|Q39183|D6KL2_ARATH Serine/threonine-protein kinase D6PKL2;best_blast_hit_trembl_plants=tr|A0A0B2Q360|A0A0B2Q360_GLYSO Protein kinase G11A LjG1.1_chr6 PGSB exon 59813843 59814411 . + . , Protein kinase;interpro_id=N.A.;gene_ontology_id=GO:0004672, GO:0005524, GO:0006468, GO:0016301, GO:0016310;best_blast_hit_tair=AT5G47750.1 D6 protein kinase like 2;best_blast_hit_sprot=sp|Q39183|D6KL2_ARATH Serine/threonine-protein kinase D6PKL2;best_blast_hit_trembl_plants=tr|A0A0B2Q360|A0A0B2Q360_GLYSO Protein kinase G11A LjG1.1_chr6 PGSB exon 59815051 59816015 . + .	Protein kinase; TAIR: AT5G47750.1 D6 protein kinase like 2; Swiss-Prot: sp|Q39183|D6KL2_ARATH Serine/threonine-protein kinase D6PKL2; TrEMBL-Plants: tr|A0A0B2Q360|A0A0B2Q360_GLYSO Protein kinase G11A; Found in the gene: LotjaGi6g1v0281800	PF00069.31, Pkinase
LotjaGi6g1v0281800.2	LotjaGi6g1v0281800	LotjaGi6g1v0281800	LotjaGi6g1v0281800.2.p1																						TRUE	0.98487	31313	615	0.26334	8.81633	1	0.999996	coding	LjG1.1_chr6	59813839	59847354	33516	+		GO:0004672, GO:0005524, GO:0006468, GO:0016301, GO:0016310	Protein kinase;interpro_id=IPR011009 (Protein kinase-like domain);gene_ontology_id=GO:0004672, GO:0005524, GO:0006468, GO:0016301, GO:0016310;best_blast_hit_tair=AT5G47750.1 D6 protein kinase like 2;best_blast_hit_sprot=sp|Q39183|D6KL2_ARATH Serine/threonine-protein kinase D6PKL2;best_blast_hit_trembl_plants=tr|A0A0B2Q360|A0A0B2Q360_GLYSO Protein kinase G11A LjG1.1_chr6 PGSB exon 59813839 59814187 . + . , Protein kinase;interpro_id=N.A.;gene_ontology_id=GO:0004672, GO:0005524, GO:0006468, GO:0016301, GO:0016310;best_blast_hit_tair=AT5G47750.1 D6 protein kinase like 2;best_blast_hit_sprot=sp|Q39183|D6KL2_ARATH Serine/threonine-protein kinase D6PKL2;best_blast_hit_trembl_plants=tr|A0A0B2Q360|A0A0B2Q360_GLYSO Protein kinase G11A LjG1.1_chr6 PGSB exon 59813843 59814411 . + . , Protein kinase;interpro_id=N.A.;gene_ontology_id=GO:0004672, GO:0005524, GO:0006468, GO:0016301, GO:0016310;best_blast_hit_tair=AT5G47750.1 D6 protein kinase like 2;best_blast_hit_sprot=sp|Q39183|D6KL2_ARATH Serine/threonine-protein kinase D6PKL2;best_blast_hit_trembl_plants=tr|A0A0B2Q360|A0A0B2Q360_GLYSO Protein kinase G11A LjG1.1_chr6 PGSB exon 59815051 59816015 . + .	Protein kinase; TAIR: AT5G47750.1 D6 protein kinase like 2; Swiss-Prot: sp|Q39183|D6KL2_ARATH Serine/threonine-protein kinase D6PKL2; TrEMBL-Plants: tr|A0A0B2Q360|A0A0B2Q360_GLYSO Protein kinase G11A; Found in the gene: LotjaGi6g1v0281800	PF00069.31, Pkinase
LotjaGi6g1v0281800.2	LotjaGi6g1v0281800	LotjaGi6g1v0281800	LotjaGi6g1v0281800.2.p3																						FALSE	0.0197	31313	615	0.26334	8.81633	1	0.999996	coding	LjG1.1_chr6	59813839	59847354	33516	+		GO:0004672, GO:0005524, GO:0006468, GO:0016301, GO:0016310	Protein kinase;interpro_id=IPR011009 (Protein kinase-like domain);gene_ontology_id=GO:0004672, GO:0005524, GO:0006468, GO:0016301, GO:0016310;best_blast_hit_tair=AT5G47750.1 D6 protein kinase like 2;best_blast_hit_sprot=sp|Q39183|D6KL2_ARATH Serine/threonine-protein kinase D6PKL2;best_blast_hit_trembl_plants=tr|A0A0B2Q360|A0A0B2Q360_GLYSO Protein kinase G11A LjG1.1_chr6 PGSB exon 59813839 59814187 . + . , Protein kinase;interpro_id=N.A.;gene_ontology_id=GO:0004672, GO:0005524, GO:0006468, GO:0016301, GO:0016310;best_blast_hit_tair=AT5G47750.1 D6 protein kinase like 2;best_blast_hit_sprot=sp|Q39183|D6KL2_ARATH Serine/threonine-protein kinase D6PKL2;best_blast_hit_trembl_plants=tr|A0A0B2Q360|A0A0B2Q360_GLYSO Protein kinase G11A LjG1.1_chr6 PGSB exon 59813843 59814411 . + . , Protein kinase;interpro_id=N.A.;gene_ontology_id=GO:0004672, GO:0005524, GO:0006468, GO:0016301, GO:0016310;best_blast_hit_tair=AT5G47750.1 D6 protein kinase like 2;best_blast_hit_sprot=sp|Q39183|D6KL2_ARATH Serine/threonine-protein kinase D6PKL2;best_blast_hit_trembl_plants=tr|A0A0B2Q360|A0A0B2Q360_GLYSO Protein kinase G11A LjG1.1_chr6 PGSB exon 59815051 59816015 . + .	Protein kinase; TAIR: AT5G47750.1 D6 protein kinase like 2; Swiss-Prot: sp|Q39183|D6KL2_ARATH Serine/threonine-protein kinase D6PKL2; TrEMBL-Plants: tr|A0A0B2Q360|A0A0B2Q360_GLYSO Protein kinase G11A; Found in the gene: LotjaGi6g1v0281800	PF00069.31, Pkinase
LotjaGi6g1v0281800.2.nasc002	LotjaGi6g1v0281800	LotjaGi6g1v0281800	LotjaGi6g1v0281800.2.nasc002.p1																						TRUE	0.99636	3228	325	0.37782	9.27773	1	0.999927	coding	LjG1.1_chr6	59813839	59847354	33516	+		GO:0004672, GO:0005524, GO:0006468, GO:0016301, GO:0016310	Protein kinase;interpro_id=IPR011009 (Protein kinase-like domain);gene_ontology_id=GO:0004672, GO:0005524, GO:0006468, GO:0016301, GO:0016310;best_blast_hit_tair=AT5G47750.1 D6 protein kinase like 2;best_blast_hit_sprot=sp|Q39183|D6KL2_ARATH Serine/threonine-protein kinase D6PKL2;best_blast_hit_trembl_plants=tr|A0A0B2Q360|A0A0B2Q360_GLYSO Protein kinase G11A LjG1.1_chr6 PGSB exon 59813839 59814187 . + . , Protein kinase;interpro_id=N.A.;gene_ontology_id=GO:0004672, GO:0005524, GO:0006468, GO:0016301, GO:0016310;best_blast_hit_tair=AT5G47750.1 D6 protein kinase like 2;best_blast_hit_sprot=sp|Q39183|D6KL2_ARATH Serine/threonine-protein kinase D6PKL2;best_blast_hit_trembl_plants=tr|A0A0B2Q360|A0A0B2Q360_GLYSO Protein kinase G11A LjG1.1_chr6 PGSB exon 59813843 59814411 . + . , Protein kinase;interpro_id=N.A.;gene_ontology_id=GO:0004672, GO:0005524, GO:0006468, GO:0016301, GO:0016310;best_blast_hit_tair=AT5G47750.1 D6 protein kinase like 2;best_blast_hit_sprot=sp|Q39183|D6KL2_ARATH Serine/threonine-protein kinase D6PKL2;best_blast_hit_trembl_plants=tr|A0A0B2Q360|A0A0B2Q360_GLYSO Protein kinase G11A LjG1.1_chr6 PGSB exon 59815051 59816015 . + .	Protein kinase; TAIR: AT5G47750.1 D6 protein kinase like 2; Swiss-Prot: sp|Q39183|D6KL2_ARATH Serine/threonine-protein kinase D6PKL2; TrEMBL-Plants: tr|A0A0B2Q360|A0A0B2Q360_GLYSO Protein kinase G11A; Found in the gene: LotjaGi6g1v0281800	PF00069.31, Pkinase
LotjaGi6g1v0281800.3	LotjaGi6g1v0281800	LotjaGi6g1v0281800	LotjaGi6g1v0281800.3.p2																						TRUE	0.94737	30677	615	0.26334	8.81633	1	0.999996	coding	LjG1.1_chr6	59813839	59847354	33516	+		GO:0004672, GO:0005524, GO:0006468, GO:0016301, GO:0016310	Protein kinase;interpro_id=IPR011009 (Protein kinase-like domain);gene_ontology_id=GO:0004672, GO:0005524, GO:0006468, GO:0016301, GO:0016310;best_blast_hit_tair=AT5G47750.1 D6 protein kinase like 2;best_blast_hit_sprot=sp|Q39183|D6KL2_ARATH Serine/threonine-protein kinase D6PKL2;best_blast_hit_trembl_plants=tr|A0A0B2Q360|A0A0B2Q360_GLYSO Protein kinase G11A LjG1.1_chr6 PGSB exon 59813839 59814187 . + . , Protein kinase;interpro_id=N.A.;gene_ontology_id=GO:0004672, GO:0005524, GO:0006468, GO:0016301, GO:0016310;best_blast_hit_tair=AT5G47750.1 D6 protein kinase like 2;best_blast_hit_sprot=sp|Q39183|D6KL2_ARATH Serine/threonine-protein kinase D6PKL2;best_blast_hit_trembl_plants=tr|A0A0B2Q360|A0A0B2Q360_GLYSO Protein kinase G11A LjG1.1_chr6 PGSB exon 59813843 59814411 . + . , Protein kinase;interpro_id=N.A.;gene_ontology_id=GO:0004672, GO:0005524, GO:0006468, GO:0016301, GO:0016310;best_blast_hit_tair=AT5G47750.1 D6 protein kinase like 2;best_blast_hit_sprot=sp|Q39183|D6KL2_ARATH Serine/threonine-protein kinase D6PKL2;best_blast_hit_trembl_plants=tr|A0A0B2Q360|A0A0B2Q360_GLYSO Protein kinase G11A LjG1.1_chr6 PGSB exon 59815051 59816015 . + .	Protein kinase; TAIR: AT5G47750.1 D6 protein kinase like 2; Swiss-Prot: sp|Q39183|D6KL2_ARATH Serine/threonine-protein kinase D6PKL2; TrEMBL-Plants: tr|A0A0B2Q360|A0A0B2Q360_GLYSO Protein kinase G11A; Found in the gene: LotjaGi6g1v0281800	PF00069.31, Pkinase
LotjaGi6g1v0281800.3	LotjaGi6g1v0281800	LotjaGi6g1v0281800	LotjaGi6g1v0281800.3.p1																						TRUE	0.98487	30677	615	0.26334	8.81633	1	0.999996	coding	LjG1.1_chr6	59813839	59847354	33516	+		GO:0004672, GO:0005524, GO:0006468, GO:0016301, GO:0016310	Protein kinase;interpro_id=IPR011009 (Protein kinase-like domain);gene_ontology_id=GO:0004672, GO:0005524, GO:0006468, GO:0016301, GO:0016310;best_blast_hit_tair=AT5G47750.1 D6 protein kinase like 2;best_blast_hit_sprot=sp|Q39183|D6KL2_ARATH Serine/threonine-protein kinase D6PKL2;best_blast_hit_trembl_plants=tr|A0A0B2Q360|A0A0B2Q360_GLYSO Protein kinase G11A LjG1.1_chr6 PGSB exon 59813839 59814187 . + . , Protein kinase;interpro_id=N.A.;gene_ontology_id=GO:0004672, GO:0005524, GO:0006468, GO:0016301, GO:0016310;best_blast_hit_tair=AT5G47750.1 D6 protein kinase like 2;best_blast_hit_sprot=sp|Q39183|D6KL2_ARATH Serine/threonine-protein kinase D6PKL2;best_blast_hit_trembl_plants=tr|A0A0B2Q360|A0A0B2Q360_GLYSO Protein kinase G11A LjG1.1_chr6 PGSB exon 59813843 59814411 . + . , Protein kinase;interpro_id=N.A.;gene_ontology_id=GO:0004672, GO:0005524, GO:0006468, GO:0016301, GO:0016310;best_blast_hit_tair=AT5G47750.1 D6 protein kinase like 2;best_blast_hit_sprot=sp|Q39183|D6KL2_ARATH Serine/threonine-protein kinase D6PKL2;best_blast_hit_trembl_plants=tr|A0A0B2Q360|A0A0B2Q360_GLYSO Protein kinase G11A LjG1.1_chr6 PGSB exon 59815051 59816015 . + .	Protein kinase; TAIR: AT5G47750.1 D6 protein kinase like 2; Swiss-Prot: sp|Q39183|D6KL2_ARATH Serine/threonine-protein kinase D6PKL2; TrEMBL-Plants: tr|A0A0B2Q360|A0A0B2Q360_GLYSO Protein kinase G11A; Found in the gene: LotjaGi6g1v0281800	PF00069.31, Pkinase
LotjaGi6g1v0281800.3	LotjaGi6g1v0281800	LotjaGi6g1v0281800	LotjaGi6g1v0281800.3.p3																						FALSE	0.0197	30677	615	0.26334	8.81633	1	0.999996	coding	LjG1.1_chr6	59813839	59847354	33516	+		GO:0004672, GO:0005524, GO:0006468, GO:0016301, GO:0016310	Protein kinase;interpro_id=IPR011009 (Protein kinase-like domain);gene_ontology_id=GO:0004672, GO:0005524, GO:0006468, GO:0016301, GO:0016310;best_blast_hit_tair=AT5G47750.1 D6 protein kinase like 2;best_blast_hit_sprot=sp|Q39183|D6KL2_ARATH Serine/threonine-protein kinase D6PKL2;best_blast_hit_trembl_plants=tr|A0A0B2Q360|A0A0B2Q360_GLYSO Protein kinase G11A LjG1.1_chr6 PGSB exon 59813839 59814187 . + . , Protein kinase;interpro_id=N.A.;gene_ontology_id=GO:0004672, GO:0005524, GO:0006468, GO:0016301, GO:0016310;best_blast_hit_tair=AT5G47750.1 D6 protein kinase like 2;best_blast_hit_sprot=sp|Q39183|D6KL2_ARATH Serine/threonine-protein kinase D6PKL2;best_blast_hit_trembl_plants=tr|A0A0B2Q360|A0A0B2Q360_GLYSO Protein kinase G11A LjG1.1_chr6 PGSB exon 59813843 59814411 . + . , Protein kinase;interpro_id=N.A.;gene_ontology_id=GO:0004672, GO:0005524, GO:0006468, GO:0016301, GO:0016310;best_blast_hit_tair=AT5G47750.1 D6 protein kinase like 2;best_blast_hit_sprot=sp|Q39183|D6KL2_ARATH Serine/threonine-protein kinase D6PKL2;best_blast_hit_trembl_plants=tr|A0A0B2Q360|A0A0B2Q360_GLYSO Protein kinase G11A LjG1.1_chr6 PGSB exon 59815051 59816015 . + .	Protein kinase; TAIR: AT5G47750.1 D6 protein kinase like 2; Swiss-Prot: sp|Q39183|D6KL2_ARATH Serine/threonine-protein kinase D6PKL2; TrEMBL-Plants: tr|A0A0B2Q360|A0A0B2Q360_GLYSO Protein kinase G11A; Found in the gene: LotjaGi6g1v0281800	PF00069.31, Pkinase
LotjaGi6g1v0281800.3.nasc001	LotjaGi6g1v0281800	LotjaGi6g1v0281800	LotjaGi6g1v0281800.3.nasc001.p1																						TRUE	0.99636	2592	325	0.38289	9.27773	1	0.999944	coding	LjG1.1_chr6	59813839	59847354	33516	+		GO:0004672, GO:0005524, GO:0006468, GO:0016301, GO:0016310	Protein kinase;interpro_id=IPR011009 (Protein kinase-like domain);gene_ontology_id=GO:0004672, GO:0005524, GO:0006468, GO:0016301, GO:0016310;best_blast_hit_tair=AT5G47750.1 D6 protein kinase like 2;best_blast_hit_sprot=sp|Q39183|D6KL2_ARATH Serine/threonine-protein kinase D6PKL2;best_blast_hit_trembl_plants=tr|A0A0B2Q360|A0A0B2Q360_GLYSO Protein kinase G11A LjG1.1_chr6 PGSB exon 59813839 59814187 . + . , Protein kinase;interpro_id=N.A.;gene_ontology_id=GO:0004672, GO:0005524, GO:0006468, GO:0016301, GO:0016310;best_blast_hit_tair=AT5G47750.1 D6 protein kinase like 2;best_blast_hit_sprot=sp|Q39183|D6KL2_ARATH Serine/threonine-protein kinase D6PKL2;best_blast_hit_trembl_plants=tr|A0A0B2Q360|A0A0B2Q360_GLYSO Protein kinase G11A LjG1.1_chr6 PGSB exon 59813843 59814411 . + . , Protein kinase;interpro_id=N.A.;gene_ontology_id=GO:0004672, GO:0005524, GO:0006468, GO:0016301, GO:0016310;best_blast_hit_tair=AT5G47750.1 D6 protein kinase like 2;best_blast_hit_sprot=sp|Q39183|D6KL2_ARATH Serine/threonine-protein kinase D6PKL2;best_blast_hit_trembl_plants=tr|A0A0B2Q360|A0A0B2Q360_GLYSO Protein kinase G11A LjG1.1_chr6 PGSB exon 59815051 59816015 . + .	Protein kinase; TAIR: AT5G47750.1 D6 protein kinase like 2; Swiss-Prot: sp|Q39183|D6KL2_ARATH Serine/threonine-protein kinase D6PKL2; TrEMBL-Plants: tr|A0A0B2Q360|A0A0B2Q360_GLYSO Protein kinase G11A; Found in the gene: LotjaGi6g1v0281800	PF00069.31, Pkinase
LotjaGi6g1v0281900.1	LotjaGi6g1v0281900	LotjaGi6g1v0281900	LotjaGi6g1v0281900.1.p3		2RZBY			ubiquitin-protein transferase activity			3.610E-86			56.700			286			18			254		TRUE	0.99219	13154	255	0.25564	5.16186	1	0.99802	coding	LjG1.1_chr6	59823135	59837091	13957	-			U-box domain-containing protein;interpro_id=IPR006016 (UspA);gene_ontology_id=N.A.;best_blast_hit_tair=AT5G47740.1 Adenine nucleotide alpha hydrolases-like superfamily protein;best_blast_hit_sprot=sp|Q8GUH1|PUB33_ARATH U-box domain-containing protein 33;best_blast_hit_trembl_plants=tr|I3S183|I3S183_LOTJA Uncharacterized protein LjG1.1_chr6 PGSB exon 59816719 59820139 . - .		PC4, PF02229.22
LotjaGi6g1v0281900.1	LotjaGi6g1v0281900	LotjaGi6g1v0281900	LotjaGi6g1v0281900.1.p1																						FALSE	0.52007	13154	255	0.25564	5.16186	1	0.99802	coding	LjG1.1_chr6	59823135	59837091	13957	-			U-box domain-containing protein;interpro_id=IPR006016 (UspA);gene_ontology_id=N.A.;best_blast_hit_tair=AT5G47740.1 Adenine nucleotide alpha hydrolases-like superfamily protein;best_blast_hit_sprot=sp|Q8GUH1|PUB33_ARATH U-box domain-containing protein 33;best_blast_hit_trembl_plants=tr|I3S183|I3S183_LOTJA Uncharacterized protein LjG1.1_chr6 PGSB exon 59816719 59820139 . - .		PC4, PF02229.22
LotjaGi6g1v0281900.1	LotjaGi6g1v0281900	LotjaGi6g1v0281900	LotjaGi6g1v0281900.1.p2																						FALSE	0.08198	13154	255	0.25564	5.16186	1	0.99802	coding	LjG1.1_chr6	59823135	59837091	13957	-			U-box domain-containing protein;interpro_id=IPR006016 (UspA);gene_ontology_id=N.A.;best_blast_hit_tair=AT5G47740.1 Adenine nucleotide alpha hydrolases-like superfamily protein;best_blast_hit_sprot=sp|Q8GUH1|PUB33_ARATH U-box domain-containing protein 33;best_blast_hit_trembl_plants=tr|I3S183|I3S183_LOTJA Uncharacterized protein LjG1.1_chr6 PGSB exon 59816719 59820139 . - .		PC4, PF02229.22
LotjaGi6g1v0281900.1.nasc001	LotjaGi6g1v0281900	LotjaGi6g1v0281900	LotjaGi6g1v0281900.1.nasc001.p1																						FALSE	0.00553	13327	145	0.25564	9.90533	1	0.192618	noncoding	LjG1.1_chr6	59823135	59837091	13957	-			U-box domain-containing protein;interpro_id=IPR006016 (UspA);gene_ontology_id=N.A.;best_blast_hit_tair=AT5G47740.1 Adenine nucleotide alpha hydrolases-like superfamily protein;best_blast_hit_sprot=sp|Q8GUH1|PUB33_ARATH U-box domain-containing protein 33;best_blast_hit_trembl_plants=tr|I3S183|I3S183_LOTJA Uncharacterized protein LjG1.1_chr6 PGSB exon 59816719 59820139 . - .		PC4, PF02229.22
LotjaGi6g1v0281900.1.nasc001	LotjaGi6g1v0281900	LotjaGi6g1v0281900	LotjaGi6g1v0281900.1.nasc001.p4																						TRUE	0.99878	13327	145	0.25564	9.90533	1	0.192618	noncoding	LjG1.1_chr6	59823135	59837091	13957	-			U-box domain-containing protein;interpro_id=IPR006016 (UspA);gene_ontology_id=N.A.;best_blast_hit_tair=AT5G47740.1 Adenine nucleotide alpha hydrolases-like superfamily protein;best_blast_hit_sprot=sp|Q8GUH1|PUB33_ARATH U-box domain-containing protein 33;best_blast_hit_trembl_plants=tr|I3S183|I3S183_LOTJA Uncharacterized protein LjG1.1_chr6 PGSB exon 59816719 59820139 . - .		PC4, PF02229.22
LotjaGi6g1v0281900.1.nasc001	LotjaGi6g1v0281900	LotjaGi6g1v0281900	LotjaGi6g1v0281900.1.nasc001.p3																						FALSE	0.08198	13327	145	0.25564	9.90533	1	0.192618	noncoding	LjG1.1_chr6	59823135	59837091	13957	-			U-box domain-containing protein;interpro_id=IPR006016 (UspA);gene_ontology_id=N.A.;best_blast_hit_tair=AT5G47740.1 Adenine nucleotide alpha hydrolases-like superfamily protein;best_blast_hit_sprot=sp|Q8GUH1|PUB33_ARATH U-box domain-containing protein 33;best_blast_hit_trembl_plants=tr|I3S183|I3S183_LOTJA Uncharacterized protein LjG1.1_chr6 PGSB exon 59816719 59820139 . - .		PC4, PF02229.22
LotjaGi6g1v0281900.1.nasc001	LotjaGi6g1v0281900	LotjaGi6g1v0281900	LotjaGi6g1v0281900.1.nasc001.p2																						FALSE	0.52007	13327	145	0.25564	9.90533	1	0.192618	noncoding	LjG1.1_chr6	59823135	59837091	13957	-			U-box domain-containing protein;interpro_id=IPR006016 (UspA);gene_ontology_id=N.A.;best_blast_hit_tair=AT5G47740.1 Adenine nucleotide alpha hydrolases-like superfamily protein;best_blast_hit_sprot=sp|Q8GUH1|PUB33_ARATH U-box domain-containing protein 33;best_blast_hit_trembl_plants=tr|I3S183|I3S183_LOTJA Uncharacterized protein LjG1.1_chr6 PGSB exon 59816719 59820139 . - .		PC4, PF02229.22
LotjaGi6g1v0281900.1.nasc002	LotjaGi6g1v0281900	LotjaGi6g1v0281900	LotjaGi6g1v0281900.1.nasc002.p2																						FALSE	0.08198	12937	159	0.25564	4.91358	1	0.913637	coding	LjG1.1_chr6	59823135	59837091	13957	-			U-box domain-containing protein;interpro_id=IPR006016 (UspA);gene_ontology_id=N.A.;best_blast_hit_tair=AT5G47740.1 Adenine nucleotide alpha hydrolases-like superfamily protein;best_blast_hit_sprot=sp|Q8GUH1|PUB33_ARATH U-box domain-containing protein 33;best_blast_hit_trembl_plants=tr|I3S183|I3S183_LOTJA Uncharacterized protein LjG1.1_chr6 PGSB exon 59816719 59820139 . - .		PC4, PF02229.22
LotjaGi6g1v0281900.1.nasc002	LotjaGi6g1v0281900	LotjaGi6g1v0281900	LotjaGi6g1v0281900.1.nasc002.p1																						FALSE	0.52007	12937	159	0.25564	4.91358	1	0.913637	coding	LjG1.1_chr6	59823135	59837091	13957	-			U-box domain-containing protein;interpro_id=IPR006016 (UspA);gene_ontology_id=N.A.;best_blast_hit_tair=AT5G47740.1 Adenine nucleotide alpha hydrolases-like superfamily protein;best_blast_hit_sprot=sp|Q8GUH1|PUB33_ARATH U-box domain-containing protein 33;best_blast_hit_trembl_plants=tr|I3S183|I3S183_LOTJA Uncharacterized protein LjG1.1_chr6 PGSB exon 59816719 59820139 . - .		PC4, PF02229.22
LotjaGi6g1v0281900.1.nasc002	LotjaGi6g1v0281900	LotjaGi6g1v0281900	LotjaGi6g1v0281900.1.nasc002.p3																						TRUE	0.99943	12937	159	0.25564	4.91358	1	0.913637	coding	LjG1.1_chr6	59823135	59837091	13957	-			U-box domain-containing protein;interpro_id=IPR006016 (UspA);gene_ontology_id=N.A.;best_blast_hit_tair=AT5G47740.1 Adenine nucleotide alpha hydrolases-like superfamily protein;best_blast_hit_sprot=sp|Q8GUH1|PUB33_ARATH U-box domain-containing protein 33;best_blast_hit_trembl_plants=tr|I3S183|I3S183_LOTJA Uncharacterized protein LjG1.1_chr6 PGSB exon 59816719 59820139 . - .		PC4, PF02229.22
LotjaGi6g1v0281900.1.nasc003	LotjaGi6g1v0281900	LotjaGi6g1v0281900	LotjaGi6g1v0281900.1.nasc003.p2																						FALSE	0.08198	13065	192	0.25564	5.14873	1	0.970368	coding	LjG1.1_chr6	59823135	59837091	13957	-			U-box domain-containing protein;interpro_id=IPR006016 (UspA);gene_ontology_id=N.A.;best_blast_hit_tair=AT5G47740.1 Adenine nucleotide alpha hydrolases-like superfamily protein;best_blast_hit_sprot=sp|Q8GUH1|PUB33_ARATH U-box domain-containing protein 33;best_blast_hit_trembl_plants=tr|I3S183|I3S183_LOTJA Uncharacterized protein LjG1.1_chr6 PGSB exon 59816719 59820139 . - .		PC4, PF02229.22
LotjaGi6g1v0281900.1.nasc003	LotjaGi6g1v0281900	LotjaGi6g1v0281900	LotjaGi6g1v0281900.1.nasc003.p1																						FALSE	0.52007	13065	192	0.25564	5.14873	1	0.970368	coding	LjG1.1_chr6	59823135	59837091	13957	-			U-box domain-containing protein;interpro_id=IPR006016 (UspA);gene_ontology_id=N.A.;best_blast_hit_tair=AT5G47740.1 Adenine nucleotide alpha hydrolases-like superfamily protein;best_blast_hit_sprot=sp|Q8GUH1|PUB33_ARATH U-box domain-containing protein 33;best_blast_hit_trembl_plants=tr|I3S183|I3S183_LOTJA Uncharacterized protein LjG1.1_chr6 PGSB exon 59816719 59820139 . - .		PC4, PF02229.22
LotjaGi6g1v0281900.1.nasc003	LotjaGi6g1v0281900	LotjaGi6g1v0281900	LotjaGi6g1v0281900.1.nasc003.p3																						TRUE	0.99872	13065	192	0.25564	5.14873	1	0.970368	coding	LjG1.1_chr6	59823135	59837091	13957	-			U-box domain-containing protein;interpro_id=IPR006016 (UspA);gene_ontology_id=N.A.;best_blast_hit_tair=AT5G47740.1 Adenine nucleotide alpha hydrolases-like superfamily protein;best_blast_hit_sprot=sp|Q8GUH1|PUB33_ARATH U-box domain-containing protein 33;best_blast_hit_trembl_plants=tr|I3S183|I3S183_LOTJA Uncharacterized protein LjG1.1_chr6 PGSB exon 59816719 59820139 . - .		PC4, PF02229.22
LotjaGi6g1v0282000.1	LotjaGi6g1v0282000	LotjaGi6g1v0282000	LotjaGi6g1v0282000.1.p1	PF00650.25, PF03765.21, PF00650.25, PF03765.21	KOG1471	F4JVA9	CRAL/TRIO domain, CRAL/TRIO, N-terminal domain, CRAL/TRIO domain, CRAL/TRIO, N-terminal domain	macromolecule localization	sp|F4JVA9|SFH2_ARATH Phosphatidylinositol/phosphatidylcholine transfer protein SFH2 OS=Arabidopsis thaliana OX=3702 GN=SFH2 PE=3 SV=1	6.231E-18, 6.056E-05, 6.231E-18, 6.056E-05	4.036E-28	2.821E-21	34.700, 41.700, 34.700, 41.700	32.600	30.800	85, 44, 85, 44	120	100	94, 20, 94, 20	13	39	239, 72, 239, 72	241	241	TRUE	0.99116	1694	328	0.44175	6.89834	1	0.999999	coding	LjG1.1_chr6	59848941	59854085	5145	+			Sec14p-like phosphatidylinositol transfer family protein;interpro_id=IPR001251 (CRAL-TRIO lipid binding domain), IPR011074 (CRAL/TRIO%2C N-terminal domain);gene_ontology_id=N.A.;best_blast_hit_tair=AT5G47730.1 Sec14p-like phosphatidylinositol transfer family protein;best_blast_hit_sprot=sp|F4JVA9|SFH2_ARATH Phosphatidylinositol/phosphatidylcholine transfer protein SFH2;best_blast_hit_trembl_plants=tr|I1L047|I1L047_SOYBN Uncharacterized protein LjG1.1_chr6 PGSB five_prime_UTR 59848941 59849217 . + .
LotjaGi6g1v0282000.1.nasc001	LotjaGi6g1v0282000	LotjaGi6g1v0282000																									429	40	0.39829	4.05003	1	0.0438031	noncoding	LjG1.1_chr6	59848941	59854085	5145	+			Sec14p-like phosphatidylinositol transfer family protein;interpro_id=IPR001251 (CRAL-TRIO lipid binding domain), IPR011074 (CRAL/TRIO%2C N-terminal domain);gene_ontology_id=N.A.;best_blast_hit_tair=AT5G47730.1 Sec14p-like phosphatidylinositol transfer family protein;best_blast_hit_sprot=sp|F4JVA9|SFH2_ARATH Phosphatidylinositol/phosphatidylcholine transfer protein SFH2;best_blast_hit_trembl_plants=tr|I1L047|I1L047_SOYBN Uncharacterized protein LjG1.1_chr6 PGSB five_prime_UTR 59848941 59849217 . + .
LotjaGi6g1v0282000.1.nasc002	LotjaGi6g1v0282000	LotjaGi6g1v0282000																									946	47	0.32425	4.79712	1	0.0250285	noncoding	LjG1.1_chr6	59848941	59854085	5145	+			Sec14p-like phosphatidylinositol transfer family protein;interpro_id=IPR001251 (CRAL-TRIO lipid binding domain), IPR011074 (CRAL/TRIO%2C N-terminal domain);gene_ontology_id=N.A.;best_blast_hit_tair=AT5G47730.1 Sec14p-like phosphatidylinositol transfer family protein;best_blast_hit_sprot=sp|F4JVA9|SFH2_ARATH Phosphatidylinositol/phosphatidylcholine transfer protein SFH2;best_blast_hit_trembl_plants=tr|I1L047|I1L047_SOYBN Uncharacterized protein LjG1.1_chr6 PGSB five_prime_UTR 59848941 59849217 . + .
LotjaGi6g1v0282000.1.nasc003	LotjaGi6g1v0282000	LotjaGi6g1v0282000																									554	78	0.42982	6.80945	1	0.165587	noncoding	LjG1.1_chr6	59848941	59854085	5145	+			Sec14p-like phosphatidylinositol transfer family protein;interpro_id=IPR001251 (CRAL-TRIO lipid binding domain), IPR011074 (CRAL/TRIO%2C N-terminal domain);gene_ontology_id=N.A.;best_blast_hit_tair=AT5G47730.1 Sec14p-like phosphatidylinositol transfer family protein;best_blast_hit_sprot=sp|F4JVA9|SFH2_ARATH Phosphatidylinositol/phosphatidylcholine transfer protein SFH2;best_blast_hit_trembl_plants=tr|I1L047|I1L047_SOYBN Uncharacterized protein LjG1.1_chr6 PGSB five_prime_UTR 59848941 59849217 . + .
LotjaGi6g1v0282000.1.nasc004	LotjaGi6g1v0282000	LotjaGi6g1v0282000	LotjaGi6g1v0282000.1.nasc004.p1																						TRUE	0.97644	656	104	0.39757	5.69285	1	0.507827	coding	LjG1.1_chr6	59848941	59854085	5145	+			Sec14p-like phosphatidylinositol transfer family protein;interpro_id=IPR001251 (CRAL-TRIO lipid binding domain), IPR011074 (CRAL/TRIO%2C N-terminal domain);gene_ontology_id=N.A.;best_blast_hit_tair=AT5G47730.1 Sec14p-like phosphatidylinositol transfer family protein;best_blast_hit_sprot=sp|F4JVA9|SFH2_ARATH Phosphatidylinositol/phosphatidylcholine transfer protein SFH2;best_blast_hit_trembl_plants=tr|I1L047|I1L047_SOYBN Uncharacterized protein LjG1.1_chr6 PGSB five_prime_UTR 59848941 59849217 . + .
LotjaGi6g1v0282000.1.nasc005	LotjaGi6g1v0282000	LotjaGi6g1v0282000	LotjaGi6g1v0282000.1.nasc005.p1																						TRUE	0.99476	1699	137	0.35901	6.71691	1	0.693989	coding	LjG1.1_chr6	59848941	59854085	5145	+			Sec14p-like phosphatidylinositol transfer family protein;interpro_id=IPR001251 (CRAL-TRIO lipid binding domain), IPR011074 (CRAL/TRIO%2C N-terminal domain);gene_ontology_id=N.A.;best_blast_hit_tair=AT5G47730.1 Sec14p-like phosphatidylinositol transfer family protein;best_blast_hit_sprot=sp|F4JVA9|SFH2_ARATH Phosphatidylinositol/phosphatidylcholine transfer protein SFH2;best_blast_hit_trembl_plants=tr|I1L047|I1L047_SOYBN Uncharacterized protein LjG1.1_chr6 PGSB five_prime_UTR 59848941 59849217 . + .
LotjaGi6g1v0282000.1.nasc006	LotjaGi6g1v0282000	LotjaGi6g1v0282000	LotjaGi6g1v0282000.1.nasc006.p1																						TRUE	0.99893	757	125	0.43423	5.62498	1	0.873445	coding	LjG1.1_chr6	59848941	59854085	5145	+			Sec14p-like phosphatidylinositol transfer family protein;interpro_id=IPR001251 (CRAL-TRIO lipid binding domain), IPR011074 (CRAL/TRIO%2C N-terminal domain);gene_ontology_id=N.A.;best_blast_hit_tair=AT5G47730.1 Sec14p-like phosphatidylinositol transfer family protein;best_blast_hit_sprot=sp|F4JVA9|SFH2_ARATH Phosphatidylinositol/phosphatidylcholine transfer protein SFH2;best_blast_hit_trembl_plants=tr|I1L047|I1L047_SOYBN Uncharacterized protein LjG1.1_chr6 PGSB five_prime_UTR 59848941 59849217 . + .
LotjaGi6g1v0282000.1.nasc007	LotjaGi6g1v0282000	LotjaGi6g1v0282000	LotjaGi6g1v0282000.1.nasc007.p1																						TRUE	0.99894	797	151	0.44039	6.18376	1	0.96703	coding	LjG1.1_chr6	59848941	59854085	5145	+			Sec14p-like phosphatidylinositol transfer family protein;interpro_id=IPR001251 (CRAL-TRIO lipid binding domain), IPR011074 (CRAL/TRIO%2C N-terminal domain);gene_ontology_id=N.A.;best_blast_hit_tair=AT5G47730.1 Sec14p-like phosphatidylinositol transfer family protein;best_blast_hit_sprot=sp|F4JVA9|SFH2_ARATH Phosphatidylinositol/phosphatidylcholine transfer protein SFH2;best_blast_hit_trembl_plants=tr|I1L047|I1L047_SOYBN Uncharacterized protein LjG1.1_chr6 PGSB five_prime_UTR 59848941 59849217 . + .
LotjaGi6g1v0282000.1.nasc008	LotjaGi6g1v0282000	LotjaGi6g1v0282000	LotjaGi6g1v0282000.1.nasc008.p1																						TRUE	0.99887	990	176	0.41074	8.75985	1	0.969158	coding	LjG1.1_chr6	59848941	59854085	5145	+			Sec14p-like phosphatidylinositol transfer family protein;interpro_id=IPR001251 (CRAL-TRIO lipid binding domain), IPR011074 (CRAL/TRIO%2C N-terminal domain);gene_ontology_id=N.A.;best_blast_hit_tair=AT5G47730.1 Sec14p-like phosphatidylinositol transfer family protein;best_blast_hit_sprot=sp|F4JVA9|SFH2_ARATH Phosphatidylinositol/phosphatidylcholine transfer protein SFH2;best_blast_hit_trembl_plants=tr|I1L047|I1L047_SOYBN Uncharacterized protein LjG1.1_chr6 PGSB five_prime_UTR 59848941 59849217 . + .
LotjaGi6g1v0282000.1.nasc009	LotjaGi6g1v0282000	LotjaGi6g1v0282000	LotjaGi6g1v0282000.1.nasc009.p1																						TRUE	0.99787	998	212	0.44915	8.81961	1	0.998522	coding	LjG1.1_chr6	59848941	59854085	5145	+			Sec14p-like phosphatidylinositol transfer family protein;interpro_id=IPR001251 (CRAL-TRIO lipid binding domain), IPR011074 (CRAL/TRIO%2C N-terminal domain);gene_ontology_id=N.A.;best_blast_hit_tair=AT5G47730.1 Sec14p-like phosphatidylinositol transfer family protein;best_blast_hit_sprot=sp|F4JVA9|SFH2_ARATH Phosphatidylinositol/phosphatidylcholine transfer protein SFH2;best_blast_hit_trembl_plants=tr|I1L047|I1L047_SOYBN Uncharacterized protein LjG1.1_chr6 PGSB five_prime_UTR 59848941 59849217 . + .
LotjaGi6g1v0282000.1.nasc010	LotjaGi6g1v0282000	LotjaGi6g1v0282000	LotjaGi6g1v0282000.1.nasc010.p1																						TRUE	0.99294	1807	258	0.43595	9.34484	1	0.9998	coding	LjG1.1_chr6	59848941	59854085	5145	+			Sec14p-like phosphatidylinositol transfer family protein;interpro_id=IPR001251 (CRAL-TRIO lipid binding domain), IPR011074 (CRAL/TRIO%2C N-terminal domain);gene_ontology_id=N.A.;best_blast_hit_tair=AT5G47730.1 Sec14p-like phosphatidylinositol transfer family protein;best_blast_hit_sprot=sp|F4JVA9|SFH2_ARATH Phosphatidylinositol/phosphatidylcholine transfer protein SFH2;best_blast_hit_trembl_plants=tr|I1L047|I1L047_SOYBN Uncharacterized protein LjG1.1_chr6 PGSB five_prime_UTR 59848941 59849217 . + .
LotjaGi6g1v0282100.1	LotjaGi6g1v0282100	LotjaGi6g1v0282100	LotjaGi6g1v0282100.1.p1	PF06999.17	2QV0R	Q9FWW5	Sucrase/ferredoxin-like	WEB family	sp|Q9FWW5|Y1215_ARATH WEB family protein At1g12150 OS=Arabidopsis thaliana OX=3702 GN=At1g12150 PE=2 SV=1	1.494E-90	5.625E-235	5.568E-117	42.200	63.900	40.800	310	734	392	147	1	11	558	583	564	TRUE	0.99989	2911	585	0.4286	5.05443	1	1	coding	LjG1.1_chr6	59854140	59858112	3973	-			weak chloroplast movement under blue light protein (DUF827);interpro_id=IPR008545 (WEB family);gene_ontology_id=N.A.;best_blast_hit_tair=AT1G12150.1 weak chloroplast movement under blue light protein (DUF827);best_blast_hit_sprot=sp|Q9FWW5|Y1215_ARATH WEB family protein At1g12150;best_blast_hit_trembl_plants=tr|A0A1J7H143|A0A1J7H143_LUPAN Uncharacterized protein LjG1.1_chr6 PGSB three_prime_UTR 59854140 59854630 . - . , weak chloroplast movement under blue light protein (DUF827);interpro_id=N.A.;gene_ontology_id=N.A.;best_blast_hit_tair=AT1G12150.1 weak chloroplast movement under blue light protein (DUF827);best_blast_hit_sprot=sp|Q9FWW5|Y1215_ARATH WEB family protein At1g12150;best_blast_hit_trembl_plants=tr|A0A1J7H143|A0A1J7H143_LUPAN Uncharacterized protein LjG1.1_chr6 PGSB exon 59854631 59856208 . - .
LotjaGi6g1v0282100.1.nasc001	LotjaGi6g1v0282100	LotjaGi6g1v0282100																									925	51	0.32158	9.80669	1	0.0227335	noncoding	LjG1.1_chr6	59854140	59858112	3973	-			weak chloroplast movement under blue light protein (DUF827);interpro_id=IPR008545 (WEB family);gene_ontology_id=N.A.;best_blast_hit_tair=AT1G12150.1 weak chloroplast movement under blue light protein (DUF827);best_blast_hit_sprot=sp|Q9FWW5|Y1215_ARATH WEB family protein At1g12150;best_blast_hit_trembl_plants=tr|A0A1J7H143|A0A1J7H143_LUPAN Uncharacterized protein LjG1.1_chr6 PGSB three_prime_UTR 59854140 59854630 . - . , weak chloroplast movement under blue light protein (DUF827);interpro_id=N.A.;gene_ontology_id=N.A.;best_blast_hit_tair=AT1G12150.1 weak chloroplast movement under blue light protein (DUF827);best_blast_hit_sprot=sp|Q9FWW5|Y1215_ARATH WEB family protein At1g12150;best_blast_hit_trembl_plants=tr|A0A1J7H143|A0A1J7H143_LUPAN Uncharacterized protein LjG1.1_chr6 PGSB exon 59854631 59856208 . - .
LotjaGi6g1v0282100.1.nasc002	LotjaGi6g1v0282100	LotjaGi6g1v0282100																									1613	77	0.33331	10.4626	1	0.0638821	noncoding	LjG1.1_chr6	59854140	59858112	3973	-			weak chloroplast movement under blue light protein (DUF827);interpro_id=IPR008545 (WEB family);gene_ontology_id=N.A.;best_blast_hit_tair=AT1G12150.1 weak chloroplast movement under blue light protein (DUF827);best_blast_hit_sprot=sp|Q9FWW5|Y1215_ARATH WEB family protein At1g12150;best_blast_hit_trembl_plants=tr|A0A1J7H143|A0A1J7H143_LUPAN Uncharacterized protein LjG1.1_chr6 PGSB three_prime_UTR 59854140 59854630 . - . , weak chloroplast movement under blue light protein (DUF827);interpro_id=N.A.;gene_ontology_id=N.A.;best_blast_hit_tair=AT1G12150.1 weak chloroplast movement under blue light protein (DUF827);best_blast_hit_sprot=sp|Q9FWW5|Y1215_ARATH WEB family protein At1g12150;best_blast_hit_trembl_plants=tr|A0A1J7H143|A0A1J7H143_LUPAN Uncharacterized protein LjG1.1_chr6 PGSB exon 59854631 59856208 . - .
LotjaGi6g1v0282100.2	LotjaGi6g1v0282100	LotjaGi6g1v0282100	LotjaGi6g1v0282100.2.p1																						TRUE	0.99989	1786	585	0.4231	5.05443	1	1	coding	LjG1.1_chr6	59854140	59858112	3973	-			weak chloroplast movement under blue light protein (DUF827);interpro_id=IPR008545 (WEB family);gene_ontology_id=N.A.;best_blast_hit_tair=AT1G12150.1 weak chloroplast movement under blue light protein (DUF827);best_blast_hit_sprot=sp|Q9FWW5|Y1215_ARATH WEB family protein At1g12150;best_blast_hit_trembl_plants=tr|A0A1J7H143|A0A1J7H143_LUPAN Uncharacterized protein LjG1.1_chr6 PGSB three_prime_UTR 59854140 59854630 . - . , weak chloroplast movement under blue light protein (DUF827);interpro_id=N.A.;gene_ontology_id=N.A.;best_blast_hit_tair=AT1G12150.1 weak chloroplast movement under blue light protein (DUF827);best_blast_hit_sprot=sp|Q9FWW5|Y1215_ARATH WEB family protein At1g12150;best_blast_hit_trembl_plants=tr|A0A1J7H143|A0A1J7H143_LUPAN Uncharacterized protein LjG1.1_chr6 PGSB exon 59854631 59856208 . - .
LotjaGi6g1v0282100.2.nasc001	LotjaGi6g1v0282100	LotjaGi6g1v0282100																									979	77	0.39644	10.4626	1	0.124588	noncoding	LjG1.1_chr6	59854140	59858112	3973	-			weak chloroplast movement under blue light protein (DUF827);interpro_id=IPR008545 (WEB family);gene_ontology_id=N.A.;best_blast_hit_tair=AT1G12150.1 weak chloroplast movement under blue light protein (DUF827);best_blast_hit_sprot=sp|Q9FWW5|Y1215_ARATH WEB family protein At1g12150;best_blast_hit_trembl_plants=tr|A0A1J7H143|A0A1J7H143_LUPAN Uncharacterized protein LjG1.1_chr6 PGSB three_prime_UTR 59854140 59854630 . - . , weak chloroplast movement under blue light protein (DUF827);interpro_id=N.A.;gene_ontology_id=N.A.;best_blast_hit_tair=AT1G12150.1 weak chloroplast movement under blue light protein (DUF827);best_blast_hit_sprot=sp|Q9FWW5|Y1215_ARATH WEB family protein At1g12150;best_blast_hit_trembl_plants=tr|A0A1J7H143|A0A1J7H143_LUPAN Uncharacterized protein LjG1.1_chr6 PGSB exon 59854631 59856208 . - .
LotjaGi6g1v0282200.1	LotjaGi6g1v0282200	LotjaGi6g1v0282200	LotjaGi6g1v0282200.1.p1																						TRUE	0.99941	4312	237	0.24582	9.31305	1	0.682994	coding	LjG1.1_chr6	59858477	59863571	5095	-		GO:0016491, GO:0055114	Alpha-ketoglutarate-dependent dioxygenase alkB like 3;interpro_id=IPR027450 (Alpha-ketoglutarate-dependent dioxygenase AlkB-like);gene_ontology_id=N.A.;best_blast_hit_tair=AT2G22260.6 oxidoreductase, 2OG-Fe(II) oxygenase family protein;best_blast_hit_sprot=sp|Q9SIE0|ALKB2_ARATH DNA oxidative demethylase ALKBH2;best_blast_hit_trembl_plants=tr|I1L044|I1L044_SOYBN Uncharacterized protein LjG1.1_chr6 PGSB three_prime_UTR 59858477 59858927 . - . , Alpha-ketoglutarate-dependent dioxygenase alkB like 3;interpro_id=IPR027450 (Alpha-ketoglutarate-dependent dioxygenase AlkB-like);gene_ontology_id=N.A.;best_blast_hit_tair=AT2G22260.6 oxidoreductase, 2OG-Fe(II) oxygenase family protein;best_blast_hit_sprot=sp|Q9SIE0|ALKB2_ARATH DNA oxidative demethylase ALKBH2;best_blast_hit_trembl_plants=tr|I1L044|I1L044_SOYBN Uncharacterized protein LjG1.1_chr6 PGSB exon 59858928 59859118 . - .	Alpha-ketoglutarate-dependent dioxygenase alkB like 3; TAIR: AT2G22260.6 oxidoreductase, 2OG-Fe(II) oxygenase family protein; Swiss-Prot: sp|Q9SIE0|ALKB2_ARATH DNA oxidative demethylase ALKBH2; TrEMBL-Plants: tr|I1L044|I1L044_SOYBN Uncharacterized protein; Found in the gene: LotjaGi6g1v0282200
LotjaGi6g1v0282200.2.nasc001	LotjaGi6g1v0282200	LotjaGi6g1v0282200																									3623	95	0.23537	9.25097	1	0.0860162	noncoding	LjG1.1_chr6	59858477	59863571	5095	-		GO:0016491, GO:0055114	Alpha-ketoglutarate-dependent dioxygenase alkB like 3;interpro_id=IPR027450 (Alpha-ketoglutarate-dependent dioxygenase AlkB-like);gene_ontology_id=N.A.;best_blast_hit_tair=AT2G22260.6 oxidoreductase, 2OG-Fe(II) oxygenase family protein;best_blast_hit_sprot=sp|Q9SIE0|ALKB2_ARATH DNA oxidative demethylase ALKBH2;best_blast_hit_trembl_plants=tr|I1L044|I1L044_SOYBN Uncharacterized protein LjG1.1_chr6 PGSB three_prime_UTR 59858477 59858927 . - . , Alpha-ketoglutarate-dependent dioxygenase alkB like 3;interpro_id=IPR027450 (Alpha-ketoglutarate-dependent dioxygenase AlkB-like);gene_ontology_id=N.A.;best_blast_hit_tair=AT2G22260.6 oxidoreductase, 2OG-Fe(II) oxygenase family protein;best_blast_hit_sprot=sp|Q9SIE0|ALKB2_ARATH DNA oxidative demethylase ALKBH2;best_blast_hit_trembl_plants=tr|I1L044|I1L044_SOYBN Uncharacterized protein LjG1.1_chr6 PGSB exon 59858928 59859118 . - .	Alpha-ketoglutarate-dependent dioxygenase alkB like 3; TAIR: AT2G22260.6 oxidoreductase, 2OG-Fe(II) oxygenase family protein; Swiss-Prot: sp|Q9SIE0|ALKB2_ARATH DNA oxidative demethylase ALKBH2; TrEMBL-Plants: tr|I1L044|I1L044_SOYBN Uncharacterized protein; Found in the gene: LotjaGi6g1v0282200
LotjaGi6g1v0282200.2.nasc002	LotjaGi6g1v0282200	LotjaGi6g1v0282200	LotjaGi6g1v0282200.2.nasc002.p1																						TRUE	0.99902	3581	117	0.24582	6.26783	1	0.355226	noncoding	LjG1.1_chr6	59858477	59863571	5095	-		GO:0016491, GO:0055114	Alpha-ketoglutarate-dependent dioxygenase alkB like 3;interpro_id=IPR027450 (Alpha-ketoglutarate-dependent dioxygenase AlkB-like);gene_ontology_id=N.A.;best_blast_hit_tair=AT2G22260.6 oxidoreductase, 2OG-Fe(II) oxygenase family protein;best_blast_hit_sprot=sp|Q9SIE0|ALKB2_ARATH DNA oxidative demethylase ALKBH2;best_blast_hit_trembl_plants=tr|I1L044|I1L044_SOYBN Uncharacterized protein LjG1.1_chr6 PGSB three_prime_UTR 59858477 59858927 . - . , Alpha-ketoglutarate-dependent dioxygenase alkB like 3;interpro_id=IPR027450 (Alpha-ketoglutarate-dependent dioxygenase AlkB-like);gene_ontology_id=N.A.;best_blast_hit_tair=AT2G22260.6 oxidoreductase, 2OG-Fe(II) oxygenase family protein;best_blast_hit_sprot=sp|Q9SIE0|ALKB2_ARATH DNA oxidative demethylase ALKBH2;best_blast_hit_trembl_plants=tr|I1L044|I1L044_SOYBN Uncharacterized protein LjG1.1_chr6 PGSB exon 59858928 59859118 . - .	Alpha-ketoglutarate-dependent dioxygenase alkB like 3; TAIR: AT2G22260.6 oxidoreductase, 2OG-Fe(II) oxygenase family protein; Swiss-Prot: sp|Q9SIE0|ALKB2_ARATH DNA oxidative demethylase ALKBH2; TrEMBL-Plants: tr|I1L044|I1L044_SOYBN Uncharacterized protein; Found in the gene: LotjaGi6g1v0282200
LotjaGi6g1v0282200.2.nasc003	LotjaGi6g1v0282200	LotjaGi6g1v0282200	LotjaGi6g1v0282200.2.nasc003.p1	PF13532.12	2QT3J	Q9SIE0	2OG-Fe(II) oxygenase superfamily	defense response to oomycetes	sp|Q9SIE0|ALKB2_ARATH DNA oxidative demethylase ALKBH2 OS=Arabidopsis thaliana OX=3702 GN=ALKBH2 PE=2 SV=2	3.916E-11	5.312E-59	3.472E-81	41.200	65.400	79.700	61	204	269	88	16	10	167	171	172	TRUE	0.99964	4092	189	0.25513	7.64288	1	0.691837	coding	LjG1.1_chr6	59858477	59863571	5095	-		GO:0016491, GO:0055114	Alpha-ketoglutarate-dependent dioxygenase alkB like 3;interpro_id=IPR027450 (Alpha-ketoglutarate-dependent dioxygenase AlkB-like);gene_ontology_id=N.A.;best_blast_hit_tair=AT2G22260.6 oxidoreductase, 2OG-Fe(II) oxygenase family protein;best_blast_hit_sprot=sp|Q9SIE0|ALKB2_ARATH DNA oxidative demethylase ALKBH2;best_blast_hit_trembl_plants=tr|I1L044|I1L044_SOYBN Uncharacterized protein LjG1.1_chr6 PGSB three_prime_UTR 59858477 59858927 . - . , Alpha-ketoglutarate-dependent dioxygenase alkB like 3;interpro_id=IPR027450 (Alpha-ketoglutarate-dependent dioxygenase AlkB-like);gene_ontology_id=N.A.;best_blast_hit_tair=AT2G22260.6 oxidoreductase, 2OG-Fe(II) oxygenase family protein;best_blast_hit_sprot=sp|Q9SIE0|ALKB2_ARATH DNA oxidative demethylase ALKBH2;best_blast_hit_trembl_plants=tr|I1L044|I1L044_SOYBN Uncharacterized protein LjG1.1_chr6 PGSB exon 59858928 59859118 . - .	Alpha-ketoglutarate-dependent dioxygenase alkB like 3; TAIR: AT2G22260.6 oxidoreductase, 2OG-Fe(II) oxygenase family protein; Swiss-Prot: sp|Q9SIE0|ALKB2_ARATH DNA oxidative demethylase ALKBH2; TrEMBL-Plants: tr|I1L044|I1L044_SOYBN Uncharacterized protein; Found in the gene: LotjaGi6g1v0282200
LotjaGi6g1v0282300.1	LotjaGi6g1v0282300	LotjaGi6g1v0282300	LotjaGi6g1v0282300.1.p1																						TRUE	0.99893	2125	167	0.34138	7.658	1	0.831478	coding	LjG1.1_chr6	59865377	59868710	3334	-		GO:0005773, GO:0005886	C2 domain-containing protein;interpro_id=IPR000008 (C2 domain);gene_ontology_id=GO:0005773, GO:0005886;best_blast_hit_tair=AT5G47710.1 Calcium-dependent lipid-binding (CaLB domain) family protein;best_blast_hit_sprot=sp|Q9FIK8|CAR11_ARATH Protein C2-DOMAIN ABA-RELATED 11;best_blast_hit_trembl_plants=tr|I3SJV0|I3SJV0_LOTJA Uncharacterized protein LjG1.1_chr6 PGSB three_prime_UTR 59865377 59865925 . - . , C2 domain-containing protein;interpro_id=IPR000008 (C2 domain);gene_ontology_id=GO:0005773, GO:0005886;best_blast_hit_tair=AT5G47710.1 Calcium-dependent lipid-binding (CaLB domain) family protein;best_blast_hit_sprot=sp|Q9FIK8|CAR11_ARATH Protein C2-DOMAIN ABA-RELATED 11;best_blast_hit_trembl_plants=tr|I3SJV0|I3SJV0_LOTJA Uncharacterized protein LjG1.1_chr6 PGSB exon 59865926 59866219 . - . , C2 domain-containing protein;interpro_id=N.A.;gene_ontology_id=GO:0005773, GO:0005886;best_blast_hit_tair=AT5G47710.1 Calcium-dependent lipid-binding (CaLB domain) family protein;best_blast_hit_sprot=sp|Q9FIK8|CAR11_ARATH Protein C2-DOMAIN ABA-RELATED 11;best_blast_hit_trembl_plants=tr|I3SJV0|I3SJV0_LOTJA Uncharacterized protein LjG1.1_chr6 PGSB exon 59865926 59866219 . - .
LotjaGi6g1v0282300.1.nasc001	LotjaGi6g1v0282300	LotjaGi6g1v0282300																									1772	41	0.31501	8.68378	1	0.0117567	noncoding	LjG1.1_chr6	59865377	59868710	3334	-		GO:0005773, GO:0005886	C2 domain-containing protein;interpro_id=IPR000008 (C2 domain);gene_ontology_id=GO:0005773, GO:0005886;best_blast_hit_tair=AT5G47710.1 Calcium-dependent lipid-binding (CaLB domain) family protein;best_blast_hit_sprot=sp|Q9FIK8|CAR11_ARATH Protein C2-DOMAIN ABA-RELATED 11;best_blast_hit_trembl_plants=tr|I3SJV0|I3SJV0_LOTJA Uncharacterized protein LjG1.1_chr6 PGSB three_prime_UTR 59865377 59865925 . - . , C2 domain-containing protein;interpro_id=IPR000008 (C2 domain);gene_ontology_id=GO:0005773, GO:0005886;best_blast_hit_tair=AT5G47710.1 Calcium-dependent lipid-binding (CaLB domain) family protein;best_blast_hit_sprot=sp|Q9FIK8|CAR11_ARATH Protein C2-DOMAIN ABA-RELATED 11;best_blast_hit_trembl_plants=tr|I3SJV0|I3SJV0_LOTJA Uncharacterized protein LjG1.1_chr6 PGSB exon 59865926 59866219 . - . , C2 domain-containing protein;interpro_id=N.A.;gene_ontology_id=GO:0005773, GO:0005886;best_blast_hit_tair=AT5G47710.1 Calcium-dependent lipid-binding (CaLB domain) family protein;best_blast_hit_sprot=sp|Q9FIK8|CAR11_ARATH Protein C2-DOMAIN ABA-RELATED 11;best_blast_hit_trembl_plants=tr|I3SJV0|I3SJV0_LOTJA Uncharacterized protein LjG1.1_chr6 PGSB exon 59865926 59866219 . - .
LotjaGi6g1v0282300.1.nasc002	LotjaGi6g1v0282300	LotjaGi6g1v0282300																									1297	55	0.33327	10.1774	1	0.0294945	noncoding	LjG1.1_chr6	59865377	59868710	3334	-		GO:0005773, GO:0005886	C2 domain-containing protein;interpro_id=IPR000008 (C2 domain);gene_ontology_id=GO:0005773, GO:0005886;best_blast_hit_tair=AT5G47710.1 Calcium-dependent lipid-binding (CaLB domain) family protein;best_blast_hit_sprot=sp|Q9FIK8|CAR11_ARATH Protein C2-DOMAIN ABA-RELATED 11;best_blast_hit_trembl_plants=tr|I3SJV0|I3SJV0_LOTJA Uncharacterized protein LjG1.1_chr6 PGSB three_prime_UTR 59865377 59865925 . - . , C2 domain-containing protein;interpro_id=IPR000008 (C2 domain);gene_ontology_id=GO:0005773, GO:0005886;best_blast_hit_tair=AT5G47710.1 Calcium-dependent lipid-binding (CaLB domain) family protein;best_blast_hit_sprot=sp|Q9FIK8|CAR11_ARATH Protein C2-DOMAIN ABA-RELATED 11;best_blast_hit_trembl_plants=tr|I3SJV0|I3SJV0_LOTJA Uncharacterized protein LjG1.1_chr6 PGSB exon 59865926 59866219 . - . , C2 domain-containing protein;interpro_id=N.A.;gene_ontology_id=GO:0005773, GO:0005886;best_blast_hit_tair=AT5G47710.1 Calcium-dependent lipid-binding (CaLB domain) family protein;best_blast_hit_sprot=sp|Q9FIK8|CAR11_ARATH Protein C2-DOMAIN ABA-RELATED 11;best_blast_hit_trembl_plants=tr|I3SJV0|I3SJV0_LOTJA Uncharacterized protein LjG1.1_chr6 PGSB exon 59865926 59866219 . - .
LotjaGi6g1v0282300.1.nasc003	LotjaGi6g1v0282300	LotjaGi6g1v0282300																									1676	97	0.33327	9.38932	1	0.12036	noncoding	LjG1.1_chr6	59865377	59868710	3334	-		GO:0005773, GO:0005886	C2 domain-containing protein;interpro_id=IPR000008 (C2 domain);gene_ontology_id=GO:0005773, GO:0005886;best_blast_hit_tair=AT5G47710.1 Calcium-dependent lipid-binding (CaLB domain) family protein;best_blast_hit_sprot=sp|Q9FIK8|CAR11_ARATH Protein C2-DOMAIN ABA-RELATED 11;best_blast_hit_trembl_plants=tr|I3SJV0|I3SJV0_LOTJA Uncharacterized protein LjG1.1_chr6 PGSB three_prime_UTR 59865377 59865925 . - . , C2 domain-containing protein;interpro_id=IPR000008 (C2 domain);gene_ontology_id=GO:0005773, GO:0005886;best_blast_hit_tair=AT5G47710.1 Calcium-dependent lipid-binding (CaLB domain) family protein;best_blast_hit_sprot=sp|Q9FIK8|CAR11_ARATH Protein C2-DOMAIN ABA-RELATED 11;best_blast_hit_trembl_plants=tr|I3SJV0|I3SJV0_LOTJA Uncharacterized protein LjG1.1_chr6 PGSB exon 59865926 59866219 . - . , C2 domain-containing protein;interpro_id=N.A.;gene_ontology_id=GO:0005773, GO:0005886;best_blast_hit_tair=AT5G47710.1 Calcium-dependent lipid-binding (CaLB domain) family protein;best_blast_hit_sprot=sp|Q9FIK8|CAR11_ARATH Protein C2-DOMAIN ABA-RELATED 11;best_blast_hit_trembl_plants=tr|I3SJV0|I3SJV0_LOTJA Uncharacterized protein LjG1.1_chr6 PGSB exon 59865926 59866219 . - .
LotjaGi6g1v0282300.2.nasc001	LotjaGi6g1v0282300	LotjaGi6g1v0282300																									229	55	0.40123	10.1774	1	0.0504744	noncoding	LjG1.1_chr6	59865377	59868710	3334	-		GO:0005773, GO:0005886	C2 domain-containing protein;interpro_id=IPR000008 (C2 domain);gene_ontology_id=GO:0005773, GO:0005886;best_blast_hit_tair=AT5G47710.1 Calcium-dependent lipid-binding (CaLB domain) family protein;best_blast_hit_sprot=sp|Q9FIK8|CAR11_ARATH Protein C2-DOMAIN ABA-RELATED 11;best_blast_hit_trembl_plants=tr|I3SJV0|I3SJV0_LOTJA Uncharacterized protein LjG1.1_chr6 PGSB three_prime_UTR 59865377 59865925 . - . , C2 domain-containing protein;interpro_id=IPR000008 (C2 domain);gene_ontology_id=GO:0005773, GO:0005886;best_blast_hit_tair=AT5G47710.1 Calcium-dependent lipid-binding (CaLB domain) family protein;best_blast_hit_sprot=sp|Q9FIK8|CAR11_ARATH Protein C2-DOMAIN ABA-RELATED 11;best_blast_hit_trembl_plants=tr|I3SJV0|I3SJV0_LOTJA Uncharacterized protein LjG1.1_chr6 PGSB exon 59865926 59866219 . - . , C2 domain-containing protein;interpro_id=N.A.;gene_ontology_id=GO:0005773, GO:0005886;best_blast_hit_tair=AT5G47710.1 Calcium-dependent lipid-binding (CaLB domain) family protein;best_blast_hit_sprot=sp|Q9FIK8|CAR11_ARATH Protein C2-DOMAIN ABA-RELATED 11;best_blast_hit_trembl_plants=tr|I3SJV0|I3SJV0_LOTJA Uncharacterized protein LjG1.1_chr6 PGSB exon 59865926 59866219 . - .
LotjaGi6g1v0282300.2.nasc002	LotjaGi6g1v0282300	LotjaGi6g1v0282300																									369	97	0.42528	9.38932	1	0.367967	noncoding	LjG1.1_chr6	59865377	59868710	3334	-		GO:0005773, GO:0005886	C2 domain-containing protein;interpro_id=IPR000008 (C2 domain);gene_ontology_id=GO:0005773, GO:0005886;best_blast_hit_tair=AT5G47710.1 Calcium-dependent lipid-binding (CaLB domain) family protein;best_blast_hit_sprot=sp|Q9FIK8|CAR11_ARATH Protein C2-DOMAIN ABA-RELATED 11;best_blast_hit_trembl_plants=tr|I3SJV0|I3SJV0_LOTJA Uncharacterized protein LjG1.1_chr6 PGSB three_prime_UTR 59865377 59865925 . - . , C2 domain-containing protein;interpro_id=IPR000008 (C2 domain);gene_ontology_id=GO:0005773, GO:0005886;best_blast_hit_tair=AT5G47710.1 Calcium-dependent lipid-binding (CaLB domain) family protein;best_blast_hit_sprot=sp|Q9FIK8|CAR11_ARATH Protein C2-DOMAIN ABA-RELATED 11;best_blast_hit_trembl_plants=tr|I3SJV0|I3SJV0_LOTJA Uncharacterized protein LjG1.1_chr6 PGSB exon 59865926 59866219 . - . , C2 domain-containing protein;interpro_id=N.A.;gene_ontology_id=GO:0005773, GO:0005886;best_blast_hit_tair=AT5G47710.1 Calcium-dependent lipid-binding (CaLB domain) family protein;best_blast_hit_sprot=sp|Q9FIK8|CAR11_ARATH Protein C2-DOMAIN ABA-RELATED 11;best_blast_hit_trembl_plants=tr|I3SJV0|I3SJV0_LOTJA Uncharacterized protein LjG1.1_chr6 PGSB exon 59865926 59866219 . - .
LotjaGi6g1v0282300.3	LotjaGi6g1v0282300	LotjaGi6g1v0282300	LotjaGi6g1v0282300.3.p1																						TRUE	0.99893	508	167	0.44187	7.658	1	0.980236	coding	LjG1.1_chr6	59865377	59868710	3334	-		GO:0005773, GO:0005886	C2 domain-containing protein;interpro_id=IPR000008 (C2 domain);gene_ontology_id=GO:0005773, GO:0005886;best_blast_hit_tair=AT5G47710.1 Calcium-dependent lipid-binding (CaLB domain) family protein;best_blast_hit_sprot=sp|Q9FIK8|CAR11_ARATH Protein C2-DOMAIN ABA-RELATED 11;best_blast_hit_trembl_plants=tr|I3SJV0|I3SJV0_LOTJA Uncharacterized protein LjG1.1_chr6 PGSB three_prime_UTR 59865377 59865925 . - . , C2 domain-containing protein;interpro_id=IPR000008 (C2 domain);gene_ontology_id=GO:0005773, GO:0005886;best_blast_hit_tair=AT5G47710.1 Calcium-dependent lipid-binding (CaLB domain) family protein;best_blast_hit_sprot=sp|Q9FIK8|CAR11_ARATH Protein C2-DOMAIN ABA-RELATED 11;best_blast_hit_trembl_plants=tr|I3SJV0|I3SJV0_LOTJA Uncharacterized protein LjG1.1_chr6 PGSB exon 59865926 59866219 . - . , C2 domain-containing protein;interpro_id=N.A.;gene_ontology_id=GO:0005773, GO:0005886;best_blast_hit_tair=AT5G47710.1 Calcium-dependent lipid-binding (CaLB domain) family protein;best_blast_hit_sprot=sp|Q9FIK8|CAR11_ARATH Protein C2-DOMAIN ABA-RELATED 11;best_blast_hit_trembl_plants=tr|I3SJV0|I3SJV0_LOTJA Uncharacterized protein LjG1.1_chr6 PGSB exon 59865926 59866219 . - .
LotjaGi6g1v0282300.3.nasc002	LotjaGi6g1v0282300	LotjaGi6g1v0282300																									608	97	0.37791	9.38932	1	0.206965	noncoding	LjG1.1_chr6	59865377	59868710	3334	-		GO:0005773, GO:0005886	C2 domain-containing protein;interpro_id=IPR000008 (C2 domain);gene_ontology_id=GO:0005773, GO:0005886;best_blast_hit_tair=AT5G47710.1 Calcium-dependent lipid-binding (CaLB domain) family protein;best_blast_hit_sprot=sp|Q9FIK8|CAR11_ARATH Protein C2-DOMAIN ABA-RELATED 11;best_blast_hit_trembl_plants=tr|I3SJV0|I3SJV0_LOTJA Uncharacterized protein LjG1.1_chr6 PGSB three_prime_UTR 59865377 59865925 . - . , C2 domain-containing protein;interpro_id=IPR000008 (C2 domain);gene_ontology_id=GO:0005773, GO:0005886;best_blast_hit_tair=AT5G47710.1 Calcium-dependent lipid-binding (CaLB domain) family protein;best_blast_hit_sprot=sp|Q9FIK8|CAR11_ARATH Protein C2-DOMAIN ABA-RELATED 11;best_blast_hit_trembl_plants=tr|I3SJV0|I3SJV0_LOTJA Uncharacterized protein LjG1.1_chr6 PGSB exon 59865926 59866219 . - . , C2 domain-containing protein;interpro_id=N.A.;gene_ontology_id=GO:0005773, GO:0005886;best_blast_hit_tair=AT5G47710.1 Calcium-dependent lipid-binding (CaLB domain) family protein;best_blast_hit_sprot=sp|Q9FIK8|CAR11_ARATH Protein C2-DOMAIN ABA-RELATED 11;best_blast_hit_trembl_plants=tr|I3SJV0|I3SJV0_LOTJA Uncharacterized protein LjG1.1_chr6 PGSB exon 59865926 59866219 . - .
LotjaGi6g1v0282400.1	LotjaGi6g1v0282400	LotjaGi6g1v0282400	LotjaGi6g1v0282400.1.p1																						TRUE	0.99802	7776	1660	0.49794	6.18524	1	1	coding	LjG1.1_chr6	59868711	59896165	27455	-			Sister chromatid cohesion protein PDS5 like B;interpro_id=IPR016024 (Armadillo-type fold);gene_ontology_id=N.A.;best_blast_hit_tair=AT5G47690.1 binding protein;best_blast_hit_sprot=sp|Q5U241|PD5BB_XENLA Sister chromatid cohesion protein PDS5 homolog B-B;best_blast_hit_trembl_plants=tr|K7MAX3|K7MAX3_SOYBN Uncharacterized protein LjG1.1_chr6 PGSB three_prime_UTR 59868711 59871321 . - .		PDS5, PF20168.4, PF21743.3, PTM_DIR17_Tudor
LotjaGi6g1v0282400.1.nasc001	LotjaGi6g1v0282400	LotjaGi6g1v0282400																									1716	60	0.33056	10.1466	1	0.0344284	noncoding	LjG1.1_chr6	59868711	59896165	27455	-			Sister chromatid cohesion protein PDS5 like B;interpro_id=IPR016024 (Armadillo-type fold);gene_ontology_id=N.A.;best_blast_hit_tair=AT5G47690.1 binding protein;best_blast_hit_sprot=sp|Q5U241|PD5BB_XENLA Sister chromatid cohesion protein PDS5 homolog B-B;best_blast_hit_trembl_plants=tr|K7MAX3|K7MAX3_SOYBN Uncharacterized protein LjG1.1_chr6 PGSB three_prime_UTR 59868711 59871321 . - .		PDS5, PF20168.4, PF21743.3, PTM_DIR17_Tudor
LotjaGi6g1v0282400.1.nasc002	LotjaGi6g1v0282400	LotjaGi6g1v0282400	LotjaGi6g1v0282400.1.nasc002.p1																						TRUE	0.99642	650	111	0.47312	5.47578	1	0.763184	coding	LjG1.1_chr6	59868711	59896165	27455	-			Sister chromatid cohesion protein PDS5 like B;interpro_id=IPR016024 (Armadillo-type fold);gene_ontology_id=N.A.;best_blast_hit_tair=AT5G47690.1 binding protein;best_blast_hit_sprot=sp|Q5U241|PD5BB_XENLA Sister chromatid cohesion protein PDS5 homolog B-B;best_blast_hit_trembl_plants=tr|K7MAX3|K7MAX3_SOYBN Uncharacterized protein LjG1.1_chr6 PGSB three_prime_UTR 59868711 59871321 . - .		PDS5, PF20168.4, PF21743.3, PTM_DIR17_Tudor
LotjaGi6g1v0282400.1.nasc003	LotjaGi6g1v0282400	LotjaGi6g1v0282400	LotjaGi6g1v0282400.1.nasc003.p1																						TRUE	0.97259	1903	222	0.36169	6.4147	1	0.997073	coding	LjG1.1_chr6	59868711	59896165	27455	-			Sister chromatid cohesion protein PDS5 like B;interpro_id=IPR016024 (Armadillo-type fold);gene_ontology_id=N.A.;best_blast_hit_tair=AT5G47690.1 binding protein;best_blast_hit_sprot=sp|Q5U241|PD5BB_XENLA Sister chromatid cohesion protein PDS5 homolog B-B;best_blast_hit_trembl_plants=tr|K7MAX3|K7MAX3_SOYBN Uncharacterized protein LjG1.1_chr6 PGSB three_prime_UTR 59868711 59871321 . - .		PDS5, PF20168.4, PF21743.3, PTM_DIR17_Tudor
LotjaGi6g1v0282400.1.nasc004	LotjaGi6g1v0282400	LotjaGi6g1v0282400	LotjaGi6g1v0282400.1.nasc004.p1																						TRUE	0.9966	921	208	0.4595	4.60131	1	0.999784	coding	LjG1.1_chr6	59868711	59896165	27455	-			Sister chromatid cohesion protein PDS5 like B;interpro_id=IPR016024 (Armadillo-type fold);gene_ontology_id=N.A.;best_blast_hit_tair=AT5G47690.1 binding protein;best_blast_hit_sprot=sp|Q5U241|PD5BB_XENLA Sister chromatid cohesion protein PDS5 homolog B-B;best_blast_hit_trembl_plants=tr|K7MAX3|K7MAX3_SOYBN Uncharacterized protein LjG1.1_chr6 PGSB three_prime_UTR 59868711 59871321 . - .		PDS5, PF20168.4, PF21743.3, PTM_DIR17_Tudor
LotjaGi6g1v0282400.1.nasc005	LotjaGi6g1v0282400	LotjaGi6g1v0282400	LotjaGi6g1v0282400.1.nasc005.p1																						TRUE	0.99338	1225	320	0.46973	4.9432	1	1	coding	LjG1.1_chr6	59868711	59896165	27455	-			Sister chromatid cohesion protein PDS5 like B;interpro_id=IPR016024 (Armadillo-type fold);gene_ontology_id=N.A.;best_blast_hit_tair=AT5G47690.1 binding protein;best_blast_hit_sprot=sp|Q5U241|PD5BB_XENLA Sister chromatid cohesion protein PDS5 homolog B-B;best_blast_hit_trembl_plants=tr|K7MAX3|K7MAX3_SOYBN Uncharacterized protein LjG1.1_chr6 PGSB three_prime_UTR 59868711 59871321 . - .		PDS5, PF20168.4, PF21743.3, PTM_DIR17_Tudor
LotjaGi6g1v0282400.1.nasc006	LotjaGi6g1v0282400	LotjaGi6g1v0282400	LotjaGi6g1v0282400.1.nasc006.p1																						TRUE	0.99626	1319	367	0.47378	4.94217	1	1	coding	LjG1.1_chr6	59868711	59896165	27455	-			Sister chromatid cohesion protein PDS5 like B;interpro_id=IPR016024 (Armadillo-type fold);gene_ontology_id=N.A.;best_blast_hit_tair=AT5G47690.1 binding protein;best_blast_hit_sprot=sp|Q5U241|PD5BB_XENLA Sister chromatid cohesion protein PDS5 homolog B-B;best_blast_hit_trembl_plants=tr|K7MAX3|K7MAX3_SOYBN Uncharacterized protein LjG1.1_chr6 PGSB three_prime_UTR 59868711 59871321 . - .		PDS5, PF20168.4, PF21743.3, PTM_DIR17_Tudor
LotjaGi6g1v0282400.1.nasc007	LotjaGi6g1v0282400	LotjaGi6g1v0282400	LotjaGi6g1v0282400.1.nasc007.p1																						TRUE	0.99657	1693	420	0.47281	5.22665	1	1	coding	LjG1.1_chr6	59868711	59896165	27455	-			Sister chromatid cohesion protein PDS5 like B;interpro_id=IPR016024 (Armadillo-type fold);gene_ontology_id=N.A.;best_blast_hit_tair=AT5G47690.1 binding protein;best_blast_hit_sprot=sp|Q5U241|PD5BB_XENLA Sister chromatid cohesion protein PDS5 homolog B-B;best_blast_hit_trembl_plants=tr|K7MAX3|K7MAX3_SOYBN Uncharacterized protein LjG1.1_chr6 PGSB three_prime_UTR 59868711 59871321 . - .		PDS5, PF20168.4, PF21743.3, PTM_DIR17_Tudor
LotjaGi6g1v0282400.1.nasc008	LotjaGi6g1v0282400	LotjaGi6g1v0282400	LotjaGi6g1v0282400.1.nasc008.p1																						TRUE	0.99705	2842	445	0.4225	5.09746	1	1	coding	LjG1.1_chr6	59868711	59896165	27455	-			Sister chromatid cohesion protein PDS5 like B;interpro_id=IPR016024 (Armadillo-type fold);gene_ontology_id=N.A.;best_blast_hit_tair=AT5G47690.1 binding protein;best_blast_hit_sprot=sp|Q5U241|PD5BB_XENLA Sister chromatid cohesion protein PDS5 homolog B-B;best_blast_hit_trembl_plants=tr|K7MAX3|K7MAX3_SOYBN Uncharacterized protein LjG1.1_chr6 PGSB three_prime_UTR 59868711 59871321 . - .		PDS5, PF20168.4, PF21743.3, PTM_DIR17_Tudor
LotjaGi6g1v0282400.1.nasc009	LotjaGi6g1v0282400	LotjaGi6g1v0282400	LotjaGi6g1v0282400.1.nasc009.p1																						TRUE	0.99698	1756	495	0.48456	5.10519	1	1	coding	LjG1.1_chr6	59868711	59896165	27455	-			Sister chromatid cohesion protein PDS5 like B;interpro_id=IPR016024 (Armadillo-type fold);gene_ontology_id=N.A.;best_blast_hit_tair=AT5G47690.1 binding protein;best_blast_hit_sprot=sp|Q5U241|PD5BB_XENLA Sister chromatid cohesion protein PDS5 homolog B-B;best_blast_hit_trembl_plants=tr|K7MAX3|K7MAX3_SOYBN Uncharacterized protein LjG1.1_chr6 PGSB three_prime_UTR 59868711 59871321 . - .		PDS5, PF20168.4, PF21743.3, PTM_DIR17_Tudor
LotjaGi6g1v0282400.1.nasc010	LotjaGi6g1v0282400	LotjaGi6g1v0282400	LotjaGi6g1v0282400.1.nasc010.p1																						TRUE	0.99705	1793	523	0.48684	5.13224	1	1	coding	LjG1.1_chr6	59868711	59896165	27455	-			Sister chromatid cohesion protein PDS5 like B;interpro_id=IPR016024 (Armadillo-type fold);gene_ontology_id=N.A.;best_blast_hit_tair=AT5G47690.1 binding protein;best_blast_hit_sprot=sp|Q5U241|PD5BB_XENLA Sister chromatid cohesion protein PDS5 homolog B-B;best_blast_hit_trembl_plants=tr|K7MAX3|K7MAX3_SOYBN Uncharacterized protein LjG1.1_chr6 PGSB three_prime_UTR 59868711 59871321 . - .		PDS5, PF20168.4, PF21743.3, PTM_DIR17_Tudor
LotjaGi6g1v0282400.1.nasc011	LotjaGi6g1v0282400	LotjaGi6g1v0282400	LotjaGi6g1v0282400.1.nasc011.p1																						TRUE	0.99734	2341	577	0.48631	5.21807	1	1	coding	LjG1.1_chr6	59868711	59896165	27455	-			Sister chromatid cohesion protein PDS5 like B;interpro_id=IPR016024 (Armadillo-type fold);gene_ontology_id=N.A.;best_blast_hit_tair=AT5G47690.1 binding protein;best_blast_hit_sprot=sp|Q5U241|PD5BB_XENLA Sister chromatid cohesion protein PDS5 homolog B-B;best_blast_hit_trembl_plants=tr|K7MAX3|K7MAX3_SOYBN Uncharacterized protein LjG1.1_chr6 PGSB three_prime_UTR 59868711 59871321 . - .		PDS5, PF20168.4, PF21743.3, PTM_DIR17_Tudor
LotjaGi6g1v0282400.1.nasc012	LotjaGi6g1v0282400	LotjaGi6g1v0282400	LotjaGi6g1v0282400.1.nasc012.p1																						TRUE	0.99663	2895	667	0.48879	5.37961	1	1	coding	LjG1.1_chr6	59868711	59896165	27455	-			Sister chromatid cohesion protein PDS5 like B;interpro_id=IPR016024 (Armadillo-type fold);gene_ontology_id=N.A.;best_blast_hit_tair=AT5G47690.1 binding protein;best_blast_hit_sprot=sp|Q5U241|PD5BB_XENLA Sister chromatid cohesion protein PDS5 homolog B-B;best_blast_hit_trembl_plants=tr|K7MAX3|K7MAX3_SOYBN Uncharacterized protein LjG1.1_chr6 PGSB three_prime_UTR 59868711 59871321 . - .		PDS5, PF20168.4, PF21743.3, PTM_DIR17_Tudor
LotjaGi6g1v0282400.1.nasc013	LotjaGi6g1v0282400	LotjaGi6g1v0282400	LotjaGi6g1v0282400.1.nasc013.p1																						TRUE	0.99662	2324	691	0.47546	5.30776	1	1	coding	LjG1.1_chr6	59868711	59896165	27455	-			Sister chromatid cohesion protein PDS5 like B;interpro_id=IPR016024 (Armadillo-type fold);gene_ontology_id=N.A.;best_blast_hit_tair=AT5G47690.1 binding protein;best_blast_hit_sprot=sp|Q5U241|PD5BB_XENLA Sister chromatid cohesion protein PDS5 homolog B-B;best_blast_hit_trembl_plants=tr|K7MAX3|K7MAX3_SOYBN Uncharacterized protein LjG1.1_chr6 PGSB three_prime_UTR 59868711 59871321 . - .		PDS5, PF20168.4, PF21743.3, PTM_DIR17_Tudor
LotjaGi6g1v0282400.1.nasc014	LotjaGi6g1v0282400	LotjaGi6g1v0282400	LotjaGi6g1v0282400.1.nasc014.p1																						TRUE	0.99649	2708	741	0.48162	5.41485	1	1	coding	LjG1.1_chr6	59868711	59896165	27455	-			Sister chromatid cohesion protein PDS5 like B;interpro_id=IPR016024 (Armadillo-type fold);gene_ontology_id=N.A.;best_blast_hit_tair=AT5G47690.1 binding protein;best_blast_hit_sprot=sp|Q5U241|PD5BB_XENLA Sister chromatid cohesion protein PDS5 homolog B-B;best_blast_hit_trembl_plants=tr|K7MAX3|K7MAX3_SOYBN Uncharacterized protein LjG1.1_chr6 PGSB three_prime_UTR 59868711 59871321 . - .		PDS5, PF20168.4, PF21743.3, PTM_DIR17_Tudor
LotjaGi6g1v0282400.1.nasc015	LotjaGi6g1v0282400	LotjaGi6g1v0282400	LotjaGi6g1v0282400.1.nasc015.p1																						TRUE	0.99664	2620	801	0.46545	5.34567	1	1	coding	LjG1.1_chr6	59868711	59896165	27455	-			Sister chromatid cohesion protein PDS5 like B;interpro_id=IPR016024 (Armadillo-type fold);gene_ontology_id=N.A.;best_blast_hit_tair=AT5G47690.1 binding protein;best_blast_hit_sprot=sp|Q5U241|PD5BB_XENLA Sister chromatid cohesion protein PDS5 homolog B-B;best_blast_hit_trembl_plants=tr|K7MAX3|K7MAX3_SOYBN Uncharacterized protein LjG1.1_chr6 PGSB three_prime_UTR 59868711 59871321 . - .		PDS5, PF20168.4, PF21743.3, PTM_DIR17_Tudor
LotjaGi6g1v0282400.1.nasc016	LotjaGi6g1v0282400	LotjaGi6g1v0282400	LotjaGi6g1v0282400.1.nasc016.p1																						TRUE	0.99675	2714	811	0.47546	5.31373	1	1	coding	LjG1.1_chr6	59868711	59896165	27455	-			Sister chromatid cohesion protein PDS5 like B;interpro_id=IPR016024 (Armadillo-type fold);gene_ontology_id=N.A.;best_blast_hit_tair=AT5G47690.1 binding protein;best_blast_hit_sprot=sp|Q5U241|PD5BB_XENLA Sister chromatid cohesion protein PDS5 homolog B-B;best_blast_hit_trembl_plants=tr|K7MAX3|K7MAX3_SOYBN Uncharacterized protein LjG1.1_chr6 PGSB three_prime_UTR 59868711 59871321 . - .		PDS5, PF20168.4, PF21743.3, PTM_DIR17_Tudor
LotjaGi6g1v0282400.1.nasc017	LotjaGi6g1v0282400	LotjaGi6g1v0282400	LotjaGi6g1v0282400.1.nasc017.p1																						TRUE	0.99699	2840	855	0.47546	5.37176	1	1	coding	LjG1.1_chr6	59868711	59896165	27455	-			Sister chromatid cohesion protein PDS5 like B;interpro_id=IPR016024 (Armadillo-type fold);gene_ontology_id=N.A.;best_blast_hit_tair=AT5G47690.1 binding protein;best_blast_hit_sprot=sp|Q5U241|PD5BB_XENLA Sister chromatid cohesion protein PDS5 homolog B-B;best_blast_hit_trembl_plants=tr|K7MAX3|K7MAX3_SOYBN Uncharacterized protein LjG1.1_chr6 PGSB three_prime_UTR 59868711 59871321 . - .		PDS5, PF20168.4, PF21743.3, PTM_DIR17_Tudor
LotjaGi6g1v0282400.1.nasc018	LotjaGi6g1v0282400	LotjaGi6g1v0282400	LotjaGi6g1v0282400.1.nasc018.p1																						TRUE	0.99703	5579	902	0.43402	5.47407	1	1	coding	LjG1.1_chr6	59868711	59896165	27455	-			Sister chromatid cohesion protein PDS5 like B;interpro_id=IPR016024 (Armadillo-type fold);gene_ontology_id=N.A.;best_blast_hit_tair=AT5G47690.1 binding protein;best_blast_hit_sprot=sp|Q5U241|PD5BB_XENLA Sister chromatid cohesion protein PDS5 homolog B-B;best_blast_hit_trembl_plants=tr|K7MAX3|K7MAX3_SOYBN Uncharacterized protein LjG1.1_chr6 PGSB three_prime_UTR 59868711 59871321 . - .		PDS5, PF20168.4, PF21743.3, PTM_DIR17_Tudor
LotjaGi6g1v0282400.1.nasc019	LotjaGi6g1v0282400	LotjaGi6g1v0282400	LotjaGi6g1v0282400.1.nasc019.p1																						TRUE	0.99703	3048	937	0.46545	5.5973	1	1	coding	LjG1.1_chr6	59868711	59896165	27455	-			Sister chromatid cohesion protein PDS5 like B;interpro_id=IPR016024 (Armadillo-type fold);gene_ontology_id=N.A.;best_blast_hit_tair=AT5G47690.1 binding protein;best_blast_hit_sprot=sp|Q5U241|PD5BB_XENLA Sister chromatid cohesion protein PDS5 homolog B-B;best_blast_hit_trembl_plants=tr|K7MAX3|K7MAX3_SOYBN Uncharacterized protein LjG1.1_chr6 PGSB three_prime_UTR 59868711 59871321 . - .		PDS5, PF20168.4, PF21743.3, PTM_DIR17_Tudor
LotjaGi6g1v0282400.1.nasc020	LotjaGi6g1v0282400	LotjaGi6g1v0282400	LotjaGi6g1v0282400.1.nasc020.p1																						TRUE	0.99678	3542	1016	0.48945	5.60861	1	1	coding	LjG1.1_chr6	59868711	59896165	27455	-			Sister chromatid cohesion protein PDS5 like B;interpro_id=IPR016024 (Armadillo-type fold);gene_ontology_id=N.A.;best_blast_hit_tair=AT5G47690.1 binding protein;best_blast_hit_sprot=sp|Q5U241|PD5BB_XENLA Sister chromatid cohesion protein PDS5 homolog B-B;best_blast_hit_trembl_plants=tr|K7MAX3|K7MAX3_SOYBN Uncharacterized protein LjG1.1_chr6 PGSB three_prime_UTR 59868711 59871321 . - .		PDS5, PF20168.4, PF21743.3, PTM_DIR17_Tudor
LotjaGi6g1v0282400.1.nasc021	LotjaGi6g1v0282400	LotjaGi6g1v0282400	LotjaGi6g1v0282400.1.nasc021.p1																						TRUE	0.99677	3421	1056	0.47931	5.41348	1	1	coding	LjG1.1_chr6	59868711	59896165	27455	-			Sister chromatid cohesion protein PDS5 like B;interpro_id=IPR016024 (Armadillo-type fold);gene_ontology_id=N.A.;best_blast_hit_tair=AT5G47690.1 binding protein;best_blast_hit_sprot=sp|Q5U241|PD5BB_XENLA Sister chromatid cohesion protein PDS5 homolog B-B;best_blast_hit_trembl_plants=tr|K7MAX3|K7MAX3_SOYBN Uncharacterized protein LjG1.1_chr6 PGSB three_prime_UTR 59868711 59871321 . - .		PDS5, PF20168.4, PF21743.3, PTM_DIR17_Tudor
LotjaGi6g1v0282400.1.nasc022	LotjaGi6g1v0282400	LotjaGi6g1v0282400	LotjaGi6g1v0282400.1.nasc022.p1																						TRUE	0.99663	4977	1108	0.48624	5.63396	1	1	coding	LjG1.1_chr6	59868711	59896165	27455	-			Sister chromatid cohesion protein PDS5 like B;interpro_id=IPR016024 (Armadillo-type fold);gene_ontology_id=N.A.;best_blast_hit_tair=AT5G47690.1 binding protein;best_blast_hit_sprot=sp|Q5U241|PD5BB_XENLA Sister chromatid cohesion protein PDS5 homolog B-B;best_blast_hit_trembl_plants=tr|K7MAX3|K7MAX3_SOYBN Uncharacterized protein LjG1.1_chr6 PGSB three_prime_UTR 59868711 59871321 . - .		PDS5, PF20168.4, PF21743.3, PTM_DIR17_Tudor
LotjaGi6g1v0282400.1.nasc023	LotjaGi6g1v0282400	LotjaGi6g1v0282400																									3619	1144	0.47931	5.59088	-1	1	coding	LjG1.1_chr6	59868711	59896165	27455	-			Sister chromatid cohesion protein PDS5 like B;interpro_id=IPR016024 (Armadillo-type fold);gene_ontology_id=N.A.;best_blast_hit_tair=AT5G47690.1 binding protein;best_blast_hit_sprot=sp|Q5U241|PD5BB_XENLA Sister chromatid cohesion protein PDS5 homolog B-B;best_blast_hit_trembl_plants=tr|K7MAX3|K7MAX3_SOYBN Uncharacterized protein LjG1.1_chr6 PGSB three_prime_UTR 59868711 59871321 . - .		PDS5, PF20168.4, PF21743.3, PTM_DIR17_Tudor
LotjaGi6g1v0282400.1.nasc024	LotjaGi6g1v0282400	LotjaGi6g1v0282400	LotjaGi6g1v0282400.1.nasc024.p1																						TRUE	0.99715	4225	1318	0.47679	5.921	1	1	coding	LjG1.1_chr6	59868711	59896165	27455	-			Sister chromatid cohesion protein PDS5 like B;interpro_id=IPR016024 (Armadillo-type fold);gene_ontology_id=N.A.;best_blast_hit_tair=AT5G47690.1 binding protein;best_blast_hit_sprot=sp|Q5U241|PD5BB_XENLA Sister chromatid cohesion protein PDS5 homolog B-B;best_blast_hit_trembl_plants=tr|K7MAX3|K7MAX3_SOYBN Uncharacterized protein LjG1.1_chr6 PGSB three_prime_UTR 59868711 59871321 . - .		PDS5, PF20168.4, PF21743.3, PTM_DIR17_Tudor
LotjaGi6g1v0282400.1.nasc025	LotjaGi6g1v0282400	LotjaGi6g1v0282400	LotjaGi6g1v0282400.1.nasc025.p1																						TRUE	0.99731	4360	1386	0.47679	6.03183	1	1	coding	LjG1.1_chr6	59868711	59896165	27455	-			Sister chromatid cohesion protein PDS5 like B;interpro_id=IPR016024 (Armadillo-type fold);gene_ontology_id=N.A.;best_blast_hit_tair=AT5G47690.1 binding protein;best_blast_hit_sprot=sp|Q5U241|PD5BB_XENLA Sister chromatid cohesion protein PDS5 homolog B-B;best_blast_hit_trembl_plants=tr|K7MAX3|K7MAX3_SOYBN Uncharacterized protein LjG1.1_chr6 PGSB three_prime_UTR 59868711 59871321 . - .		PDS5, PF20168.4, PF21743.3, PTM_DIR17_Tudor
LotjaGi6g1v0282400.1.nasc026	LotjaGi6g1v0282400	LotjaGi6g1v0282400	LotjaGi6g1v0282400.1.nasc026.p1																						TRUE	0.99734	4551	1378	0.47679	5.96283	1	1	coding	LjG1.1_chr6	59868711	59896165	27455	-			Sister chromatid cohesion protein PDS5 like B;interpro_id=IPR016024 (Armadillo-type fold);gene_ontology_id=N.A.;best_blast_hit_tair=AT5G47690.1 binding protein;best_blast_hit_sprot=sp|Q5U241|PD5BB_XENLA Sister chromatid cohesion protein PDS5 homolog B-B;best_blast_hit_trembl_plants=tr|K7MAX3|K7MAX3_SOYBN Uncharacterized protein LjG1.1_chr6 PGSB three_prime_UTR 59868711 59871321 . - .		PDS5, PF20168.4, PF21743.3, PTM_DIR17_Tudor
LotjaGi6g1v0282400.1.nasc027	LotjaGi6g1v0282400	LotjaGi6g1v0282400	LotjaGi6g1v0282400.1.nasc027.p1																						TRUE	0.99736	4458	1409	0.47514	6.06895	1	1	coding	LjG1.1_chr6	59868711	59896165	27455	-			Sister chromatid cohesion protein PDS5 like B;interpro_id=IPR016024 (Armadillo-type fold);gene_ontology_id=N.A.;best_blast_hit_tair=AT5G47690.1 binding protein;best_blast_hit_sprot=sp|Q5U241|PD5BB_XENLA Sister chromatid cohesion protein PDS5 homolog B-B;best_blast_hit_trembl_plants=tr|K7MAX3|K7MAX3_SOYBN Uncharacterized protein LjG1.1_chr6 PGSB three_prime_UTR 59868711 59871321 . - .		PDS5, PF20168.4, PF21743.3, PTM_DIR17_Tudor
LotjaGi6g1v0282400.1.nasc028	LotjaGi6g1v0282400	LotjaGi6g1v0282400	LotjaGi6g1v0282400.1.nasc028.p1																						TRUE	0.99736	4579	1456	0.47679	5.97357	1	1	coding	LjG1.1_chr6	59868711	59896165	27455	-			Sister chromatid cohesion protein PDS5 like B;interpro_id=IPR016024 (Armadillo-type fold);gene_ontology_id=N.A.;best_blast_hit_tair=AT5G47690.1 binding protein;best_blast_hit_sprot=sp|Q5U241|PD5BB_XENLA Sister chromatid cohesion protein PDS5 homolog B-B;best_blast_hit_trembl_plants=tr|K7MAX3|K7MAX3_SOYBN Uncharacterized protein LjG1.1_chr6 PGSB three_prime_UTR 59868711 59871321 . - .		PDS5, PF20168.4, PF21743.3, PTM_DIR17_Tudor
LotjaGi6g1v0282400.1.nasc029	LotjaGi6g1v0282400	LotjaGi6g1v0282400	LotjaGi6g1v0282400.1.nasc029.p1																						TRUE	0.99747	4724	1437	0.47679	6.05582	1	1	coding	LjG1.1_chr6	59868711	59896165	27455	-			Sister chromatid cohesion protein PDS5 like B;interpro_id=IPR016024 (Armadillo-type fold);gene_ontology_id=N.A.;best_blast_hit_tair=AT5G47690.1 binding protein;best_blast_hit_sprot=sp|Q5U241|PD5BB_XENLA Sister chromatid cohesion protein PDS5 homolog B-B;best_blast_hit_trembl_plants=tr|K7MAX3|K7MAX3_SOYBN Uncharacterized protein LjG1.1_chr6 PGSB three_prime_UTR 59868711 59871321 . - .		PDS5, PF20168.4, PF21743.3, PTM_DIR17_Tudor
LotjaGi6g1v0282400.1.nasc030	LotjaGi6g1v0282400	LotjaGi6g1v0282400	LotjaGi6g1v0282400.1.nasc030.p1																						TRUE	0.99742	4638	1477	0.4677	6.32387	1	1	coding	LjG1.1_chr6	59868711	59896165	27455	-			Sister chromatid cohesion protein PDS5 like B;interpro_id=IPR016024 (Armadillo-type fold);gene_ontology_id=N.A.;best_blast_hit_tair=AT5G47690.1 binding protein;best_blast_hit_sprot=sp|Q5U241|PD5BB_XENLA Sister chromatid cohesion protein PDS5 homolog B-B;best_blast_hit_trembl_plants=tr|K7MAX3|K7MAX3_SOYBN Uncharacterized protein LjG1.1_chr6 PGSB three_prime_UTR 59868711 59871321 . - .		PDS5, PF20168.4, PF21743.3, PTM_DIR17_Tudor
LotjaGi6g1v0282400.1.nasc031	LotjaGi6g1v0282400	LotjaGi6g1v0282400	LotjaGi6g1v0282400.1.nasc031.p1																						TRUE	0.99744	6428	1509	0.47987	6.3536	1	1	coding	LjG1.1_chr6	59868711	59896165	27455	-			Sister chromatid cohesion protein PDS5 like B;interpro_id=IPR016024 (Armadillo-type fold);gene_ontology_id=N.A.;best_blast_hit_tair=AT5G47690.1 binding protein;best_blast_hit_sprot=sp|Q5U241|PD5BB_XENLA Sister chromatid cohesion protein PDS5 homolog B-B;best_blast_hit_trembl_plants=tr|K7MAX3|K7MAX3_SOYBN Uncharacterized protein LjG1.1_chr6 PGSB three_prime_UTR 59868711 59871321 . - .		PDS5, PF20168.4, PF21743.3, PTM_DIR17_Tudor
LotjaGi6g1v0282400.1.nasc032	LotjaGi6g1v0282400	LotjaGi6g1v0282400	LotjaGi6g1v0282400.1.nasc032.p1																						TRUE	0.99799	10045	1651	0.44775	5.97642	1	1	coding	LjG1.1_chr6	59868711	59896165	27455	-			Sister chromatid cohesion protein PDS5 like B;interpro_id=IPR016024 (Armadillo-type fold);gene_ontology_id=N.A.;best_blast_hit_tair=AT5G47690.1 binding protein;best_blast_hit_sprot=sp|Q5U241|PD5BB_XENLA Sister chromatid cohesion protein PDS5 homolog B-B;best_blast_hit_trembl_plants=tr|K7MAX3|K7MAX3_SOYBN Uncharacterized protein LjG1.1_chr6 PGSB three_prime_UTR 59868711 59871321 . - .		PDS5, PF20168.4, PF21743.3, PTM_DIR17_Tudor
LotjaGi6g1v0282500.1	LotjaGi6g1v0282500	LotjaGi6g1v0282500	LotjaGi6g1v0282500.1.p1																						FALSE	0.64286	8417	346	0.30654	5.97784	1	0.999978	coding	LjG1.1_chr6	59908609	59918577	9969	+		GO:0008168, GO:0016740, GO:0032259	tRNA (Guanine(9)-N1)-methyltransferase;interpro_id=IPR016009 (tRNA methyltransferase TRMD/TRM10-type domain);gene_ontology_id=GO:0008168, GO:0016740, GO:0032259;best_blast_hit_tair=AT5G47680.1 tRNA (guanine(9)-N1)-methyltransferase-like protein;best_blast_hit_sprot=sp|O14214|TRM10_SCHPO tRNA (guanine(9)-N1)-methyltransferase;best_blast_hit_trembl_plants=tr|V7BRC2|V7BRC2_PHAVU Uncharacterized protein LjG1.1_chr6 PGSB five_prime_UTR 59908609 59908726 . + .
LotjaGi6g1v0282500.1	LotjaGi6g1v0282500	LotjaGi6g1v0282500	LotjaGi6g1v0282500.1.p2																						TRUE	0.99818	8417	346	0.30654	5.97784	1	0.999978	coding	LjG1.1_chr6	59908609	59918577	9969	+		GO:0008168, GO:0016740, GO:0032259	tRNA (Guanine(9)-N1)-methyltransferase;interpro_id=IPR016009 (tRNA methyltransferase TRMD/TRM10-type domain);gene_ontology_id=GO:0008168, GO:0016740, GO:0032259;best_blast_hit_tair=AT5G47680.1 tRNA (guanine(9)-N1)-methyltransferase-like protein;best_blast_hit_sprot=sp|O14214|TRM10_SCHPO tRNA (guanine(9)-N1)-methyltransferase;best_blast_hit_trembl_plants=tr|V7BRC2|V7BRC2_PHAVU Uncharacterized protein LjG1.1_chr6 PGSB five_prime_UTR 59908609 59908726 . + .
LotjaGi6g1v0282500.1.nasc001	LotjaGi6g1v0282500	LotjaGi6g1v0282500	LotjaGi6g1v0282500.1.nasc001.p1																						TRUE	0.99957	1762	160	0.40511	8.46117	1	0.926263	coding	LjG1.1_chr6	59908609	59918577	9969	+		GO:0008168, GO:0016740, GO:0032259	tRNA (Guanine(9)-N1)-methyltransferase;interpro_id=IPR016009 (tRNA methyltransferase TRMD/TRM10-type domain);gene_ontology_id=GO:0008168, GO:0016740, GO:0032259;best_blast_hit_tair=AT5G47680.1 tRNA (guanine(9)-N1)-methyltransferase-like protein;best_blast_hit_sprot=sp|O14214|TRM10_SCHPO tRNA (guanine(9)-N1)-methyltransferase;best_blast_hit_trembl_plants=tr|V7BRC2|V7BRC2_PHAVU Uncharacterized protein LjG1.1_chr6 PGSB five_prime_UTR 59908609 59908726 . + .
LotjaGi6g1v0282500.1.nasc002	LotjaGi6g1v0282500	LotjaGi6g1v0282500	LotjaGi6g1v0282500.1.nasc002.p1	PF01746.26	KOG2967	Q8C1Z8	tRNA (Guanine-1)-methyltransferase	tRNA (guanine(9)-N(1))-methyltransferase activity	sp|Q8C1Z8|TM10A_MOUSE tRNA methyltransferase 10 homolog A OS=Mus musculus OX=10090 GN=Trmt10a PE=2 SV=2	1.388E-23	1.179E-51	2.551E-30	40.900	42.800	30.700	102	189	127	142	30	12	272	276	278	TRUE	0.99907	1310	318	0.45965	8.0819	1	0.999998	coding	LjG1.1_chr6	59908609	59918577	9969	+		GO:0008168, GO:0016740, GO:0032259	tRNA (Guanine(9)-N1)-methyltransferase;interpro_id=IPR016009 (tRNA methyltransferase TRMD/TRM10-type domain);gene_ontology_id=GO:0008168, GO:0016740, GO:0032259;best_blast_hit_tair=AT5G47680.1 tRNA (guanine(9)-N1)-methyltransferase-like protein;best_blast_hit_sprot=sp|O14214|TRM10_SCHPO tRNA (guanine(9)-N1)-methyltransferase;best_blast_hit_trembl_plants=tr|V7BRC2|V7BRC2_PHAVU Uncharacterized protein LjG1.1_chr6 PGSB five_prime_UTR 59908609 59908726 . + .
LotjaGi6g1v0282600.1	LotjaGi6g1v0282600	LotjaGi6g1v0282600	LotjaGi6g1v0282600.1.p1																						FALSE	0.31805	3581	128	0.33646	8.70434	1	0.353001	noncoding	LjG1.1_chr6	59921267	59924847	3581	-			14 kDa proline-rich protein DC2.15, putative;interpro_id=IPR016140 (Bifunctional inhibitor/plant lipid transfer protein/seed storage helical domain);gene_ontology_id=N.A.;best_blast_hit_tair=AT4G12490.1 Bifunctional inhibitor/lipid-transfer protein/seed storage 2S albumin superfamily protein;best_blast_hit_sprot=sp|Q9SU34|ERLL2_ARATH pEARLI1-like lipid transfer protein 2;best_blast_hit_trembl_plants=tr|A0A022PSS9|A0A022PSS9_ERYGU Uncharacterized protein LjG1.1_chr6 PGSB three_prime_UTR 59921267 59921526 . - .
LotjaGi6g1v0282700.1	LotjaGi6g1v0282700	LotjaGi6g1v0282700	LotjaGi6g1v0282700.1.p1																						FALSE	0.68806	924	129	0.34388	6.66996	1	0.531561	coding	LjG1.1_chr6	59953431	59954354	924	-			14 kDa proline-rich protein DC2.15;interpro_id=IPR016140 (Bifunctional inhibitor/plant lipid transfer protein/seed storage helical domain);gene_ontology_id=N.A.;best_blast_hit_tair=AT5G46900.1 Bifunctional inhibitor/lipid-transfer protein/seed storage 2S albumin superfamily protein;best_blast_hit_sprot=sp|P14009|14KD_DAUCA 14 kDa proline-rich protein DC2.15;best_blast_hit_trembl_plants=tr|I3S9N8|I3S9N8_LOTJA Uncharacterized protein LjG1.1_chr6 PGSB three_prime_UTR 59953431 59953858 . - .
LotjaGi6g1v0282800_LC.1	LotjaGi6g1v0282800_LC	LotjaGi6g1v0282800_LC	LotjaGi6g1v0282800_LC.1.p1	PF13837.12	KOG4282	Q9C882	Myb/SANT-like DNA-binding domain	transcription regulator activity	sp|Q9C882|GTL1_ARATH Trihelix transcription factor GTL1 OS=Arabidopsis thaliana OX=3702 GN=GTL1 PE=1 SV=2	7.646E-10	7.647E-25	4.407E-40	37.700	53.400	32.600	60	111	157	239	242	102	327	348	342	TRUE	0.99809	5467	360	0.34239	6.30892	1	0.999997	coding	LjG1.1_chr6	59955217	59961360	6144	-			LotjaGi6g1v0282800_LC LjG1.1_chr6 PGSB exon 59955217 59956652 . - .						9:Infected Zone
LotjaGi6g1v0282800_LC.1	LotjaGi6g1v0282800_LC	LotjaGi6g1v0282800_LC	LotjaGi6g1v0282800_LC.1.p2																						TRUE	0.99987	5467	360	0.34239	6.30892	1	0.999997	coding	LjG1.1_chr6	59955217	59961360	6144	-			LotjaGi6g1v0282800_LC LjG1.1_chr6 PGSB exon 59955217 59956652 . - .						9:Infected Zone
LotjaGi6g1v0282800_LC.1.nasc001	LotjaGi6g1v0282800_LC	LotjaGi6g1v0282800_LC	LotjaGi6g1v0282800_LC.1.nasc001.p1																						TRUE	0.99987	4708	197	0.27618	6.30278	1	0.925977	coding	LjG1.1_chr6	59955217	59961360	6144	-			LotjaGi6g1v0282800_LC LjG1.1_chr6 PGSB exon 59955217 59956652 . - .						9:Infected Zone
LotjaGi6g1v0282900.1	LotjaGi6g1v0282900	LotjaGi6g1v0282900	LotjaGi6g1v0282900.1.p1	PF01190.23	2S4G1		Pollen protein Ole e 1 like	Pollen proteins Ole e I like		3.306E-11	5.668E-55		37.600	57.600		61	192		53	9		144	179		TRUE	0.98971	3415	182	0.362	8.91773	1	0.915742	coding	LjG1.1_chr6	59966242	59969835	3594	+			Pollen Ole e 1 allergen and extensin family protein, putative;interpro_id=N.A.;gene_ontology_id=N.A.;best_blast_hit_tair=AT5G47635.1 Pollen Ole e 1 allergen and extensin family protein;best_blast_hit_sprot=sp|P64135|FMT_MYCBO Methionyl-tRNA formyltransferase;best_blast_hit_trembl_plants=tr|A0A1J7HLZ8|A0A1J7HLZ8_LUPAN Uncharacterized protein LjG1.1_chr6 PGSB five_prime_UTR 59966242 59966280 . + .
LotjaGi6g1v0282900.1.nasc001	LotjaGi6g1v0282900	LotjaGi6g1v0282900																									462	84	0.37719	4.35196	1	0.333882	noncoding	LjG1.1_chr6	59966242	59969835	3594	+			Pollen Ole e 1 allergen and extensin family protein, putative;interpro_id=N.A.;gene_ontology_id=N.A.;best_blast_hit_tair=AT5G47635.1 Pollen Ole e 1 allergen and extensin family protein;best_blast_hit_sprot=sp|P64135|FMT_MYCBO Methionyl-tRNA formyltransferase;best_blast_hit_trembl_plants=tr|A0A1J7HLZ8|A0A1J7HLZ8_LUPAN Uncharacterized protein LjG1.1_chr6 PGSB five_prime_UTR 59966242 59966280 . + .
LotjaGi6g1v0283000.1.nasc001	LotjaGi6g1v0283000	LotjaGi6g1v0283000																									1432	82	0.27661	4.15677	1	0.29136	noncoding	LjG1.1_chr6	59972226	59977407	5182	+		GO:0005515, GO:0009744, GO:0016301, GO:0016310, GO:0043562	SNF1-related protein kinase regulatory subunit beta-2;interpro_id=IPR006828 (Association with the SNF1 complex (ASC) domain), IPR014756 (Immunoglobulin E-set);gene_ontology_id=GO:0016301, GO:0016310;best_blast_hit_tair=AT4G16360.1 SNF1-related protein kinase regulatory subunit beta-2;best_blast_hit_sprot=sp|Q9SCY5|KINB2_ARATH SNF1-related protein kinase regulatory subunit beta-2;best_blast_hit_trembl_plants=tr|I1MFR8|I1MFR8_SOYBN Uncharacterized protein LjG1.1_chr6 PGSB five_prime_UTR 59972226 59972718 . + . , SNF1-related protein kinase regulatory subunit beta-2;interpro_id=N.A.;gene_ontology_id=GO:0016301, GO:0016310;best_blast_hit_tair=AT4G16360.1 SNF1-related protein kinase regulatory subunit beta-2;best_blast_hit_sprot=sp|Q9SCY5|KINB2_ARATH SNF1-related protein kinase regulatory subunit beta-2;best_blast_hit_trembl_plants=tr|I1MFR8|I1MFR8_SOYBN Uncharacterized protein LjG1.1_chr6 PGSB exon 59972678 59972928 . + . , SNF1-related protein kinase regulatory subunit beta-2;interpro_id=IPR006828 (Association with the SNF1 complex (ASC) domain), IPR014756 (Immunoglobulin E-set);gene_ontology_id=GO:0016301, GO:0016310;best_blast_hit_tair=AT4G16360.1 SNF1-related protein kinase regulatory subunit beta-2;best_blast_hit_sprot=sp|Q9SCY5|KINB2_ARATH SNF1-related protein kinase regulatory subunit beta-2;best_blast_hit_trembl_plants=tr|I3S3S8|I3S3S8_LOTJA Uncharacterized protein LjG1.1_chr6 PGSB five_prime_UTR 59973319 59973456 . + .	SNF1-related protein kinase regulatory subunit beta-2; TAIR: AT4G16360.1 SNF1-related protein kinase regulatory subunit beta-2; Swiss-Prot: sp|Q9SCY5|KINB2_ARATH SNF1-related protein kinase regulatory subunit beta-2; TrEMBL-Plants: tr|I1MFR8|I1MFR8_SOYBN Uncharacterized protein; Found in the gene: LotjaGi6g1v0283000, SNF1-related protein kinase regulatory subunit beta-2; TAIR: AT4G16360.1 SNF1-related protein kinase regulatory subunit beta-2; Swiss-Prot: sp|Q9SCY5|KINB2_ARATH SNF1-related protein kinase regulatory subunit beta-2; TrEMBL-Plants: tr|I3S3S8|I3S3S8_LOTJA Uncharacterized protein; Found in the gene: LotjaGi6g1v0283000	AMPK1_CBM, AMPKBI, PF04739.20, PF16561.11
LotjaGi6g1v0283000.1.nasc002	LotjaGi6g1v0283000	LotjaGi6g1v0283000	LotjaGi6g1v0283000.1.nasc002.p1																						TRUE	0.99553	1229	190	0.40642	5.72468	1	0.996472	coding	LjG1.1_chr6	59972226	59977407	5182	+		GO:0005515, GO:0009744, GO:0016301, GO:0016310, GO:0043562	SNF1-related protein kinase regulatory subunit beta-2;interpro_id=IPR006828 (Association with the SNF1 complex (ASC) domain), IPR014756 (Immunoglobulin E-set);gene_ontology_id=GO:0016301, GO:0016310;best_blast_hit_tair=AT4G16360.1 SNF1-related protein kinase regulatory subunit beta-2;best_blast_hit_sprot=sp|Q9SCY5|KINB2_ARATH SNF1-related protein kinase regulatory subunit beta-2;best_blast_hit_trembl_plants=tr|I1MFR8|I1MFR8_SOYBN Uncharacterized protein LjG1.1_chr6 PGSB five_prime_UTR 59972226 59972718 . + . , SNF1-related protein kinase regulatory subunit beta-2;interpro_id=N.A.;gene_ontology_id=GO:0016301, GO:0016310;best_blast_hit_tair=AT4G16360.1 SNF1-related protein kinase regulatory subunit beta-2;best_blast_hit_sprot=sp|Q9SCY5|KINB2_ARATH SNF1-related protein kinase regulatory subunit beta-2;best_blast_hit_trembl_plants=tr|I1MFR8|I1MFR8_SOYBN Uncharacterized protein LjG1.1_chr6 PGSB exon 59972678 59972928 . + . , SNF1-related protein kinase regulatory subunit beta-2;interpro_id=IPR006828 (Association with the SNF1 complex (ASC) domain), IPR014756 (Immunoglobulin E-set);gene_ontology_id=GO:0016301, GO:0016310;best_blast_hit_tair=AT4G16360.1 SNF1-related protein kinase regulatory subunit beta-2;best_blast_hit_sprot=sp|Q9SCY5|KINB2_ARATH SNF1-related protein kinase regulatory subunit beta-2;best_blast_hit_trembl_plants=tr|I3S3S8|I3S3S8_LOTJA Uncharacterized protein LjG1.1_chr6 PGSB five_prime_UTR 59973319 59973456 . + .	SNF1-related protein kinase regulatory subunit beta-2; TAIR: AT4G16360.1 SNF1-related protein kinase regulatory subunit beta-2; Swiss-Prot: sp|Q9SCY5|KINB2_ARATH SNF1-related protein kinase regulatory subunit beta-2; TrEMBL-Plants: tr|I1MFR8|I1MFR8_SOYBN Uncharacterized protein; Found in the gene: LotjaGi6g1v0283000, SNF1-related protein kinase regulatory subunit beta-2; TAIR: AT4G16360.1 SNF1-related protein kinase regulatory subunit beta-2; Swiss-Prot: sp|Q9SCY5|KINB2_ARATH SNF1-related protein kinase regulatory subunit beta-2; TrEMBL-Plants: tr|I3S3S8|I3S3S8_LOTJA Uncharacterized protein; Found in the gene: LotjaGi6g1v0283000	AMPK1_CBM, AMPKBI, PF04739.20, PF16561.11
LotjaGi6g1v0283000.1.nasc003	LotjaGi6g1v0283000	LotjaGi6g1v0283000	LotjaGi6g1v0283000.1.nasc003.p1																						TRUE	0.99961	2083	189	0.37886	4.29182	1	0.997943	coding	LjG1.1_chr6	59972226	59977407	5182	+		GO:0005515, GO:0009744, GO:0016301, GO:0016310, GO:0043562	SNF1-related protein kinase regulatory subunit beta-2;interpro_id=IPR006828 (Association with the SNF1 complex (ASC) domain), IPR014756 (Immunoglobulin E-set);gene_ontology_id=GO:0016301, GO:0016310;best_blast_hit_tair=AT4G16360.1 SNF1-related protein kinase regulatory subunit beta-2;best_blast_hit_sprot=sp|Q9SCY5|KINB2_ARATH SNF1-related protein kinase regulatory subunit beta-2;best_blast_hit_trembl_plants=tr|I1MFR8|I1MFR8_SOYBN Uncharacterized protein LjG1.1_chr6 PGSB five_prime_UTR 59972226 59972718 . + . , SNF1-related protein kinase regulatory subunit beta-2;interpro_id=N.A.;gene_ontology_id=GO:0016301, GO:0016310;best_blast_hit_tair=AT4G16360.1 SNF1-related protein kinase regulatory subunit beta-2;best_blast_hit_sprot=sp|Q9SCY5|KINB2_ARATH SNF1-related protein kinase regulatory subunit beta-2;best_blast_hit_trembl_plants=tr|I1MFR8|I1MFR8_SOYBN Uncharacterized protein LjG1.1_chr6 PGSB exon 59972678 59972928 . + . , SNF1-related protein kinase regulatory subunit beta-2;interpro_id=IPR006828 (Association with the SNF1 complex (ASC) domain), IPR014756 (Immunoglobulin E-set);gene_ontology_id=GO:0016301, GO:0016310;best_blast_hit_tair=AT4G16360.1 SNF1-related protein kinase regulatory subunit beta-2;best_blast_hit_sprot=sp|Q9SCY5|KINB2_ARATH SNF1-related protein kinase regulatory subunit beta-2;best_blast_hit_trembl_plants=tr|I3S3S8|I3S3S8_LOTJA Uncharacterized protein LjG1.1_chr6 PGSB five_prime_UTR 59973319 59973456 . + .	SNF1-related protein kinase regulatory subunit beta-2; TAIR: AT4G16360.1 SNF1-related protein kinase regulatory subunit beta-2; Swiss-Prot: sp|Q9SCY5|KINB2_ARATH SNF1-related protein kinase regulatory subunit beta-2; TrEMBL-Plants: tr|I1MFR8|I1MFR8_SOYBN Uncharacterized protein; Found in the gene: LotjaGi6g1v0283000, SNF1-related protein kinase regulatory subunit beta-2; TAIR: AT4G16360.1 SNF1-related protein kinase regulatory subunit beta-2; Swiss-Prot: sp|Q9SCY5|KINB2_ARATH SNF1-related protein kinase regulatory subunit beta-2; TrEMBL-Plants: tr|I3S3S8|I3S3S8_LOTJA Uncharacterized protein; Found in the gene: LotjaGi6g1v0283000	AMPK1_CBM, AMPKBI, PF04739.20, PF16561.11
LotjaGi6g1v0283000.1.nasc004	LotjaGi6g1v0283000	LotjaGi6g1v0283000	LotjaGi6g1v0283000.1.nasc004.p1																						TRUE	0.99958	3068	293	0.36565	4.68333	1	0.999994	coding	LjG1.1_chr6	59972226	59977407	5182	+		GO:0005515, GO:0009744, GO:0016301, GO:0016310, GO:0043562	SNF1-related protein kinase regulatory subunit beta-2;interpro_id=IPR006828 (Association with the SNF1 complex (ASC) domain), IPR014756 (Immunoglobulin E-set);gene_ontology_id=GO:0016301, GO:0016310;best_blast_hit_tair=AT4G16360.1 SNF1-related protein kinase regulatory subunit beta-2;best_blast_hit_sprot=sp|Q9SCY5|KINB2_ARATH SNF1-related protein kinase regulatory subunit beta-2;best_blast_hit_trembl_plants=tr|I1MFR8|I1MFR8_SOYBN Uncharacterized protein LjG1.1_chr6 PGSB five_prime_UTR 59972226 59972718 . + . , SNF1-related protein kinase regulatory subunit beta-2;interpro_id=N.A.;gene_ontology_id=GO:0016301, GO:0016310;best_blast_hit_tair=AT4G16360.1 SNF1-related protein kinase regulatory subunit beta-2;best_blast_hit_sprot=sp|Q9SCY5|KINB2_ARATH SNF1-related protein kinase regulatory subunit beta-2;best_blast_hit_trembl_plants=tr|I1MFR8|I1MFR8_SOYBN Uncharacterized protein LjG1.1_chr6 PGSB exon 59972678 59972928 . + . , SNF1-related protein kinase regulatory subunit beta-2;interpro_id=IPR006828 (Association with the SNF1 complex (ASC) domain), IPR014756 (Immunoglobulin E-set);gene_ontology_id=GO:0016301, GO:0016310;best_blast_hit_tair=AT4G16360.1 SNF1-related protein kinase regulatory subunit beta-2;best_blast_hit_sprot=sp|Q9SCY5|KINB2_ARATH SNF1-related protein kinase regulatory subunit beta-2;best_blast_hit_trembl_plants=tr|I3S3S8|I3S3S8_LOTJA Uncharacterized protein LjG1.1_chr6 PGSB five_prime_UTR 59973319 59973456 . + .	SNF1-related protein kinase regulatory subunit beta-2; TAIR: AT4G16360.1 SNF1-related protein kinase regulatory subunit beta-2; Swiss-Prot: sp|Q9SCY5|KINB2_ARATH SNF1-related protein kinase regulatory subunit beta-2; TrEMBL-Plants: tr|I1MFR8|I1MFR8_SOYBN Uncharacterized protein; Found in the gene: LotjaGi6g1v0283000, SNF1-related protein kinase regulatory subunit beta-2; TAIR: AT4G16360.1 SNF1-related protein kinase regulatory subunit beta-2; Swiss-Prot: sp|Q9SCY5|KINB2_ARATH SNF1-related protein kinase regulatory subunit beta-2; TrEMBL-Plants: tr|I3S3S8|I3S3S8_LOTJA Uncharacterized protein; Found in the gene: LotjaGi6g1v0283000	AMPK1_CBM, AMPKBI, PF04739.20, PF16561.11
LotjaGi6g1v0283000.2	LotjaGi6g1v0283000	LotjaGi6g1v0283000	LotjaGi6g1v0283000.2.p1	PF04739.20, PF16561.11, PF04739.20, PF16561.11	KOG1616	Q9SCY5	5'-AMP-activated protein kinase beta subunit, interaction domain, Glycogen recognition site of AMP-activated protein kinase, 5'-AMP-activated protein kinase beta subunit, interaction domain, Glycogen recognition site of AMP-activated protein kinase	amylopectin binding	sp|Q9SCY5|KINB2_ARATH SNF1-related protein kinase regulatory subunit beta-2 OS=Arabidopsis thaliana OX=3702 GN=KINB2 PE=1 SV=1	8.038E-21, 3.623E-19, 8.038E-21, 3.623E-19	2.935E-48	1.621E-132	50.500, 45.800, 50.500, 45.800	41.200	71.600	93, 88, 93, 88	178	422	197, 87, 197, 87	48	1	292, 188, 292, 188	292	292	TRUE	0.99958	1141	293	0.46644	4.68333	1	0.999999	coding	LjG1.1_chr6	59972226	59977407	5182	+		GO:0005515, GO:0009744, GO:0016301, GO:0016310, GO:0043562	SNF1-related protein kinase regulatory subunit beta-2;interpro_id=IPR006828 (Association with the SNF1 complex (ASC) domain), IPR014756 (Immunoglobulin E-set);gene_ontology_id=GO:0016301, GO:0016310;best_blast_hit_tair=AT4G16360.1 SNF1-related protein kinase regulatory subunit beta-2;best_blast_hit_sprot=sp|Q9SCY5|KINB2_ARATH SNF1-related protein kinase regulatory subunit beta-2;best_blast_hit_trembl_plants=tr|I1MFR8|I1MFR8_SOYBN Uncharacterized protein LjG1.1_chr6 PGSB five_prime_UTR 59972226 59972718 . + . , SNF1-related protein kinase regulatory subunit beta-2;interpro_id=N.A.;gene_ontology_id=GO:0016301, GO:0016310;best_blast_hit_tair=AT4G16360.1 SNF1-related protein kinase regulatory subunit beta-2;best_blast_hit_sprot=sp|Q9SCY5|KINB2_ARATH SNF1-related protein kinase regulatory subunit beta-2;best_blast_hit_trembl_plants=tr|I1MFR8|I1MFR8_SOYBN Uncharacterized protein LjG1.1_chr6 PGSB exon 59972678 59972928 . + . , SNF1-related protein kinase regulatory subunit beta-2;interpro_id=IPR006828 (Association with the SNF1 complex (ASC) domain), IPR014756 (Immunoglobulin E-set);gene_ontology_id=GO:0016301, GO:0016310;best_blast_hit_tair=AT4G16360.1 SNF1-related protein kinase regulatory subunit beta-2;best_blast_hit_sprot=sp|Q9SCY5|KINB2_ARATH SNF1-related protein kinase regulatory subunit beta-2;best_blast_hit_trembl_plants=tr|I3S3S8|I3S3S8_LOTJA Uncharacterized protein LjG1.1_chr6 PGSB five_prime_UTR 59973319 59973456 . + .	SNF1-related protein kinase regulatory subunit beta-2; TAIR: AT4G16360.1 SNF1-related protein kinase regulatory subunit beta-2; Swiss-Prot: sp|Q9SCY5|KINB2_ARATH SNF1-related protein kinase regulatory subunit beta-2; TrEMBL-Plants: tr|I1MFR8|I1MFR8_SOYBN Uncharacterized protein; Found in the gene: LotjaGi6g1v0283000, SNF1-related protein kinase regulatory subunit beta-2; TAIR: AT4G16360.1 SNF1-related protein kinase regulatory subunit beta-2; Swiss-Prot: sp|Q9SCY5|KINB2_ARATH SNF1-related protein kinase regulatory subunit beta-2; TrEMBL-Plants: tr|I3S3S8|I3S3S8_LOTJA Uncharacterized protein; Found in the gene: LotjaGi6g1v0283000	AMPK1_CBM, AMPKBI, PF04739.20, PF16561.11
LotjaGi6g1v0283000.2.nasc001	LotjaGi6g1v0283000	LotjaGi6g1v0283000																									939	82	0.29273	4.15677	1	0.241932	noncoding	LjG1.1_chr6	59972226	59977407	5182	+		GO:0005515, GO:0009744, GO:0016301, GO:0016310, GO:0043562	SNF1-related protein kinase regulatory subunit beta-2;interpro_id=IPR006828 (Association with the SNF1 complex (ASC) domain), IPR014756 (Immunoglobulin E-set);gene_ontology_id=GO:0016301, GO:0016310;best_blast_hit_tair=AT4G16360.1 SNF1-related protein kinase regulatory subunit beta-2;best_blast_hit_sprot=sp|Q9SCY5|KINB2_ARATH SNF1-related protein kinase regulatory subunit beta-2;best_blast_hit_trembl_plants=tr|I1MFR8|I1MFR8_SOYBN Uncharacterized protein LjG1.1_chr6 PGSB five_prime_UTR 59972226 59972718 . + . , SNF1-related protein kinase regulatory subunit beta-2;interpro_id=N.A.;gene_ontology_id=GO:0016301, GO:0016310;best_blast_hit_tair=AT4G16360.1 SNF1-related protein kinase regulatory subunit beta-2;best_blast_hit_sprot=sp|Q9SCY5|KINB2_ARATH SNF1-related protein kinase regulatory subunit beta-2;best_blast_hit_trembl_plants=tr|I1MFR8|I1MFR8_SOYBN Uncharacterized protein LjG1.1_chr6 PGSB exon 59972678 59972928 . + . , SNF1-related protein kinase regulatory subunit beta-2;interpro_id=IPR006828 (Association with the SNF1 complex (ASC) domain), IPR014756 (Immunoglobulin E-set);gene_ontology_id=GO:0016301, GO:0016310;best_blast_hit_tair=AT4G16360.1 SNF1-related protein kinase regulatory subunit beta-2;best_blast_hit_sprot=sp|Q9SCY5|KINB2_ARATH SNF1-related protein kinase regulatory subunit beta-2;best_blast_hit_trembl_plants=tr|I3S3S8|I3S3S8_LOTJA Uncharacterized protein LjG1.1_chr6 PGSB five_prime_UTR 59973319 59973456 . + .	SNF1-related protein kinase regulatory subunit beta-2; TAIR: AT4G16360.1 SNF1-related protein kinase regulatory subunit beta-2; Swiss-Prot: sp|Q9SCY5|KINB2_ARATH SNF1-related protein kinase regulatory subunit beta-2; TrEMBL-Plants: tr|I1MFR8|I1MFR8_SOYBN Uncharacterized protein; Found in the gene: LotjaGi6g1v0283000, SNF1-related protein kinase regulatory subunit beta-2; TAIR: AT4G16360.1 SNF1-related protein kinase regulatory subunit beta-2; Swiss-Prot: sp|Q9SCY5|KINB2_ARATH SNF1-related protein kinase regulatory subunit beta-2; TrEMBL-Plants: tr|I3S3S8|I3S3S8_LOTJA Uncharacterized protein; Found in the gene: LotjaGi6g1v0283000	AMPK1_CBM, AMPKBI, PF04739.20, PF16561.11
LotjaGi6g1v0283000.2.nasc002	LotjaGi6g1v0283000	LotjaGi6g1v0283000	LotjaGi6g1v0283000.2.nasc002.p1																						TRUE	0.99553	736	190	0.47303	5.72468	1	0.998328	coding	LjG1.1_chr6	59972226	59977407	5182	+		GO:0005515, GO:0009744, GO:0016301, GO:0016310, GO:0043562	SNF1-related protein kinase regulatory subunit beta-2;interpro_id=IPR006828 (Association with the SNF1 complex (ASC) domain), IPR014756 (Immunoglobulin E-set);gene_ontology_id=GO:0016301, GO:0016310;best_blast_hit_tair=AT4G16360.1 SNF1-related protein kinase regulatory subunit beta-2;best_blast_hit_sprot=sp|Q9SCY5|KINB2_ARATH SNF1-related protein kinase regulatory subunit beta-2;best_blast_hit_trembl_plants=tr|I1MFR8|I1MFR8_SOYBN Uncharacterized protein LjG1.1_chr6 PGSB five_prime_UTR 59972226 59972718 . + . , SNF1-related protein kinase regulatory subunit beta-2;interpro_id=N.A.;gene_ontology_id=GO:0016301, GO:0016310;best_blast_hit_tair=AT4G16360.1 SNF1-related protein kinase regulatory subunit beta-2;best_blast_hit_sprot=sp|Q9SCY5|KINB2_ARATH SNF1-related protein kinase regulatory subunit beta-2;best_blast_hit_trembl_plants=tr|I1MFR8|I1MFR8_SOYBN Uncharacterized protein LjG1.1_chr6 PGSB exon 59972678 59972928 . + . , SNF1-related protein kinase regulatory subunit beta-2;interpro_id=IPR006828 (Association with the SNF1 complex (ASC) domain), IPR014756 (Immunoglobulin E-set);gene_ontology_id=GO:0016301, GO:0016310;best_blast_hit_tair=AT4G16360.1 SNF1-related protein kinase regulatory subunit beta-2;best_blast_hit_sprot=sp|Q9SCY5|KINB2_ARATH SNF1-related protein kinase regulatory subunit beta-2;best_blast_hit_trembl_plants=tr|I3S3S8|I3S3S8_LOTJA Uncharacterized protein LjG1.1_chr6 PGSB five_prime_UTR 59973319 59973456 . + .	SNF1-related protein kinase regulatory subunit beta-2; TAIR: AT4G16360.1 SNF1-related protein kinase regulatory subunit beta-2; Swiss-Prot: sp|Q9SCY5|KINB2_ARATH SNF1-related protein kinase regulatory subunit beta-2; TrEMBL-Plants: tr|I1MFR8|I1MFR8_SOYBN Uncharacterized protein; Found in the gene: LotjaGi6g1v0283000, SNF1-related protein kinase regulatory subunit beta-2; TAIR: AT4G16360.1 SNF1-related protein kinase regulatory subunit beta-2; Swiss-Prot: sp|Q9SCY5|KINB2_ARATH SNF1-related protein kinase regulatory subunit beta-2; TrEMBL-Plants: tr|I3S3S8|I3S3S8_LOTJA Uncharacterized protein; Found in the gene: LotjaGi6g1v0283000	AMPK1_CBM, AMPKBI, PF04739.20, PF16561.11
LotjaGi6g1v0283000.2.nasc003	LotjaGi6g1v0283000	LotjaGi6g1v0283000	LotjaGi6g1v0283000.2.nasc003.p1																						TRUE	0.99961	1590	189	0.42995	4.29182	1	0.999296	coding	LjG1.1_chr6	59972226	59977407	5182	+		GO:0005515, GO:0009744, GO:0016301, GO:0016310, GO:0043562	SNF1-related protein kinase regulatory subunit beta-2;interpro_id=IPR006828 (Association with the SNF1 complex (ASC) domain), IPR014756 (Immunoglobulin E-set);gene_ontology_id=GO:0016301, GO:0016310;best_blast_hit_tair=AT4G16360.1 SNF1-related protein kinase regulatory subunit beta-2;best_blast_hit_sprot=sp|Q9SCY5|KINB2_ARATH SNF1-related protein kinase regulatory subunit beta-2;best_blast_hit_trembl_plants=tr|I1MFR8|I1MFR8_SOYBN Uncharacterized protein LjG1.1_chr6 PGSB five_prime_UTR 59972226 59972718 . + . , SNF1-related protein kinase regulatory subunit beta-2;interpro_id=N.A.;gene_ontology_id=GO:0016301, GO:0016310;best_blast_hit_tair=AT4G16360.1 SNF1-related protein kinase regulatory subunit beta-2;best_blast_hit_sprot=sp|Q9SCY5|KINB2_ARATH SNF1-related protein kinase regulatory subunit beta-2;best_blast_hit_trembl_plants=tr|I1MFR8|I1MFR8_SOYBN Uncharacterized protein LjG1.1_chr6 PGSB exon 59972678 59972928 . + . , SNF1-related protein kinase regulatory subunit beta-2;interpro_id=IPR006828 (Association with the SNF1 complex (ASC) domain), IPR014756 (Immunoglobulin E-set);gene_ontology_id=GO:0016301, GO:0016310;best_blast_hit_tair=AT4G16360.1 SNF1-related protein kinase regulatory subunit beta-2;best_blast_hit_sprot=sp|Q9SCY5|KINB2_ARATH SNF1-related protein kinase regulatory subunit beta-2;best_blast_hit_trembl_plants=tr|I3S3S8|I3S3S8_LOTJA Uncharacterized protein LjG1.1_chr6 PGSB five_prime_UTR 59973319 59973456 . + .	SNF1-related protein kinase regulatory subunit beta-2; TAIR: AT4G16360.1 SNF1-related protein kinase regulatory subunit beta-2; Swiss-Prot: sp|Q9SCY5|KINB2_ARATH SNF1-related protein kinase regulatory subunit beta-2; TrEMBL-Plants: tr|I1MFR8|I1MFR8_SOYBN Uncharacterized protein; Found in the gene: LotjaGi6g1v0283000, SNF1-related protein kinase regulatory subunit beta-2; TAIR: AT4G16360.1 SNF1-related protein kinase regulatory subunit beta-2; Swiss-Prot: sp|Q9SCY5|KINB2_ARATH SNF1-related protein kinase regulatory subunit beta-2; TrEMBL-Plants: tr|I3S3S8|I3S3S8_LOTJA Uncharacterized protein; Found in the gene: LotjaGi6g1v0283000	AMPK1_CBM, AMPKBI, PF04739.20, PF16561.11
LotjaGi6g1v0283000.3	LotjaGi6g1v0283000	LotjaGi6g1v0283000	LotjaGi6g1v0283000.3.p1																						TRUE	0.99988	2506	224	0.36421	5.06046	1	0.99928	coding	LjG1.1_chr6	59972226	59977407	5182	+		GO:0005515, GO:0009744, GO:0016301, GO:0016310, GO:0043562	SNF1-related protein kinase regulatory subunit beta-2;interpro_id=IPR006828 (Association with the SNF1 complex (ASC) domain), IPR014756 (Immunoglobulin E-set);gene_ontology_id=GO:0016301, GO:0016310;best_blast_hit_tair=AT4G16360.1 SNF1-related protein kinase regulatory subunit beta-2;best_blast_hit_sprot=sp|Q9SCY5|KINB2_ARATH SNF1-related protein kinase regulatory subunit beta-2;best_blast_hit_trembl_plants=tr|I1MFR8|I1MFR8_SOYBN Uncharacterized protein LjG1.1_chr6 PGSB five_prime_UTR 59972226 59972718 . + . , SNF1-related protein kinase regulatory subunit beta-2;interpro_id=N.A.;gene_ontology_id=GO:0016301, GO:0016310;best_blast_hit_tair=AT4G16360.1 SNF1-related protein kinase regulatory subunit beta-2;best_blast_hit_sprot=sp|Q9SCY5|KINB2_ARATH SNF1-related protein kinase regulatory subunit beta-2;best_blast_hit_trembl_plants=tr|I1MFR8|I1MFR8_SOYBN Uncharacterized protein LjG1.1_chr6 PGSB exon 59972678 59972928 . + . , SNF1-related protein kinase regulatory subunit beta-2;interpro_id=IPR006828 (Association with the SNF1 complex (ASC) domain), IPR014756 (Immunoglobulin E-set);gene_ontology_id=GO:0016301, GO:0016310;best_blast_hit_tair=AT4G16360.1 SNF1-related protein kinase regulatory subunit beta-2;best_blast_hit_sprot=sp|Q9SCY5|KINB2_ARATH SNF1-related protein kinase regulatory subunit beta-2;best_blast_hit_trembl_plants=tr|I3S3S8|I3S3S8_LOTJA Uncharacterized protein LjG1.1_chr6 PGSB five_prime_UTR 59973319 59973456 . + .	SNF1-related protein kinase regulatory subunit beta-2; TAIR: AT4G16360.1 SNF1-related protein kinase regulatory subunit beta-2; Swiss-Prot: sp|Q9SCY5|KINB2_ARATH SNF1-related protein kinase regulatory subunit beta-2; TrEMBL-Plants: tr|I1MFR8|I1MFR8_SOYBN Uncharacterized protein; Found in the gene: LotjaGi6g1v0283000, SNF1-related protein kinase regulatory subunit beta-2; TAIR: AT4G16360.1 SNF1-related protein kinase regulatory subunit beta-2; Swiss-Prot: sp|Q9SCY5|KINB2_ARATH SNF1-related protein kinase regulatory subunit beta-2; TrEMBL-Plants: tr|I3S3S8|I3S3S8_LOTJA Uncharacterized protein; Found in the gene: LotjaGi6g1v0283000	AMPK1_CBM, AMPKBI, PF04739.20, PF16561.11
LotjaGi6g1v0283000.3.nasc001	LotjaGi6g1v0283000	LotjaGi6g1v0283000																									339	30	0.37603	8.88666	-1	0.0661514	noncoding	LjG1.1_chr6	59972226	59977407	5182	+		GO:0005515, GO:0009744, GO:0016301, GO:0016310, GO:0043562	SNF1-related protein kinase regulatory subunit beta-2;interpro_id=IPR006828 (Association with the SNF1 complex (ASC) domain), IPR014756 (Immunoglobulin E-set);gene_ontology_id=GO:0016301, GO:0016310;best_blast_hit_tair=AT4G16360.1 SNF1-related protein kinase regulatory subunit beta-2;best_blast_hit_sprot=sp|Q9SCY5|KINB2_ARATH SNF1-related protein kinase regulatory subunit beta-2;best_blast_hit_trembl_plants=tr|I1MFR8|I1MFR8_SOYBN Uncharacterized protein LjG1.1_chr6 PGSB five_prime_UTR 59972226 59972718 . + . , SNF1-related protein kinase regulatory subunit beta-2;interpro_id=N.A.;gene_ontology_id=GO:0016301, GO:0016310;best_blast_hit_tair=AT4G16360.1 SNF1-related protein kinase regulatory subunit beta-2;best_blast_hit_sprot=sp|Q9SCY5|KINB2_ARATH SNF1-related protein kinase regulatory subunit beta-2;best_blast_hit_trembl_plants=tr|I1MFR8|I1MFR8_SOYBN Uncharacterized protein LjG1.1_chr6 PGSB exon 59972678 59972928 . + . , SNF1-related protein kinase regulatory subunit beta-2;interpro_id=IPR006828 (Association with the SNF1 complex (ASC) domain), IPR014756 (Immunoglobulin E-set);gene_ontology_id=GO:0016301, GO:0016310;best_blast_hit_tair=AT4G16360.1 SNF1-related protein kinase regulatory subunit beta-2;best_blast_hit_sprot=sp|Q9SCY5|KINB2_ARATH SNF1-related protein kinase regulatory subunit beta-2;best_blast_hit_trembl_plants=tr|I3S3S8|I3S3S8_LOTJA Uncharacterized protein LjG1.1_chr6 PGSB five_prime_UTR 59973319 59973456 . + .	SNF1-related protein kinase regulatory subunit beta-2; TAIR: AT4G16360.1 SNF1-related protein kinase regulatory subunit beta-2; Swiss-Prot: sp|Q9SCY5|KINB2_ARATH SNF1-related protein kinase regulatory subunit beta-2; TrEMBL-Plants: tr|I1MFR8|I1MFR8_SOYBN Uncharacterized protein; Found in the gene: LotjaGi6g1v0283000, SNF1-related protein kinase regulatory subunit beta-2; TAIR: AT4G16360.1 SNF1-related protein kinase regulatory subunit beta-2; Swiss-Prot: sp|Q9SCY5|KINB2_ARATH SNF1-related protein kinase regulatory subunit beta-2; TrEMBL-Plants: tr|I3S3S8|I3S3S8_LOTJA Uncharacterized protein; Found in the gene: LotjaGi6g1v0283000	AMPK1_CBM, AMPKBI, PF04739.20, PF16561.11
LotjaGi6g1v0283000.3.nasc002	LotjaGi6g1v0283000	LotjaGi6g1v0283000	LotjaGi6g1v0283000.3.nasc002.p1																						FALSE	0.74941	667	121	0.35673	9.07704	1	0.35426	noncoding	LjG1.1_chr6	59972226	59977407	5182	+		GO:0005515, GO:0009744, GO:0016301, GO:0016310, GO:0043562	SNF1-related protein kinase regulatory subunit beta-2;interpro_id=IPR006828 (Association with the SNF1 complex (ASC) domain), IPR014756 (Immunoglobulin E-set);gene_ontology_id=GO:0016301, GO:0016310;best_blast_hit_tair=AT4G16360.1 SNF1-related protein kinase regulatory subunit beta-2;best_blast_hit_sprot=sp|Q9SCY5|KINB2_ARATH SNF1-related protein kinase regulatory subunit beta-2;best_blast_hit_trembl_plants=tr|I1MFR8|I1MFR8_SOYBN Uncharacterized protein LjG1.1_chr6 PGSB five_prime_UTR 59972226 59972718 . + . , SNF1-related protein kinase regulatory subunit beta-2;interpro_id=N.A.;gene_ontology_id=GO:0016301, GO:0016310;best_blast_hit_tair=AT4G16360.1 SNF1-related protein kinase regulatory subunit beta-2;best_blast_hit_sprot=sp|Q9SCY5|KINB2_ARATH SNF1-related protein kinase regulatory subunit beta-2;best_blast_hit_trembl_plants=tr|I1MFR8|I1MFR8_SOYBN Uncharacterized protein LjG1.1_chr6 PGSB exon 59972678 59972928 . + . , SNF1-related protein kinase regulatory subunit beta-2;interpro_id=IPR006828 (Association with the SNF1 complex (ASC) domain), IPR014756 (Immunoglobulin E-set);gene_ontology_id=GO:0016301, GO:0016310;best_blast_hit_tair=AT4G16360.1 SNF1-related protein kinase regulatory subunit beta-2;best_blast_hit_sprot=sp|Q9SCY5|KINB2_ARATH SNF1-related protein kinase regulatory subunit beta-2;best_blast_hit_trembl_plants=tr|I3S3S8|I3S3S8_LOTJA Uncharacterized protein LjG1.1_chr6 PGSB five_prime_UTR 59973319 59973456 . + .	SNF1-related protein kinase regulatory subunit beta-2; TAIR: AT4G16360.1 SNF1-related protein kinase regulatory subunit beta-2; Swiss-Prot: sp|Q9SCY5|KINB2_ARATH SNF1-related protein kinase regulatory subunit beta-2; TrEMBL-Plants: tr|I1MFR8|I1MFR8_SOYBN Uncharacterized protein; Found in the gene: LotjaGi6g1v0283000, SNF1-related protein kinase regulatory subunit beta-2; TAIR: AT4G16360.1 SNF1-related protein kinase regulatory subunit beta-2; Swiss-Prot: sp|Q9SCY5|KINB2_ARATH SNF1-related protein kinase regulatory subunit beta-2; TrEMBL-Plants: tr|I3S3S8|I3S3S8_LOTJA Uncharacterized protein; Found in the gene: LotjaGi6g1v0283000	AMPK1_CBM, AMPKBI, PF04739.20, PF16561.11
LotjaGi6g1v0283000.3.nasc003	LotjaGi6g1v0283000	LotjaGi6g1v0283000	LotjaGi6g1v0283000.3.nasc003.p1																						TRUE	0.99966	1521	120	0.38517	4.4159	1	0.849766	coding	LjG1.1_chr6	59972226	59977407	5182	+		GO:0005515, GO:0009744, GO:0016301, GO:0016310, GO:0043562	SNF1-related protein kinase regulatory subunit beta-2;interpro_id=IPR006828 (Association with the SNF1 complex (ASC) domain), IPR014756 (Immunoglobulin E-set);gene_ontology_id=GO:0016301, GO:0016310;best_blast_hit_tair=AT4G16360.1 SNF1-related protein kinase regulatory subunit beta-2;best_blast_hit_sprot=sp|Q9SCY5|KINB2_ARATH SNF1-related protein kinase regulatory subunit beta-2;best_blast_hit_trembl_plants=tr|I1MFR8|I1MFR8_SOYBN Uncharacterized protein LjG1.1_chr6 PGSB five_prime_UTR 59972226 59972718 . + . , SNF1-related protein kinase regulatory subunit beta-2;interpro_id=N.A.;gene_ontology_id=GO:0016301, GO:0016310;best_blast_hit_tair=AT4G16360.1 SNF1-related protein kinase regulatory subunit beta-2;best_blast_hit_sprot=sp|Q9SCY5|KINB2_ARATH SNF1-related protein kinase regulatory subunit beta-2;best_blast_hit_trembl_plants=tr|I1MFR8|I1MFR8_SOYBN Uncharacterized protein LjG1.1_chr6 PGSB exon 59972678 59972928 . + . , SNF1-related protein kinase regulatory subunit beta-2;interpro_id=IPR006828 (Association with the SNF1 complex (ASC) domain), IPR014756 (Immunoglobulin E-set);gene_ontology_id=GO:0016301, GO:0016310;best_blast_hit_tair=AT4G16360.1 SNF1-related protein kinase regulatory subunit beta-2;best_blast_hit_sprot=sp|Q9SCY5|KINB2_ARATH SNF1-related protein kinase regulatory subunit beta-2;best_blast_hit_trembl_plants=tr|I3S3S8|I3S3S8_LOTJA Uncharacterized protein LjG1.1_chr6 PGSB five_prime_UTR 59973319 59973456 . + .	SNF1-related protein kinase regulatory subunit beta-2; TAIR: AT4G16360.1 SNF1-related protein kinase regulatory subunit beta-2; Swiss-Prot: sp|Q9SCY5|KINB2_ARATH SNF1-related protein kinase regulatory subunit beta-2; TrEMBL-Plants: tr|I1MFR8|I1MFR8_SOYBN Uncharacterized protein; Found in the gene: LotjaGi6g1v0283000, SNF1-related protein kinase regulatory subunit beta-2; TAIR: AT4G16360.1 SNF1-related protein kinase regulatory subunit beta-2; Swiss-Prot: sp|Q9SCY5|KINB2_ARATH SNF1-related protein kinase regulatory subunit beta-2; TrEMBL-Plants: tr|I3S3S8|I3S3S8_LOTJA Uncharacterized protein; Found in the gene: LotjaGi6g1v0283000	AMPK1_CBM, AMPKBI, PF04739.20, PF16561.11
LotjaGi6g1v0283100.1	LotjaGi6g1v0283100	LotjaGi6g1v0283100	LotjaGi6g1v0283100.1.p1																						TRUE	0.99988	1816	265	0.47759	5.17385	1	0.999992	coding	LjG1.1_chr6	59978028	59983237	5210	-		GO:0030001, GO:0046872	Heavy metal-associated protein;interpro_id=IPR006121 (Heavy metal-associated domain%2C HMA);gene_ontology_id=GO:0030001, GO:0046872;best_blast_hit_tair=AT5G50740.1 Heavy metal transport/detoxification superfamily protein;best_blast_hit_sprot=sp|Q9M8T7|HIP8_ARATH Heavy metal-associated isoprenylated plant protein 8;best_blast_hit_trembl_plants=tr|A0A0L9VEB9|A0A0L9VEB9_PHAAN Uncharacterized protein LjG1.1_chr6 PGSB three_prime_UTR 59978028 59978658 . - .	Heavy metal-associated protein; TAIR: AT5G50740.1 Heavy metal transport/detoxification superfamily protein; Swiss-Prot: sp|Q9M8T7|HIP8_ARATH Heavy metal-associated isoprenylated plant protein 8; TrEMBL-Plants: tr|A0A0L9VEB9|A0A0L9VEB9_PHAAN Uncharacterized protein; Found in the gene: LotjaGi6g1v0283100
LotjaGi6g1v0283100.1.nasc001	LotjaGi6g1v0283100	LotjaGi6g1v0283100																									603	62	0.29756	6.36883	1	0.0305292	noncoding	LjG1.1_chr6	59978028	59983237	5210	-		GO:0030001, GO:0046872	Heavy metal-associated protein;interpro_id=IPR006121 (Heavy metal-associated domain%2C HMA);gene_ontology_id=GO:0030001, GO:0046872;best_blast_hit_tair=AT5G50740.1 Heavy metal transport/detoxification superfamily protein;best_blast_hit_sprot=sp|Q9M8T7|HIP8_ARATH Heavy metal-associated isoprenylated plant protein 8;best_blast_hit_trembl_plants=tr|A0A0L9VEB9|A0A0L9VEB9_PHAAN Uncharacterized protein LjG1.1_chr6 PGSB three_prime_UTR 59978028 59978658 . - .	Heavy metal-associated protein; TAIR: AT5G50740.1 Heavy metal transport/detoxification superfamily protein; Swiss-Prot: sp|Q9M8T7|HIP8_ARATH Heavy metal-associated isoprenylated plant protein 8; TrEMBL-Plants: tr|A0A0L9VEB9|A0A0L9VEB9_PHAAN Uncharacterized protein; Found in the gene: LotjaGi6g1v0283100
LotjaGi6g1v0283100.1.nasc002	LotjaGi6g1v0283100	LotjaGi6g1v0283100																									1085	71	0.36181	4.78939	1	0.1177	noncoding	LjG1.1_chr6	59978028	59983237	5210	-		GO:0030001, GO:0046872	Heavy metal-associated protein;interpro_id=IPR006121 (Heavy metal-associated domain%2C HMA);gene_ontology_id=GO:0030001, GO:0046872;best_blast_hit_tair=AT5G50740.1 Heavy metal transport/detoxification superfamily protein;best_blast_hit_sprot=sp|Q9M8T7|HIP8_ARATH Heavy metal-associated isoprenylated plant protein 8;best_blast_hit_trembl_plants=tr|A0A0L9VEB9|A0A0L9VEB9_PHAAN Uncharacterized protein LjG1.1_chr6 PGSB three_prime_UTR 59978028 59978658 . - .	Heavy metal-associated protein; TAIR: AT5G50740.1 Heavy metal transport/detoxification superfamily protein; Swiss-Prot: sp|Q9M8T7|HIP8_ARATH Heavy metal-associated isoprenylated plant protein 8; TrEMBL-Plants: tr|A0A0L9VEB9|A0A0L9VEB9_PHAAN Uncharacterized protein; Found in the gene: LotjaGi6g1v0283100
LotjaGi6g1v0283100.1.nasc003	LotjaGi6g1v0283100	LotjaGi6g1v0283100	LotjaGi6g1v0283100.1.nasc003.p1																						TRUE	0.99998	2384	128	0.35313	5.5117	1	0.700868	coding	LjG1.1_chr6	59978028	59983237	5210	-		GO:0030001, GO:0046872	Heavy metal-associated protein;interpro_id=IPR006121 (Heavy metal-associated domain%2C HMA);gene_ontology_id=GO:0030001, GO:0046872;best_blast_hit_tair=AT5G50740.1 Heavy metal transport/detoxification superfamily protein;best_blast_hit_sprot=sp|Q9M8T7|HIP8_ARATH Heavy metal-associated isoprenylated plant protein 8;best_blast_hit_trembl_plants=tr|A0A0L9VEB9|A0A0L9VEB9_PHAAN Uncharacterized protein LjG1.1_chr6 PGSB three_prime_UTR 59978028 59978658 . - .	Heavy metal-associated protein; TAIR: AT5G50740.1 Heavy metal transport/detoxification superfamily protein; Swiss-Prot: sp|Q9M8T7|HIP8_ARATH Heavy metal-associated isoprenylated plant protein 8; TrEMBL-Plants: tr|A0A0L9VEB9|A0A0L9VEB9_PHAAN Uncharacterized protein; Found in the gene: LotjaGi6g1v0283100
LotjaGi6g1v0283100.1.nasc004	LotjaGi6g1v0283100	LotjaGi6g1v0283100	LotjaGi6g1v0283100.1.nasc004.p1	PF00403.32	KOG1603	Q9C5D3	Heavy-metal-associated domain	cellular transition metal ion homeostasis	sp|Q9C5D3|HIP7_ARATH Heavy metal-associated isoprenylated plant protein 7 OS=Arabidopsis thaliana OX=3702 GN=HIPP07 PE=1 SV=1	1.969E-05	2.209E-13	4.436E-35	44.500	44.700	54.800	44	72	136	37	21	29	87	106	154	TRUE	0.99986	1874	198	0.40128	6.61932	1	0.995499	coding	LjG1.1_chr6	59978028	59983237	5210	-		GO:0030001, GO:0046872	Heavy metal-associated protein;interpro_id=IPR006121 (Heavy metal-associated domain%2C HMA);gene_ontology_id=GO:0030001, GO:0046872;best_blast_hit_tair=AT5G50740.1 Heavy metal transport/detoxification superfamily protein;best_blast_hit_sprot=sp|Q9M8T7|HIP8_ARATH Heavy metal-associated isoprenylated plant protein 8;best_blast_hit_trembl_plants=tr|A0A0L9VEB9|A0A0L9VEB9_PHAAN Uncharacterized protein LjG1.1_chr6 PGSB three_prime_UTR 59978028 59978658 . - .	Heavy metal-associated protein; TAIR: AT5G50740.1 Heavy metal transport/detoxification superfamily protein; Swiss-Prot: sp|Q9M8T7|HIP8_ARATH Heavy metal-associated isoprenylated plant protein 8; TrEMBL-Plants: tr|A0A0L9VEB9|A0A0L9VEB9_PHAAN Uncharacterized protein; Found in the gene: LotjaGi6g1v0283100
LotjaGi6g1v0283200.1	LotjaGi6g1v0283200	LotjaGi6g1v0283200	LotjaGi6g1v0283200.1.p2																						FALSE	0.04839	6735	244	0.32161	8.82767	1	0.976965	coding	LjG1.1_chr6	59985027	59992042	7016	+		GO:0030001, GO:0046872	Heavy metal-associated protein;interpro_id=IPR006121 (Heavy metal-associated domain%2C HMA);gene_ontology_id=GO:0030001, GO:0046872;best_blast_hit_tair=AT4G16380.1 Heavy metal transport/detoxification superfamily protein;best_blast_hit_sprot=sp|Q9LZF1|HIP6_ARATH Heavy metal-associated isoprenylated plant protein 6;best_blast_hit_trembl_plants=tr|I1MFR6|I1MFR6_SOYBN Uncharacterized protein LjG1.1_chr6 PGSB five_prime_UTR 59985027 59985445 . + . , Heavy metal-associated protein;interpro_id=N.A.;gene_ontology_id=GO:0030001, GO:0046872;best_blast_hit_tair=AT4G16380.1 Heavy metal transport/detoxification superfamily protein;best_blast_hit_sprot=sp|Q9LZF1|HIP6_ARATH Heavy metal-associated isoprenylated plant protein 6;best_blast_hit_trembl_plants=tr|I1MFR6|I1MFR6_SOYBN Uncharacterized protein LjG1.1_chr6 PGSB exon 59985233 59985312 . + .	Heavy metal-associated protein; TAIR: AT4G16380.1 Heavy metal transport/detoxification superfamily protein; Swiss-Prot: sp|Q9LZF1|HIP6_ARATH Heavy metal-associated isoprenylated plant protein 6; TrEMBL-Plants: tr|I1MFR6|I1MFR6_SOYBN Uncharacterized protein; Found in the gene: LotjaGi6g1v0283200
LotjaGi6g1v0283200.1	LotjaGi6g1v0283200	LotjaGi6g1v0283200	LotjaGi6g1v0283200.1.p1																						TRUE	1	6735	244	0.32161	8.82767	1	0.976965	coding	LjG1.1_chr6	59985027	59992042	7016	+		GO:0030001, GO:0046872	Heavy metal-associated protein;interpro_id=IPR006121 (Heavy metal-associated domain%2C HMA);gene_ontology_id=GO:0030001, GO:0046872;best_blast_hit_tair=AT4G16380.1 Heavy metal transport/detoxification superfamily protein;best_blast_hit_sprot=sp|Q9LZF1|HIP6_ARATH Heavy metal-associated isoprenylated plant protein 6;best_blast_hit_trembl_plants=tr|I1MFR6|I1MFR6_SOYBN Uncharacterized protein LjG1.1_chr6 PGSB five_prime_UTR 59985027 59985445 . + . , Heavy metal-associated protein;interpro_id=N.A.;gene_ontology_id=GO:0030001, GO:0046872;best_blast_hit_tair=AT4G16380.1 Heavy metal transport/detoxification superfamily protein;best_blast_hit_sprot=sp|Q9LZF1|HIP6_ARATH Heavy metal-associated isoprenylated plant protein 6;best_blast_hit_trembl_plants=tr|I1MFR6|I1MFR6_SOYBN Uncharacterized protein LjG1.1_chr6 PGSB exon 59985233 59985312 . + .	Heavy metal-associated protein; TAIR: AT4G16380.1 Heavy metal transport/detoxification superfamily protein; Swiss-Prot: sp|Q9LZF1|HIP6_ARATH Heavy metal-associated isoprenylated plant protein 6; TrEMBL-Plants: tr|I1MFR6|I1MFR6_SOYBN Uncharacterized protein; Found in the gene: LotjaGi6g1v0283200
LotjaGi6g1v0283200.1.nasc001	LotjaGi6g1v0283200	LotjaGi6g1v0283200																									587	43	0.32738	9.38532	1	0.0154621	noncoding	LjG1.1_chr6	59985027	59992042	7016	+		GO:0030001, GO:0046872	Heavy metal-associated protein;interpro_id=IPR006121 (Heavy metal-associated domain%2C HMA);gene_ontology_id=GO:0030001, GO:0046872;best_blast_hit_tair=AT4G16380.1 Heavy metal transport/detoxification superfamily protein;best_blast_hit_sprot=sp|Q9LZF1|HIP6_ARATH Heavy metal-associated isoprenylated plant protein 6;best_blast_hit_trembl_plants=tr|I1MFR6|I1MFR6_SOYBN Uncharacterized protein LjG1.1_chr6 PGSB five_prime_UTR 59985027 59985445 . + . , Heavy metal-associated protein;interpro_id=N.A.;gene_ontology_id=GO:0030001, GO:0046872;best_blast_hit_tair=AT4G16380.1 Heavy metal transport/detoxification superfamily protein;best_blast_hit_sprot=sp|Q9LZF1|HIP6_ARATH Heavy metal-associated isoprenylated plant protein 6;best_blast_hit_trembl_plants=tr|I1MFR6|I1MFR6_SOYBN Uncharacterized protein LjG1.1_chr6 PGSB exon 59985233 59985312 . + .	Heavy metal-associated protein; TAIR: AT4G16380.1 Heavy metal transport/detoxification superfamily protein; Swiss-Prot: sp|Q9LZF1|HIP6_ARATH Heavy metal-associated isoprenylated plant protein 6; TrEMBL-Plants: tr|I1MFR6|I1MFR6_SOYBN Uncharacterized protein; Found in the gene: LotjaGi6g1v0283200
LotjaGi6g1v0283200.1.nasc002	LotjaGi6g1v0283200	LotjaGi6g1v0283200																									644	47	0.31498	9.33407	1	0.0173354	noncoding	LjG1.1_chr6	59985027	59992042	7016	+		GO:0030001, GO:0046872	Heavy metal-associated protein;interpro_id=IPR006121 (Heavy metal-associated domain%2C HMA);gene_ontology_id=GO:0030001, GO:0046872;best_blast_hit_tair=AT4G16380.1 Heavy metal transport/detoxification superfamily protein;best_blast_hit_sprot=sp|Q9LZF1|HIP6_ARATH Heavy metal-associated isoprenylated plant protein 6;best_blast_hit_trembl_plants=tr|I1MFR6|I1MFR6_SOYBN Uncharacterized protein LjG1.1_chr6 PGSB five_prime_UTR 59985027 59985445 . + . , Heavy metal-associated protein;interpro_id=N.A.;gene_ontology_id=GO:0030001, GO:0046872;best_blast_hit_tair=AT4G16380.1 Heavy metal transport/detoxification superfamily protein;best_blast_hit_sprot=sp|Q9LZF1|HIP6_ARATH Heavy metal-associated isoprenylated plant protein 6;best_blast_hit_trembl_plants=tr|I1MFR6|I1MFR6_SOYBN Uncharacterized protein LjG1.1_chr6 PGSB exon 59985233 59985312 . + .	Heavy metal-associated protein; TAIR: AT4G16380.1 Heavy metal transport/detoxification superfamily protein; Swiss-Prot: sp|Q9LZF1|HIP6_ARATH Heavy metal-associated isoprenylated plant protein 6; TrEMBL-Plants: tr|I1MFR6|I1MFR6_SOYBN Uncharacterized protein; Found in the gene: LotjaGi6g1v0283200
LotjaGi6g1v0283200.2	LotjaGi6g1v0283200	LotjaGi6g1v0283200	LotjaGi6g1v0283200.2.p2																						FALSE	0.04839	6418	244	0.32546	8.82767	1	0.980149	coding	LjG1.1_chr6	59985027	59992042	7016	+		GO:0030001, GO:0046872	Heavy metal-associated protein;interpro_id=IPR006121 (Heavy metal-associated domain%2C HMA);gene_ontology_id=GO:0030001, GO:0046872;best_blast_hit_tair=AT4G16380.1 Heavy metal transport/detoxification superfamily protein;best_blast_hit_sprot=sp|Q9LZF1|HIP6_ARATH Heavy metal-associated isoprenylated plant protein 6;best_blast_hit_trembl_plants=tr|I1MFR6|I1MFR6_SOYBN Uncharacterized protein LjG1.1_chr6 PGSB five_prime_UTR 59985027 59985445 . + . , Heavy metal-associated protein;interpro_id=N.A.;gene_ontology_id=GO:0030001, GO:0046872;best_blast_hit_tair=AT4G16380.1 Heavy metal transport/detoxification superfamily protein;best_blast_hit_sprot=sp|Q9LZF1|HIP6_ARATH Heavy metal-associated isoprenylated plant protein 6;best_blast_hit_trembl_plants=tr|I1MFR6|I1MFR6_SOYBN Uncharacterized protein LjG1.1_chr6 PGSB exon 59985233 59985312 . + .	Heavy metal-associated protein; TAIR: AT4G16380.1 Heavy metal transport/detoxification superfamily protein; Swiss-Prot: sp|Q9LZF1|HIP6_ARATH Heavy metal-associated isoprenylated plant protein 6; TrEMBL-Plants: tr|I1MFR6|I1MFR6_SOYBN Uncharacterized protein; Found in the gene: LotjaGi6g1v0283200
LotjaGi6g1v0283200.2	LotjaGi6g1v0283200	LotjaGi6g1v0283200	LotjaGi6g1v0283200.2.p1		2R8VI						1.275E-46			40.300			171			1			243		TRUE	1	6418	244	0.32546	8.82767	1	0.980149	coding	LjG1.1_chr6	59985027	59992042	7016	+		GO:0030001, GO:0046872	Heavy metal-associated protein;interpro_id=IPR006121 (Heavy metal-associated domain%2C HMA);gene_ontology_id=GO:0030001, GO:0046872;best_blast_hit_tair=AT4G16380.1 Heavy metal transport/detoxification superfamily protein;best_blast_hit_sprot=sp|Q9LZF1|HIP6_ARATH Heavy metal-associated isoprenylated plant protein 6;best_blast_hit_trembl_plants=tr|I1MFR6|I1MFR6_SOYBN Uncharacterized protein LjG1.1_chr6 PGSB five_prime_UTR 59985027 59985445 . + . , Heavy metal-associated protein;interpro_id=N.A.;gene_ontology_id=GO:0030001, GO:0046872;best_blast_hit_tair=AT4G16380.1 Heavy metal transport/detoxification superfamily protein;best_blast_hit_sprot=sp|Q9LZF1|HIP6_ARATH Heavy metal-associated isoprenylated plant protein 6;best_blast_hit_trembl_plants=tr|I1MFR6|I1MFR6_SOYBN Uncharacterized protein LjG1.1_chr6 PGSB exon 59985233 59985312 . + .	Heavy metal-associated protein; TAIR: AT4G16380.1 Heavy metal transport/detoxification superfamily protein; Swiss-Prot: sp|Q9LZF1|HIP6_ARATH Heavy metal-associated isoprenylated plant protein 6; TrEMBL-Plants: tr|I1MFR6|I1MFR6_SOYBN Uncharacterized protein; Found in the gene: LotjaGi6g1v0283200
LotjaGi6g1v0283200.2.nasc001	LotjaGi6g1v0283200	LotjaGi6g1v0283200																									191	0	0.24945	0	-1	7.64503e-06	noncoding	LjG1.1_chr6	59985027	59992042	7016	+		GO:0030001, GO:0046872	Heavy metal-associated protein;interpro_id=IPR006121 (Heavy metal-associated domain%2C HMA);gene_ontology_id=GO:0030001, GO:0046872;best_blast_hit_tair=AT4G16380.1 Heavy metal transport/detoxification superfamily protein;best_blast_hit_sprot=sp|Q9LZF1|HIP6_ARATH Heavy metal-associated isoprenylated plant protein 6;best_blast_hit_trembl_plants=tr|I1MFR6|I1MFR6_SOYBN Uncharacterized protein LjG1.1_chr6 PGSB five_prime_UTR 59985027 59985445 . + . , Heavy metal-associated protein;interpro_id=N.A.;gene_ontology_id=GO:0030001, GO:0046872;best_blast_hit_tair=AT4G16380.1 Heavy metal transport/detoxification superfamily protein;best_blast_hit_sprot=sp|Q9LZF1|HIP6_ARATH Heavy metal-associated isoprenylated plant protein 6;best_blast_hit_trembl_plants=tr|I1MFR6|I1MFR6_SOYBN Uncharacterized protein LjG1.1_chr6 PGSB exon 59985233 59985312 . + .	Heavy metal-associated protein; TAIR: AT4G16380.1 Heavy metal transport/detoxification superfamily protein; Swiss-Prot: sp|Q9LZF1|HIP6_ARATH Heavy metal-associated isoprenylated plant protein 6; TrEMBL-Plants: tr|I1MFR6|I1MFR6_SOYBN Uncharacterized protein; Found in the gene: LotjaGi6g1v0283200
LotjaGi6g1v0283200.2.nasc002	LotjaGi6g1v0283200	LotjaGi6g1v0283200																									270	31	0.37291	4.13694	1	0.0175358	noncoding	LjG1.1_chr6	59985027	59992042	7016	+		GO:0030001, GO:0046872	Heavy metal-associated protein;interpro_id=IPR006121 (Heavy metal-associated domain%2C HMA);gene_ontology_id=GO:0030001, GO:0046872;best_blast_hit_tair=AT4G16380.1 Heavy metal transport/detoxification superfamily protein;best_blast_hit_sprot=sp|Q9LZF1|HIP6_ARATH Heavy metal-associated isoprenylated plant protein 6;best_blast_hit_trembl_plants=tr|I1MFR6|I1MFR6_SOYBN Uncharacterized protein LjG1.1_chr6 PGSB five_prime_UTR 59985027 59985445 . + . , Heavy metal-associated protein;interpro_id=N.A.;gene_ontology_id=GO:0030001, GO:0046872;best_blast_hit_tair=AT4G16380.1 Heavy metal transport/detoxification superfamily protein;best_blast_hit_sprot=sp|Q9LZF1|HIP6_ARATH Heavy metal-associated isoprenylated plant protein 6;best_blast_hit_trembl_plants=tr|I1MFR6|I1MFR6_SOYBN Uncharacterized protein LjG1.1_chr6 PGSB exon 59985233 59985312 . + .	Heavy metal-associated protein; TAIR: AT4G16380.1 Heavy metal transport/detoxification superfamily protein; Swiss-Prot: sp|Q9LZF1|HIP6_ARATH Heavy metal-associated isoprenylated plant protein 6; TrEMBL-Plants: tr|I1MFR6|I1MFR6_SOYBN Uncharacterized protein; Found in the gene: LotjaGi6g1v0283200
LotjaGi6g1v0283200.2.nasc003	LotjaGi6g1v0283200	LotjaGi6g1v0283200																									327	47	0.37968	9.33407	1	0.0237829	noncoding	LjG1.1_chr6	59985027	59992042	7016	+		GO:0030001, GO:0046872	Heavy metal-associated protein;interpro_id=IPR006121 (Heavy metal-associated domain%2C HMA);gene_ontology_id=GO:0030001, GO:0046872;best_blast_hit_tair=AT4G16380.1 Heavy metal transport/detoxification superfamily protein;best_blast_hit_sprot=sp|Q9LZF1|HIP6_ARATH Heavy metal-associated isoprenylated plant protein 6;best_blast_hit_trembl_plants=tr|I1MFR6|I1MFR6_SOYBN Uncharacterized protein LjG1.1_chr6 PGSB five_prime_UTR 59985027 59985445 . + . , Heavy metal-associated protein;interpro_id=N.A.;gene_ontology_id=GO:0030001, GO:0046872;best_blast_hit_tair=AT4G16380.1 Heavy metal transport/detoxification superfamily protein;best_blast_hit_sprot=sp|Q9LZF1|HIP6_ARATH Heavy metal-associated isoprenylated plant protein 6;best_blast_hit_trembl_plants=tr|I1MFR6|I1MFR6_SOYBN Uncharacterized protein LjG1.1_chr6 PGSB exon 59985233 59985312 . + .	Heavy metal-associated protein; TAIR: AT4G16380.1 Heavy metal transport/detoxification superfamily protein; Swiss-Prot: sp|Q9LZF1|HIP6_ARATH Heavy metal-associated isoprenylated plant protein 6; TrEMBL-Plants: tr|I1MFR6|I1MFR6_SOYBN Uncharacterized protein; Found in the gene: LotjaGi6g1v0283200
LotjaGi6g1v0283300.1	LotjaGi6g1v0283300	LotjaGi6g1v0283300	LotjaGi6g1v0283300.1.p1																						TRUE	0.99618	1767	103	0.31725	9.86336	1	0.122809	noncoding	LjG1.1_chr6	59988425	59990191	1767	-		GO:0003735, GO:0005622, GO:0005840, GO:0006412, GO:0019843	50S ribosomal protein L6, putative;interpro_id=IPR020040 (Ribosomal protein L6%2C alpha-beta domain);gene_ontology_id=GO:0003735, GO:0005622, GO:0005840, GO:0006412, GO:0019843;best_blast_hit_tair=AT2G18400.1 ribosomal protein L6 family protein;best_blast_hit_sprot=sp|P26861|RM06_MARPO 60S ribosomal protein L6, mitochondrial;best_blast_hit_trembl_plants=tr|I3SVR1|I3SVR1_LOTJA Uncharacterized protein LjG1.1_chr6 PGSB three_prime_UTR 59988425 59988851 . - .	50S ribosomal protein L6, putative; TAIR: AT2G18400.1 ribosomal protein L6 family protein; Swiss-Prot: sp|P26861|RM06_MARPO 60S ribosomal protein L6, mitochondrial; TrEMBL-Plants: tr|I3SVR1|I3SVR1_LOTJA Uncharacterized protein; Found in the gene: LotjaGi6g1v0283300
LotjaGi6g1v0283400.1	LotjaGi6g1v0283400	LotjaGi6g1v0283400	LotjaGi6g1v0283400.1.p1	PF17177.10, PF17177.10, PF17177.10, PF17177.10	2QQW8	Q8GWE0	Pentacotripeptide-repeat region of PRORP, Pentacotripeptide-repeat region of PRORP, Pentacotripeptide-repeat region of PRORP, Pentacotripeptide-repeat region of PRORP	Pentatricopeptide repeat domain	sp|Q8GWE0|PP314_ARATH Pentatricopeptide repeat-containing protein At4g16390, chloroplastic OS=Arabidopsis thaliana OX=3702 GN=P67 PE=1 SV=3	1.795E-26, 6.001E-21, 1.795E-26, 6.001E-21	1.837E-06	5.194E-219	34.400, 38.900, 34.400, 38.900	30.000	55.300	116, 98, 116, 98	55	694	127, 345, 127, 345	111	27	328, 486, 328, 486	225	678	TRUE	0.99913	2930	694	0.49512	6.0037	1	1	coding	LjG1.1_chr6	59997044	59999973	2930	+		GO:0005515	Pentatricopeptide repeat-containing protein;interpro_id=IPR002885 (Pentatricopeptide repeat), IPR033443 (Pentacotripeptide-repeat region of PROPR);gene_ontology_id=N.A.;best_blast_hit_tair=AT4G16390.1 pentatricopeptide (PPR) repeat-containing protein;best_blast_hit_sprot=sp|Q8GWE0|PP314_ARATH Pentatricopeptide repeat-containing protein At4g16390, chloroplastic;best_blast_hit_trembl_plants=tr|I1L028|I1L028_SOYBN Uncharacterized protein LjG1.1_chr6 PGSB five_prime_UTR 59997044 59997053 . + .	Pentatricopeptide repeat-containing protein; TAIR: AT4G16390.1 pentatricopeptide (PPR) repeat-containing protein; Swiss-Prot: sp|Q8GWE0|PP314_ARATH Pentatricopeptide repeat-containing protein At4g16390, chloroplastic; TrEMBL-Plants: tr|I1L028|I1L028_SOYBN Uncharacterized protein; Found in the gene: LotjaGi6g1v0283400
LotjaGi6g1v0283500.1	LotjaGi6g1v0283500	LotjaGi6g1v0283500	LotjaGi6g1v0283500.1.p1	PF17177.10, PF17177.10, PF17177.10, PF17177.10	2RSBR	Q8GWE0	Pentacotripeptide-repeat region of PRORP, Pentacotripeptide-repeat region of PRORP, Pentacotripeptide-repeat region of PRORP, Pentacotripeptide-repeat region of PRORP		sp|Q8GWE0|PP314_ARATH Pentatricopeptide repeat-containing protein At4g16390, chloroplastic OS=Arabidopsis thaliana OX=3702 GN=P67 PE=1 SV=3	5.563E-28, 4.032E-15, 5.563E-28, 4.032E-15	2.564E-04	9.393E-238	33.700, 35.700, 33.700, 35.700	42.500	56.100	121, 79, 121, 79	48	749	299, 168, 299, 168	182	7	511, 296, 511, 296	240	706	TRUE	0.99865	2820	712	0.47233	6.38185	1	1	coding	LjG1.1_chr6	59999974	60002793	2820	+		GO:0005515	Pentatricopeptide repeat-containing protein;interpro_id=IPR002885 (Pentatricopeptide repeat), IPR011990 (Tetratricopeptide-like helical domain);gene_ontology_id=N.A.;best_blast_hit_tair=AT4G16390.1 pentatricopeptide (PPR) repeat-containing protein;best_blast_hit_sprot=sp|Q8GWE0|PP314_ARATH Pentatricopeptide repeat-containing protein At4g16390, chloroplastic;best_blast_hit_trembl_plants=tr|I1L026|I1L026_SOYBN Uncharacterized protein LjG1.1_chr6 PGSB five_prime_UTR 59999974 60000203 . + .	Pentatricopeptide repeat-containing protein; TAIR: AT4G16390.1 pentatricopeptide (PPR) repeat-containing protein; Swiss-Prot: sp|Q8GWE0|PP314_ARATH Pentatricopeptide repeat-containing protein At4g16390, chloroplastic; TrEMBL-Plants: tr|I1L026|I1L026_SOYBN Uncharacterized protein; Found in the gene: LotjaGi6g1v0283500
LotjaGi6g1v0283600.1	LotjaGi6g1v0283600	LotjaGi6g1v0283600	LotjaGi6g1v0283600.1.p1																						TRUE	0.99909	3117	539	0.40462	6.42095	1	1	coding	LjG1.1_chr6	60007116	60011428	4313	-		GO:0007010, GO:0008017	Microtubule-associated protein 70-5;interpro_id=IPR009768 (Microtubule-associated protein 70);gene_ontology_id=GO:0007010, GO:0008017;best_blast_hit_tair=AT4G17220.1 microtubule-associated proteins 70-5;best_blast_hit_sprot=sp|Q8GYX3|MP705_ARATH Microtubule-associated protein 70-5;best_blast_hit_trembl_plants=tr|I1MFR1|I1MFR1_SOYBN Uncharacterized protein LjG1.1_chr6 PGSB three_prime_UTR 60007116 60008227 . - .	Microtubule-associated protein 70-5; TAIR: AT4G17220.1 microtubule-associated proteins 70-5; Swiss-Prot: sp|Q8GYX3|MP705_ARATH Microtubule-associated protein 70-5; TrEMBL-Plants: tr|I1MFR1|I1MFR1_SOYBN Uncharacterized protein; Found in the gene: LotjaGi6g1v0283600
LotjaGi6g1v0283600.1.nasc001	LotjaGi6g1v0283600	LotjaGi6g1v0283600																									649	87	0.41682	5.14713	-1	0.0381539	noncoding	LjG1.1_chr6	60007116	60011428	4313	-		GO:0007010, GO:0008017	Microtubule-associated protein 70-5;interpro_id=IPR009768 (Microtubule-associated protein 70);gene_ontology_id=GO:0007010, GO:0008017;best_blast_hit_tair=AT4G17220.1 microtubule-associated proteins 70-5;best_blast_hit_sprot=sp|Q8GYX3|MP705_ARATH Microtubule-associated protein 70-5;best_blast_hit_trembl_plants=tr|I1MFR1|I1MFR1_SOYBN Uncharacterized protein LjG1.1_chr6 PGSB three_prime_UTR 60007116 60008227 . - .	Microtubule-associated protein 70-5; TAIR: AT4G17220.1 microtubule-associated proteins 70-5; Swiss-Prot: sp|Q8GYX3|MP705_ARATH Microtubule-associated protein 70-5; TrEMBL-Plants: tr|I1MFR1|I1MFR1_SOYBN Uncharacterized protein; Found in the gene: LotjaGi6g1v0283600
LotjaGi6g1v0283600.1.nasc002	LotjaGi6g1v0283600	LotjaGi6g1v0283600																									662	78	0.41731	5.27065	1	0.240146	noncoding	LjG1.1_chr6	60007116	60011428	4313	-		GO:0007010, GO:0008017	Microtubule-associated protein 70-5;interpro_id=IPR009768 (Microtubule-associated protein 70);gene_ontology_id=GO:0007010, GO:0008017;best_blast_hit_tair=AT4G17220.1 microtubule-associated proteins 70-5;best_blast_hit_sprot=sp|Q8GYX3|MP705_ARATH Microtubule-associated protein 70-5;best_blast_hit_trembl_plants=tr|I1MFR1|I1MFR1_SOYBN Uncharacterized protein LjG1.1_chr6 PGSB three_prime_UTR 60007116 60008227 . - .	Microtubule-associated protein 70-5; TAIR: AT4G17220.1 microtubule-associated proteins 70-5; Swiss-Prot: sp|Q8GYX3|MP705_ARATH Microtubule-associated protein 70-5; TrEMBL-Plants: tr|I1MFR1|I1MFR1_SOYBN Uncharacterized protein; Found in the gene: LotjaGi6g1v0283600
LotjaGi6g1v0283600.1.nasc003	LotjaGi6g1v0283600	LotjaGi6g1v0283600	LotjaGi6g1v0283600.1.nasc003.p1																						TRUE	0.99987	814	136	0.45349	4.64019	1	0.968857	coding	LjG1.1_chr6	60007116	60011428	4313	-		GO:0007010, GO:0008017	Microtubule-associated protein 70-5;interpro_id=IPR009768 (Microtubule-associated protein 70);gene_ontology_id=GO:0007010, GO:0008017;best_blast_hit_tair=AT4G17220.1 microtubule-associated proteins 70-5;best_blast_hit_sprot=sp|Q8GYX3|MP705_ARATH Microtubule-associated protein 70-5;best_blast_hit_trembl_plants=tr|I1MFR1|I1MFR1_SOYBN Uncharacterized protein LjG1.1_chr6 PGSB three_prime_UTR 60007116 60008227 . - .	Microtubule-associated protein 70-5; TAIR: AT4G17220.1 microtubule-associated proteins 70-5; Swiss-Prot: sp|Q8GYX3|MP705_ARATH Microtubule-associated protein 70-5; TrEMBL-Plants: tr|I1MFR1|I1MFR1_SOYBN Uncharacterized protein; Found in the gene: LotjaGi6g1v0283600
LotjaGi6g1v0283600.1.nasc004	LotjaGi6g1v0283600	LotjaGi6g1v0283600	LotjaGi6g1v0283600.1.nasc004.p1																						TRUE	0.99999	986	172	0.43497	4.70692	1	0.996889	coding	LjG1.1_chr6	60007116	60011428	4313	-		GO:0007010, GO:0008017	Microtubule-associated protein 70-5;interpro_id=IPR009768 (Microtubule-associated protein 70);gene_ontology_id=GO:0007010, GO:0008017;best_blast_hit_tair=AT4G17220.1 microtubule-associated proteins 70-5;best_blast_hit_sprot=sp|Q8GYX3|MP705_ARATH Microtubule-associated protein 70-5;best_blast_hit_trembl_plants=tr|I1MFR1|I1MFR1_SOYBN Uncharacterized protein LjG1.1_chr6 PGSB three_prime_UTR 60007116 60008227 . - .	Microtubule-associated protein 70-5; TAIR: AT4G17220.1 microtubule-associated proteins 70-5; Swiss-Prot: sp|Q8GYX3|MP705_ARATH Microtubule-associated protein 70-5; TrEMBL-Plants: tr|I1MFR1|I1MFR1_SOYBN Uncharacterized protein; Found in the gene: LotjaGi6g1v0283600
LotjaGi6g1v0283600.1.nasc005	LotjaGi6g1v0283600	LotjaGi6g1v0283600	LotjaGi6g1v0283600.1.nasc005.p1																						TRUE	0.99994	1244	255	0.45727	5.05415	1	0.999987	coding	LjG1.1_chr6	60007116	60011428	4313	-		GO:0007010, GO:0008017	Microtubule-associated protein 70-5;interpro_id=IPR009768 (Microtubule-associated protein 70);gene_ontology_id=GO:0007010, GO:0008017;best_blast_hit_tair=AT4G17220.1 microtubule-associated proteins 70-5;best_blast_hit_sprot=sp|Q8GYX3|MP705_ARATH Microtubule-associated protein 70-5;best_blast_hit_trembl_plants=tr|I1MFR1|I1MFR1_SOYBN Uncharacterized protein LjG1.1_chr6 PGSB three_prime_UTR 60007116 60008227 . - .	Microtubule-associated protein 70-5; TAIR: AT4G17220.1 microtubule-associated proteins 70-5; Swiss-Prot: sp|Q8GYX3|MP705_ARATH Microtubule-associated protein 70-5; TrEMBL-Plants: tr|I1MFR1|I1MFR1_SOYBN Uncharacterized protein; Found in the gene: LotjaGi6g1v0283600
LotjaGi6g1v0283600.1.nasc006	LotjaGi6g1v0283600	LotjaGi6g1v0283600	LotjaGi6g1v0283600.1.nasc006.p1																						TRUE	0.99759	1483	365	0.43098	6.17092	1	1	coding	LjG1.1_chr6	60007116	60011428	4313	-		GO:0007010, GO:0008017	Microtubule-associated protein 70-5;interpro_id=IPR009768 (Microtubule-associated protein 70);gene_ontology_id=GO:0007010, GO:0008017;best_blast_hit_tair=AT4G17220.1 microtubule-associated proteins 70-5;best_blast_hit_sprot=sp|Q8GYX3|MP705_ARATH Microtubule-associated protein 70-5;best_blast_hit_trembl_plants=tr|I1MFR1|I1MFR1_SOYBN Uncharacterized protein LjG1.1_chr6 PGSB three_prime_UTR 60007116 60008227 . - .	Microtubule-associated protein 70-5; TAIR: AT4G17220.1 microtubule-associated proteins 70-5; Swiss-Prot: sp|Q8GYX3|MP705_ARATH Microtubule-associated protein 70-5; TrEMBL-Plants: tr|I1MFR1|I1MFR1_SOYBN Uncharacterized protein; Found in the gene: LotjaGi6g1v0283600
LotjaGi6g1v0283600.1.nasc007	LotjaGi6g1v0283600	LotjaGi6g1v0283600	LotjaGi6g1v0283600.1.nasc007.p1																						TRUE	0.99991	1357	303	0.44118	5.17544	1	0.999999	coding	LjG1.1_chr6	60007116	60011428	4313	-		GO:0007010, GO:0008017	Microtubule-associated protein 70-5;interpro_id=IPR009768 (Microtubule-associated protein 70);gene_ontology_id=GO:0007010, GO:0008017;best_blast_hit_tair=AT4G17220.1 microtubule-associated proteins 70-5;best_blast_hit_sprot=sp|Q8GYX3|MP705_ARATH Microtubule-associated protein 70-5;best_blast_hit_trembl_plants=tr|I1MFR1|I1MFR1_SOYBN Uncharacterized protein LjG1.1_chr6 PGSB three_prime_UTR 60007116 60008227 . - .	Microtubule-associated protein 70-5; TAIR: AT4G17220.1 microtubule-associated proteins 70-5; Swiss-Prot: sp|Q8GYX3|MP705_ARATH Microtubule-associated protein 70-5; TrEMBL-Plants: tr|I1MFR1|I1MFR1_SOYBN Uncharacterized protein; Found in the gene: LotjaGi6g1v0283600
LotjaGi6g1v0283600.1.nasc008	LotjaGi6g1v0283600	LotjaGi6g1v0283600	LotjaGi6g1v0283600.1.nasc008.p1																						TRUE	0.9989	1943	491	0.43901	5.6854	1	1	coding	LjG1.1_chr6	60007116	60011428	4313	-		GO:0007010, GO:0008017	Microtubule-associated protein 70-5;interpro_id=IPR009768 (Microtubule-associated protein 70);gene_ontology_id=GO:0007010, GO:0008017;best_blast_hit_tair=AT4G17220.1 microtubule-associated proteins 70-5;best_blast_hit_sprot=sp|Q8GYX3|MP705_ARATH Microtubule-associated protein 70-5;best_blast_hit_trembl_plants=tr|I1MFR1|I1MFR1_SOYBN Uncharacterized protein LjG1.1_chr6 PGSB three_prime_UTR 60007116 60008227 . - .	Microtubule-associated protein 70-5; TAIR: AT4G17220.1 microtubule-associated proteins 70-5; Swiss-Prot: sp|Q8GYX3|MP705_ARATH Microtubule-associated protein 70-5; TrEMBL-Plants: tr|I1MFR1|I1MFR1_SOYBN Uncharacterized protein; Found in the gene: LotjaGi6g1v0283600
LotjaGi6g1v0283600.1.nasc009	LotjaGi6g1v0283600	LotjaGi6g1v0283600	LotjaGi6g1v0283600.1.nasc009.p1																						TRUE	0.99908	2103	543	0.43503	6.42095	1	1	coding	LjG1.1_chr6	60007116	60011428	4313	-		GO:0007010, GO:0008017	Microtubule-associated protein 70-5;interpro_id=IPR009768 (Microtubule-associated protein 70);gene_ontology_id=GO:0007010, GO:0008017;best_blast_hit_tair=AT4G17220.1 microtubule-associated proteins 70-5;best_blast_hit_sprot=sp|Q8GYX3|MP705_ARATH Microtubule-associated protein 70-5;best_blast_hit_trembl_plants=tr|I1MFR1|I1MFR1_SOYBN Uncharacterized protein LjG1.1_chr6 PGSB three_prime_UTR 60007116 60008227 . - .	Microtubule-associated protein 70-5; TAIR: AT4G17220.1 microtubule-associated proteins 70-5; Swiss-Prot: sp|Q8GYX3|MP705_ARATH Microtubule-associated protein 70-5; TrEMBL-Plants: tr|I1MFR1|I1MFR1_SOYBN Uncharacterized protein; Found in the gene: LotjaGi6g1v0283600
LotjaGi6g1v0283700.1	LotjaGi6g1v0283700	LotjaGi6g1v0283700	LotjaGi6g1v0283700.1.p1																						TRUE	0.97933	8266	694	0.35704	5.74804	1	1	coding	LjG1.1_chr6	60013223	60021800	8578	+		GO:0006355, GO:0008270	Protein FAR1-RELATED SEQUENCE 11;interpro_id=IPR004330 (FAR1 DNA binding domain), IPR007527 (Zinc finger%2C SWIM-type), IPR018289 (MULE transposase domain);gene_ontology_id=GO:0006355, GO:0008270;best_blast_hit_tair=AT5G28530.2 FAR1-related sequence 10;best_blast_hit_sprot=sp|Q9LKR4|FRS10_ARATH Putative protein FAR1-RELATED SEQUENCE 10;best_blast_hit_trembl_plants=tr|I1L023|I1L023_SOYBN Uncharacterized protein LjG1.1_chr6 PGSB exon 60013223 60013672 . + . , Protein FAR1-RELATED SEQUENCE 11;interpro_id=N.A.;gene_ontology_id=GO:0006355, GO:0008270;best_blast_hit_tair=AT5G28530.2 FAR1-related sequence 10;best_blast_hit_sprot=sp|Q9LKR4|FRS10_ARATH Putative protein FAR1-RELATED SEQUENCE 10;best_blast_hit_trembl_plants=tr|I1L023|I1L023_SOYBN Uncharacterized protein LjG1.1_chr6 PGSB exon 60013840 60014862 . + .	Protein FAR1-RELATED SEQUENCE 11; TAIR: AT5G28530.2 FAR1-related sequence 10; Swiss-Prot: sp|Q9LKR4|FRS10_ARATH Putative protein FAR1-RELATED SEQUENCE 10; TrEMBL-Plants: tr|I1L023|I1L023_SOYBN Uncharacterized protein; Found in the gene: LotjaGi6g1v0283700
LotjaGi6g1v0283700.1.nasc001	LotjaGi6g1v0283700	LotjaGi6g1v0283700																									574	29	0.27919	8.36595	1	0.0084577	noncoding	LjG1.1_chr6	60013223	60021800	8578	+		GO:0006355, GO:0008270	Protein FAR1-RELATED SEQUENCE 11;interpro_id=IPR004330 (FAR1 DNA binding domain), IPR007527 (Zinc finger%2C SWIM-type), IPR018289 (MULE transposase domain);gene_ontology_id=GO:0006355, GO:0008270;best_blast_hit_tair=AT5G28530.2 FAR1-related sequence 10;best_blast_hit_sprot=sp|Q9LKR4|FRS10_ARATH Putative protein FAR1-RELATED SEQUENCE 10;best_blast_hit_trembl_plants=tr|I1L023|I1L023_SOYBN Uncharacterized protein LjG1.1_chr6 PGSB exon 60013223 60013672 . + . , Protein FAR1-RELATED SEQUENCE 11;interpro_id=N.A.;gene_ontology_id=GO:0006355, GO:0008270;best_blast_hit_tair=AT5G28530.2 FAR1-related sequence 10;best_blast_hit_sprot=sp|Q9LKR4|FRS10_ARATH Putative protein FAR1-RELATED SEQUENCE 10;best_blast_hit_trembl_plants=tr|I1L023|I1L023_SOYBN Uncharacterized protein LjG1.1_chr6 PGSB exon 60013840 60014862 . + .	Protein FAR1-RELATED SEQUENCE 11; TAIR: AT5G28530.2 FAR1-related sequence 10; Swiss-Prot: sp|Q9LKR4|FRS10_ARATH Putative protein FAR1-RELATED SEQUENCE 10; TrEMBL-Plants: tr|I1L023|I1L023_SOYBN Uncharacterized protein; Found in the gene: LotjaGi6g1v0283700
LotjaGi6g1v0283700.1.nasc002	LotjaGi6g1v0283700	LotjaGi6g1v0283700	LotjaGi6g1v0283700.1.nasc002.p1																						TRUE	0.99582	1605	345	0.45792	5.53159	1	1	coding	LjG1.1_chr6	60013223	60021800	8578	+		GO:0006355, GO:0008270	Protein FAR1-RELATED SEQUENCE 11;interpro_id=IPR004330 (FAR1 DNA binding domain), IPR007527 (Zinc finger%2C SWIM-type), IPR018289 (MULE transposase domain);gene_ontology_id=GO:0006355, GO:0008270;best_blast_hit_tair=AT5G28530.2 FAR1-related sequence 10;best_blast_hit_sprot=sp|Q9LKR4|FRS10_ARATH Putative protein FAR1-RELATED SEQUENCE 10;best_blast_hit_trembl_plants=tr|I1L023|I1L023_SOYBN Uncharacterized protein LjG1.1_chr6 PGSB exon 60013223 60013672 . + . , Protein FAR1-RELATED SEQUENCE 11;interpro_id=N.A.;gene_ontology_id=GO:0006355, GO:0008270;best_blast_hit_tair=AT5G28530.2 FAR1-related sequence 10;best_blast_hit_sprot=sp|Q9LKR4|FRS10_ARATH Putative protein FAR1-RELATED SEQUENCE 10;best_blast_hit_trembl_plants=tr|I1L023|I1L023_SOYBN Uncharacterized protein LjG1.1_chr6 PGSB exon 60013840 60014862 . + .	Protein FAR1-RELATED SEQUENCE 11; TAIR: AT5G28530.2 FAR1-related sequence 10; Swiss-Prot: sp|Q9LKR4|FRS10_ARATH Putative protein FAR1-RELATED SEQUENCE 10; TrEMBL-Plants: tr|I1L023|I1L023_SOYBN Uncharacterized protein; Found in the gene: LotjaGi6g1v0283700
LotjaGi6g1v0283700.1.nasc003	LotjaGi6g1v0283700	LotjaGi6g1v0283700	LotjaGi6g1v0283700.1.nasc003.p1																						TRUE	0.9948	2062	493	0.44685	5.90576	1	1	coding	LjG1.1_chr6	60013223	60021800	8578	+		GO:0006355, GO:0008270	Protein FAR1-RELATED SEQUENCE 11;interpro_id=IPR004330 (FAR1 DNA binding domain), IPR007527 (Zinc finger%2C SWIM-type), IPR018289 (MULE transposase domain);gene_ontology_id=GO:0006355, GO:0008270;best_blast_hit_tair=AT5G28530.2 FAR1-related sequence 10;best_blast_hit_sprot=sp|Q9LKR4|FRS10_ARATH Putative protein FAR1-RELATED SEQUENCE 10;best_blast_hit_trembl_plants=tr|I1L023|I1L023_SOYBN Uncharacterized protein LjG1.1_chr6 PGSB exon 60013223 60013672 . + . , Protein FAR1-RELATED SEQUENCE 11;interpro_id=N.A.;gene_ontology_id=GO:0006355, GO:0008270;best_blast_hit_tair=AT5G28530.2 FAR1-related sequence 10;best_blast_hit_sprot=sp|Q9LKR4|FRS10_ARATH Putative protein FAR1-RELATED SEQUENCE 10;best_blast_hit_trembl_plants=tr|I1L023|I1L023_SOYBN Uncharacterized protein LjG1.1_chr6 PGSB exon 60013840 60014862 . + .	Protein FAR1-RELATED SEQUENCE 11; TAIR: AT5G28530.2 FAR1-related sequence 10; Swiss-Prot: sp|Q9LKR4|FRS10_ARATH Putative protein FAR1-RELATED SEQUENCE 10; TrEMBL-Plants: tr|I1L023|I1L023_SOYBN Uncharacterized protein; Found in the gene: LotjaGi6g1v0283700
LotjaGi6g1v0283700.2	LotjaGi6g1v0283700	LotjaGi6g1v0283700	LotjaGi6g1v0283700.2.p1	PF03101.21, PF10551.15, PF03101.21, PF10551.15	2QR1G	Q9LKR4	FAR1 DNA-binding domain, MULE transposase domain, FAR1 DNA-binding domain, MULE transposase domain	zinc ion binding	sp|Q9LKR4|FRS10_ARATH Putative protein FAR1-RELATED SEQUENCE 10 OS=Arabidopsis thaliana OX=3702 GN=FRS10 PE=2 SV=2	1.297E-13, 3.970E-08, 1.297E-13, 3.970E-08	0.000E+00	1.991E-254	33.300, 36.400, 33.300, 36.400	79.700	60.600	74, 56, 74, 56	1133	797	42, 293, 42, 293	1	1	175, 375, 175, 375	693	676	TRUE	0.97933	7773	694	0.37001	5.74804	1	1	coding	LjG1.1_chr6	60013223	60021800	8578	+		GO:0006355, GO:0008270	Protein FAR1-RELATED SEQUENCE 11;interpro_id=IPR004330 (FAR1 DNA binding domain), IPR007527 (Zinc finger%2C SWIM-type), IPR018289 (MULE transposase domain);gene_ontology_id=GO:0006355, GO:0008270;best_blast_hit_tair=AT5G28530.2 FAR1-related sequence 10;best_blast_hit_sprot=sp|Q9LKR4|FRS10_ARATH Putative protein FAR1-RELATED SEQUENCE 10;best_blast_hit_trembl_plants=tr|I1L023|I1L023_SOYBN Uncharacterized protein LjG1.1_chr6 PGSB exon 60013223 60013672 . + . , Protein FAR1-RELATED SEQUENCE 11;interpro_id=N.A.;gene_ontology_id=GO:0006355, GO:0008270;best_blast_hit_tair=AT5G28530.2 FAR1-related sequence 10;best_blast_hit_sprot=sp|Q9LKR4|FRS10_ARATH Putative protein FAR1-RELATED SEQUENCE 10;best_blast_hit_trembl_plants=tr|I1L023|I1L023_SOYBN Uncharacterized protein LjG1.1_chr6 PGSB exon 60013840 60014862 . + .	Protein FAR1-RELATED SEQUENCE 11; TAIR: AT5G28530.2 FAR1-related sequence 10; Swiss-Prot: sp|Q9LKR4|FRS10_ARATH Putative protein FAR1-RELATED SEQUENCE 10; TrEMBL-Plants: tr|I1L023|I1L023_SOYBN Uncharacterized protein; Found in the gene: LotjaGi6g1v0283700
LotjaGi6g1v0283700.2.nasc001	LotjaGi6g1v0283700	LotjaGi6g1v0283700	LotjaGi6g1v0283700.2.nasc001.p1																						TRUE	0.99582	1112	345	0.45351	5.53159	1	1	coding	LjG1.1_chr6	60013223	60021800	8578	+		GO:0006355, GO:0008270	Protein FAR1-RELATED SEQUENCE 11;interpro_id=IPR004330 (FAR1 DNA binding domain), IPR007527 (Zinc finger%2C SWIM-type), IPR018289 (MULE transposase domain);gene_ontology_id=GO:0006355, GO:0008270;best_blast_hit_tair=AT5G28530.2 FAR1-related sequence 10;best_blast_hit_sprot=sp|Q9LKR4|FRS10_ARATH Putative protein FAR1-RELATED SEQUENCE 10;best_blast_hit_trembl_plants=tr|I1L023|I1L023_SOYBN Uncharacterized protein LjG1.1_chr6 PGSB exon 60013223 60013672 . + . , Protein FAR1-RELATED SEQUENCE 11;interpro_id=N.A.;gene_ontology_id=GO:0006355, GO:0008270;best_blast_hit_tair=AT5G28530.2 FAR1-related sequence 10;best_blast_hit_sprot=sp|Q9LKR4|FRS10_ARATH Putative protein FAR1-RELATED SEQUENCE 10;best_blast_hit_trembl_plants=tr|I1L023|I1L023_SOYBN Uncharacterized protein LjG1.1_chr6 PGSB exon 60013840 60014862 . + .	Protein FAR1-RELATED SEQUENCE 11; TAIR: AT5G28530.2 FAR1-related sequence 10; Swiss-Prot: sp|Q9LKR4|FRS10_ARATH Putative protein FAR1-RELATED SEQUENCE 10; TrEMBL-Plants: tr|I1L023|I1L023_SOYBN Uncharacterized protein; Found in the gene: LotjaGi6g1v0283700
LotjaGi6g1v0283700.2.nasc002	LotjaGi6g1v0283700	LotjaGi6g1v0283700	LotjaGi6g1v0283700.2.nasc002.p1																						TRUE	0.9948	1569	493	0.48505	5.90576	1	1	coding	LjG1.1_chr6	60013223	60021800	8578	+		GO:0006355, GO:0008270	Protein FAR1-RELATED SEQUENCE 11;interpro_id=IPR004330 (FAR1 DNA binding domain), IPR007527 (Zinc finger%2C SWIM-type), IPR018289 (MULE transposase domain);gene_ontology_id=GO:0006355, GO:0008270;best_blast_hit_tair=AT5G28530.2 FAR1-related sequence 10;best_blast_hit_sprot=sp|Q9LKR4|FRS10_ARATH Putative protein FAR1-RELATED SEQUENCE 10;best_blast_hit_trembl_plants=tr|I1L023|I1L023_SOYBN Uncharacterized protein LjG1.1_chr6 PGSB exon 60013223 60013672 . + . , Protein FAR1-RELATED SEQUENCE 11;interpro_id=N.A.;gene_ontology_id=GO:0006355, GO:0008270;best_blast_hit_tair=AT5G28530.2 FAR1-related sequence 10;best_blast_hit_sprot=sp|Q9LKR4|FRS10_ARATH Putative protein FAR1-RELATED SEQUENCE 10;best_blast_hit_trembl_plants=tr|I1L023|I1L023_SOYBN Uncharacterized protein LjG1.1_chr6 PGSB exon 60013840 60014862 . + .	Protein FAR1-RELATED SEQUENCE 11; TAIR: AT5G28530.2 FAR1-related sequence 10; Swiss-Prot: sp|Q9LKR4|FRS10_ARATH Putative protein FAR1-RELATED SEQUENCE 10; TrEMBL-Plants: tr|I1L023|I1L023_SOYBN Uncharacterized protein; Found in the gene: LotjaGi6g1v0283700
LotjaGi6g1v0283800_LC.1	LotjaGi6g1v0283800_LC	LotjaGi6g1v0283800_LC	LotjaGi6g1v0283800_LC.1.p2																						TRUE	0.99995	5159	518	0.40516	5.90565	1	1	coding	LjG1.1_chr6	60018558	60023716	5159	-		GO:0016020, GO:0016021	Transmembrane protein, putative;interpro_id=N.A.;gene_ontology_id=GO:0016020, GO:0016021;best_blast_hit_tair=AT3G13130.1 transmembrane protein;best_blast_hit_sprot=sp|Q5LC41|YIDC_BACFN Membrane protein insertase YidC;best_blast_hit_trembl_plants=tr|A0A0L9VE56|A0A0L9VE56_PHAAN Uncharacterized protein LjG1.1_chr6 PGSB three_prime_UTR 60018558 60018559 . - .
LotjaGi6g1v0283800_LC.1	LotjaGi6g1v0283800_LC	LotjaGi6g1v0283800_LC	LotjaGi6g1v0283800_LC.1.p4																						TRUE	0.98528	5159	518	0.40516	5.90565	1	1	coding	LjG1.1_chr6	60018558	60023716	5159	-		GO:0016020, GO:0016021	Transmembrane protein, putative;interpro_id=N.A.;gene_ontology_id=GO:0016020, GO:0016021;best_blast_hit_tair=AT3G13130.1 transmembrane protein;best_blast_hit_sprot=sp|Q5LC41|YIDC_BACFN Membrane protein insertase YidC;best_blast_hit_trembl_plants=tr|A0A0L9VE56|A0A0L9VE56_PHAAN Uncharacterized protein LjG1.1_chr6 PGSB three_prime_UTR 60018558 60018559 . - .
LotjaGi6g1v0283800_LC.1	LotjaGi6g1v0283800_LC	LotjaGi6g1v0283800_LC	LotjaGi6g1v0283800_LC.1.p1																						TRUE	0.97446	5159	518	0.40516	5.90565	1	1	coding	LjG1.1_chr6	60018558	60023716	5159	-		GO:0016020, GO:0016021	Transmembrane protein, putative;interpro_id=N.A.;gene_ontology_id=GO:0016020, GO:0016021;best_blast_hit_tair=AT3G13130.1 transmembrane protein;best_blast_hit_sprot=sp|Q5LC41|YIDC_BACFN Membrane protein insertase YidC;best_blast_hit_trembl_plants=tr|A0A0L9VE56|A0A0L9VE56_PHAAN Uncharacterized protein LjG1.1_chr6 PGSB three_prime_UTR 60018558 60018559 . - .
LotjaGi6g1v0283800_LC.1	LotjaGi6g1v0283800_LC	LotjaGi6g1v0283800_LC	LotjaGi6g1v0283800_LC.1.p3																						TRUE	0.99945	5159	518	0.40516	5.90565	1	1	coding	LjG1.1_chr6	60018558	60023716	5159	-		GO:0016020, GO:0016021	Transmembrane protein, putative;interpro_id=N.A.;gene_ontology_id=GO:0016020, GO:0016021;best_blast_hit_tair=AT3G13130.1 transmembrane protein;best_blast_hit_sprot=sp|Q5LC41|YIDC_BACFN Membrane protein insertase YidC;best_blast_hit_trembl_plants=tr|A0A0L9VE56|A0A0L9VE56_PHAAN Uncharacterized protein LjG1.1_chr6 PGSB three_prime_UTR 60018558 60018559 . - .
LotjaGi6g1v0283900_LC.1	LotjaGi6g1v0283900_LC	LotjaGi6g1v0283900_LC																									172	57	0.43523	4.54674	-1	0.0273018	noncoding	LjG1.1_chr6	60025661	60025832	172	-			LotjaGi6g1v0283900_LC LjG1.1_chr6 PGSB exon 60025661 60025832 . - .
LotjaGi6g1v0284000.1	LotjaGi6g1v0284000	LotjaGi6g1v0284000	LotjaGi6g1v0284000.1.p1	PF02171.23, PF16486.11, PF02170.28, PF08699.15, PF00955.27, PF02171.23, PF16486.11, PF02170.28, PF08699.15, PF00955.27, PF02171.23, PF16486.11, PF02170.28, PF08699.15, PF00955.27, PF02171.23, PF16486.11, PF02170.28, PF08699.15, PF00955.27, PF02171.23, PF16486.11, PF02170.28, PF08699.15, PF00955.27	KOG1041	Q9SDG8	Piwi domain, N-terminal domain of argonaute, PAZ domain, Argonaute linker 1 domain, HCO3- transporter family, Piwi domain, N-terminal domain of argonaute, PAZ domain, Argonaute linker 1 domain, HCO3- transporter family, Piwi domain, N-terminal domain of argonaute, PAZ domain, Argonaute linker 1 domain, HCO3- transporter family, Piwi domain, N-terminal domain of argonaute, PAZ domain, Argonaute linker 1 domain, HCO3- transporter family, Piwi domain, N-terminal domain of argonaute, PAZ domain, Argonaute linker 1 domain, HCO3- transporter family	gene silencing by RNA	sp|Q9SDG8|AGO4A_ORYSJ Protein argonaute 4A OS=Oryza sativa subsp. japonica OX=39947 GN=AGO4A PE=2 SV=1	1.403E-75, 5.735E-15, 4.679E-14, 6.806E-09, 4.508E-07, 1.403E-75, 5.735E-15, 4.679E-14, 6.806E-09, 4.508E-07, 1.403E-75, 5.735E-15, 4.679E-14, 6.806E-09, 4.508E-07, 1.403E-75, 5.735E-15, 4.679E-14, 6.806E-09, 4.508E-07, 1.403E-75, 5.735E-15, 4.679E-14, 6.806E-09, 4.508E-07	3.771E-176	0.000E+00	41.300, 30.600, 36.500, 43.800, 45.600, 41.300, 30.600, 36.500, 43.800, 45.600, 41.300, 30.600, 36.500, 43.800, 45.600, 41.300, 30.600, 36.500, 43.800, 45.600, 41.300, 30.600, 36.500, 43.800, 45.600	39.200	63.800	274, 79, 76, 59, 53, 274, 79, 76, 59, 53, 274, 79, 76, 59, 53, 274, 79, 76, 59, 53, 274, 79, 76, 59, 53	578	1125	504, 39, 287, 211, 424, 504, 39, 287, 211, 424, 504, 39, 287, 211, 424, 504, 39, 287, 211, 424, 504, 39, 287, 211, 424	28	1	882, 202, 406, 277, 484, 882, 202, 406, 277, 484, 882, 202, 406, 277, 484, 882, 202, 406, 277, 484, 882, 202, 406, 277, 484	893	893	TRUE	0.98338	3023	894	0.48702	9.2747	1	1	coding	LjG1.1_chr6	60026428	60036559	10132	+		GO:0003676, GO:0005515, GO:0031047	Argonaute;interpro_id=IPR003100 (PAZ domain), IPR012337 (Ribonuclease H-like domain), IPR014811 (Argonaute%2C linker 1 domain), IPR032472 (Argonaute linker 2 domain), IPR032474 (Protein argonaute%2C N-terminal);gene_ontology_id=GO:0003676, GO:0031047;best_blast_hit_tair=AT2G27040.1 Argonaute family protein;best_blast_hit_sprot=sp|Q9SDG8|AGO4A_ORYSJ Protein argonaute 4A;best_blast_hit_trembl_plants=tr|A0A1J7GZK6|A0A1J7GZK6_LUPAN Uncharacterized protein LjG1.1_chr6 PGSB exon 60026428 60026532 . + .	Argonaute; TAIR: AT2G27040.1 Argonaute family protein; Swiss-Prot: sp|Q9SDG8|AGO4A_ORYSJ Protein argonaute 4A; TrEMBL-Plants: tr|A0A1J7GZK6|A0A1J7GZK6_LUPAN Uncharacterized protein; Found in the gene: LotjaGi6g1v0284000
LotjaGi6g1v0284000.1.nasc001	LotjaGi6g1v0284000	LotjaGi6g1v0284000																									4321	84	0.24797	9.12803	1	0.0597117	noncoding	LjG1.1_chr6	60026428	60036559	10132	+		GO:0003676, GO:0005515, GO:0031047	Argonaute;interpro_id=IPR003100 (PAZ domain), IPR012337 (Ribonuclease H-like domain), IPR014811 (Argonaute%2C linker 1 domain), IPR032472 (Argonaute linker 2 domain), IPR032474 (Protein argonaute%2C N-terminal);gene_ontology_id=GO:0003676, GO:0031047;best_blast_hit_tair=AT2G27040.1 Argonaute family protein;best_blast_hit_sprot=sp|Q9SDG8|AGO4A_ORYSJ Protein argonaute 4A;best_blast_hit_trembl_plants=tr|A0A1J7GZK6|A0A1J7GZK6_LUPAN Uncharacterized protein LjG1.1_chr6 PGSB exon 60026428 60026532 . + .	Argonaute; TAIR: AT2G27040.1 Argonaute family protein; Swiss-Prot: sp|Q9SDG8|AGO4A_ORYSJ Protein argonaute 4A; TrEMBL-Plants: tr|A0A1J7GZK6|A0A1J7GZK6_LUPAN Uncharacterized protein; Found in the gene: LotjaGi6g1v0284000
LotjaGi6g1v0284000.1.nasc002	LotjaGi6g1v0284000	LotjaGi6g1v0284000																									422	79	0.34107	9.46146	1	0.0678077	noncoding	LjG1.1_chr6	60026428	60036559	10132	+		GO:0003676, GO:0005515, GO:0031047	Argonaute;interpro_id=IPR003100 (PAZ domain), IPR012337 (Ribonuclease H-like domain), IPR014811 (Argonaute%2C linker 1 domain), IPR032472 (Argonaute linker 2 domain), IPR032474 (Protein argonaute%2C N-terminal);gene_ontology_id=GO:0003676, GO:0031047;best_blast_hit_tair=AT2G27040.1 Argonaute family protein;best_blast_hit_sprot=sp|Q9SDG8|AGO4A_ORYSJ Protein argonaute 4A;best_blast_hit_trembl_plants=tr|A0A1J7GZK6|A0A1J7GZK6_LUPAN Uncharacterized protein LjG1.1_chr6 PGSB exon 60026428 60026532 . + .	Argonaute; TAIR: AT2G27040.1 Argonaute family protein; Swiss-Prot: sp|Q9SDG8|AGO4A_ORYSJ Protein argonaute 4A; TrEMBL-Plants: tr|A0A1J7GZK6|A0A1J7GZK6_LUPAN Uncharacterized protein; Found in the gene: LotjaGi6g1v0284000
LotjaGi6g1v0284000.1.nasc003	LotjaGi6g1v0284000	LotjaGi6g1v0284000	LotjaGi6g1v0284000.1.nasc003.p1																						TRUE	0.99981	612	137	0.48097	9.18566	1	0.943371	coding	LjG1.1_chr6	60026428	60036559	10132	+		GO:0003676, GO:0005515, GO:0031047	Argonaute;interpro_id=IPR003100 (PAZ domain), IPR012337 (Ribonuclease H-like domain), IPR014811 (Argonaute%2C linker 1 domain), IPR032472 (Argonaute linker 2 domain), IPR032474 (Protein argonaute%2C N-terminal);gene_ontology_id=GO:0003676, GO:0031047;best_blast_hit_tair=AT2G27040.1 Argonaute family protein;best_blast_hit_sprot=sp|Q9SDG8|AGO4A_ORYSJ Protein argonaute 4A;best_blast_hit_trembl_plants=tr|A0A1J7GZK6|A0A1J7GZK6_LUPAN Uncharacterized protein LjG1.1_chr6 PGSB exon 60026428 60026532 . + .	Argonaute; TAIR: AT2G27040.1 Argonaute family protein; Swiss-Prot: sp|Q9SDG8|AGO4A_ORYSJ Protein argonaute 4A; TrEMBL-Plants: tr|A0A1J7GZK6|A0A1J7GZK6_LUPAN Uncharacterized protein; Found in the gene: LotjaGi6g1v0284000
LotjaGi6g1v0284000.1.nasc004	LotjaGi6g1v0284000	LotjaGi6g1v0284000	LotjaGi6g1v0284000.1.nasc004.p1																						TRUE	0.99965	826	212	0.48397	9.69297	1	0.999356	coding	LjG1.1_chr6	60026428	60036559	10132	+		GO:0003676, GO:0005515, GO:0031047	Argonaute;interpro_id=IPR003100 (PAZ domain), IPR012337 (Ribonuclease H-like domain), IPR014811 (Argonaute%2C linker 1 domain), IPR032472 (Argonaute linker 2 domain), IPR032474 (Protein argonaute%2C N-terminal);gene_ontology_id=GO:0003676, GO:0031047;best_blast_hit_tair=AT2G27040.1 Argonaute family protein;best_blast_hit_sprot=sp|Q9SDG8|AGO4A_ORYSJ Protein argonaute 4A;best_blast_hit_trembl_plants=tr|A0A1J7GZK6|A0A1J7GZK6_LUPAN Uncharacterized protein LjG1.1_chr6 PGSB exon 60026428 60026532 . + .	Argonaute; TAIR: AT2G27040.1 Argonaute family protein; Swiss-Prot: sp|Q9SDG8|AGO4A_ORYSJ Protein argonaute 4A; TrEMBL-Plants: tr|A0A1J7GZK6|A0A1J7GZK6_LUPAN Uncharacterized protein; Found in the gene: LotjaGi6g1v0284000
LotjaGi6g1v0284000.1.nasc005	LotjaGi6g1v0284000	LotjaGi6g1v0284000	LotjaGi6g1v0284000.1.nasc005.p1																						TRUE	0.99894	954	260	0.46453	9.78271	1	0.99992	coding	LjG1.1_chr6	60026428	60036559	10132	+		GO:0003676, GO:0005515, GO:0031047	Argonaute;interpro_id=IPR003100 (PAZ domain), IPR012337 (Ribonuclease H-like domain), IPR014811 (Argonaute%2C linker 1 domain), IPR032472 (Argonaute linker 2 domain), IPR032474 (Protein argonaute%2C N-terminal);gene_ontology_id=GO:0003676, GO:0031047;best_blast_hit_tair=AT2G27040.1 Argonaute family protein;best_blast_hit_sprot=sp|Q9SDG8|AGO4A_ORYSJ Protein argonaute 4A;best_blast_hit_trembl_plants=tr|A0A1J7GZK6|A0A1J7GZK6_LUPAN Uncharacterized protein LjG1.1_chr6 PGSB exon 60026428 60026532 . + .	Argonaute; TAIR: AT2G27040.1 Argonaute family protein; Swiss-Prot: sp|Q9SDG8|AGO4A_ORYSJ Protein argonaute 4A; TrEMBL-Plants: tr|A0A1J7GZK6|A0A1J7GZK6_LUPAN Uncharacterized protein; Found in the gene: LotjaGi6g1v0284000
LotjaGi6g1v0284000.1.nasc006	LotjaGi6g1v0284000	LotjaGi6g1v0284000	LotjaGi6g1v0284000.1.nasc006.p1																						TRUE	0.99656	1068	307	0.45315	9.56571	1	0.999992	coding	LjG1.1_chr6	60026428	60036559	10132	+		GO:0003676, GO:0005515, GO:0031047	Argonaute;interpro_id=IPR003100 (PAZ domain), IPR012337 (Ribonuclease H-like domain), IPR014811 (Argonaute%2C linker 1 domain), IPR032472 (Argonaute linker 2 domain), IPR032474 (Protein argonaute%2C N-terminal);gene_ontology_id=GO:0003676, GO:0031047;best_blast_hit_tair=AT2G27040.1 Argonaute family protein;best_blast_hit_sprot=sp|Q9SDG8|AGO4A_ORYSJ Protein argonaute 4A;best_blast_hit_trembl_plants=tr|A0A1J7GZK6|A0A1J7GZK6_LUPAN Uncharacterized protein LjG1.1_chr6 PGSB exon 60026428 60026532 . + .	Argonaute; TAIR: AT2G27040.1 Argonaute family protein; Swiss-Prot: sp|Q9SDG8|AGO4A_ORYSJ Protein argonaute 4A; TrEMBL-Plants: tr|A0A1J7GZK6|A0A1J7GZK6_LUPAN Uncharacterized protein; Found in the gene: LotjaGi6g1v0284000
LotjaGi6g1v0284000.1.nasc007	LotjaGi6g1v0284000	LotjaGi6g1v0284000	LotjaGi6g1v0284000.1.nasc007.p1																						TRUE	0.9964	2180	319	0.43847	9.76311	1	0.999991	coding	LjG1.1_chr6	60026428	60036559	10132	+		GO:0003676, GO:0005515, GO:0031047	Argonaute;interpro_id=IPR003100 (PAZ domain), IPR012337 (Ribonuclease H-like domain), IPR014811 (Argonaute%2C linker 1 domain), IPR032472 (Argonaute linker 2 domain), IPR032474 (Protein argonaute%2C N-terminal);gene_ontology_id=GO:0003676, GO:0031047;best_blast_hit_tair=AT2G27040.1 Argonaute family protein;best_blast_hit_sprot=sp|Q9SDG8|AGO4A_ORYSJ Protein argonaute 4A;best_blast_hit_trembl_plants=tr|A0A1J7GZK6|A0A1J7GZK6_LUPAN Uncharacterized protein LjG1.1_chr6 PGSB exon 60026428 60026532 . + .	Argonaute; TAIR: AT2G27040.1 Argonaute family protein; Swiss-Prot: sp|Q9SDG8|AGO4A_ORYSJ Protein argonaute 4A; TrEMBL-Plants: tr|A0A1J7GZK6|A0A1J7GZK6_LUPAN Uncharacterized protein; Found in the gene: LotjaGi6g1v0284000
LotjaGi6g1v0284000.1.nasc008	LotjaGi6g1v0284000	LotjaGi6g1v0284000	LotjaGi6g1v0284000.1.nasc008.p1																						TRUE	0.99095	1442	420	0.46337	9.64526	1	1	coding	LjG1.1_chr6	60026428	60036559	10132	+		GO:0003676, GO:0005515, GO:0031047	Argonaute;interpro_id=IPR003100 (PAZ domain), IPR012337 (Ribonuclease H-like domain), IPR014811 (Argonaute%2C linker 1 domain), IPR032472 (Argonaute linker 2 domain), IPR032474 (Protein argonaute%2C N-terminal);gene_ontology_id=GO:0003676, GO:0031047;best_blast_hit_tair=AT2G27040.1 Argonaute family protein;best_blast_hit_sprot=sp|Q9SDG8|AGO4A_ORYSJ Protein argonaute 4A;best_blast_hit_trembl_plants=tr|A0A1J7GZK6|A0A1J7GZK6_LUPAN Uncharacterized protein LjG1.1_chr6 PGSB exon 60026428 60026532 . + .	Argonaute; TAIR: AT2G27040.1 Argonaute family protein; Swiss-Prot: sp|Q9SDG8|AGO4A_ORYSJ Protein argonaute 4A; TrEMBL-Plants: tr|A0A1J7GZK6|A0A1J7GZK6_LUPAN Uncharacterized protein; Found in the gene: LotjaGi6g1v0284000
LotjaGi6g1v0284000.1.nasc009	LotjaGi6g1v0284000	LotjaGi6g1v0284000	LotjaGi6g1v0284000.1.nasc009.p1																						TRUE	0.98836	1560	472	0.46761	9.64017	1	1	coding	LjG1.1_chr6	60026428	60036559	10132	+		GO:0003676, GO:0005515, GO:0031047	Argonaute;interpro_id=IPR003100 (PAZ domain), IPR012337 (Ribonuclease H-like domain), IPR014811 (Argonaute%2C linker 1 domain), IPR032472 (Argonaute linker 2 domain), IPR032474 (Protein argonaute%2C N-terminal);gene_ontology_id=GO:0003676, GO:0031047;best_blast_hit_tair=AT2G27040.1 Argonaute family protein;best_blast_hit_sprot=sp|Q9SDG8|AGO4A_ORYSJ Protein argonaute 4A;best_blast_hit_trembl_plants=tr|A0A1J7GZK6|A0A1J7GZK6_LUPAN Uncharacterized protein LjG1.1_chr6 PGSB exon 60026428 60026532 . + .	Argonaute; TAIR: AT2G27040.1 Argonaute family protein; Swiss-Prot: sp|Q9SDG8|AGO4A_ORYSJ Protein argonaute 4A; TrEMBL-Plants: tr|A0A1J7GZK6|A0A1J7GZK6_LUPAN Uncharacterized protein; Found in the gene: LotjaGi6g1v0284000
LotjaGi6g1v0284000.1.nasc010	LotjaGi6g1v0284000	LotjaGi6g1v0284000	LotjaGi6g1v0284000.1.nasc010.p1																						TRUE	0.98872	1611	481	0.46426	9.59098	1	1	coding	LjG1.1_chr6	60026428	60036559	10132	+		GO:0003676, GO:0005515, GO:0031047	Argonaute;interpro_id=IPR003100 (PAZ domain), IPR012337 (Ribonuclease H-like domain), IPR014811 (Argonaute%2C linker 1 domain), IPR032472 (Argonaute linker 2 domain), IPR032474 (Protein argonaute%2C N-terminal);gene_ontology_id=GO:0003676, GO:0031047;best_blast_hit_tair=AT2G27040.1 Argonaute family protein;best_blast_hit_sprot=sp|Q9SDG8|AGO4A_ORYSJ Protein argonaute 4A;best_blast_hit_trembl_plants=tr|A0A1J7GZK6|A0A1J7GZK6_LUPAN Uncharacterized protein LjG1.1_chr6 PGSB exon 60026428 60026532 . + .	Argonaute; TAIR: AT2G27040.1 Argonaute family protein; Swiss-Prot: sp|Q9SDG8|AGO4A_ORYSJ Protein argonaute 4A; TrEMBL-Plants: tr|A0A1J7GZK6|A0A1J7GZK6_LUPAN Uncharacterized protein; Found in the gene: LotjaGi6g1v0284000
LotjaGi6g1v0284000.1.nasc011	LotjaGi6g1v0284000	LotjaGi6g1v0284000	LotjaGi6g1v0284000.1.nasc011.p1																						TRUE	0.98735	1717	534	0.47085	9.69174	1	1	coding	LjG1.1_chr6	60026428	60036559	10132	+		GO:0003676, GO:0005515, GO:0031047	Argonaute;interpro_id=IPR003100 (PAZ domain), IPR012337 (Ribonuclease H-like domain), IPR014811 (Argonaute%2C linker 1 domain), IPR032472 (Argonaute linker 2 domain), IPR032474 (Protein argonaute%2C N-terminal);gene_ontology_id=GO:0003676, GO:0031047;best_blast_hit_tair=AT2G27040.1 Argonaute family protein;best_blast_hit_sprot=sp|Q9SDG8|AGO4A_ORYSJ Protein argonaute 4A;best_blast_hit_trembl_plants=tr|A0A1J7GZK6|A0A1J7GZK6_LUPAN Uncharacterized protein LjG1.1_chr6 PGSB exon 60026428 60026532 . + .	Argonaute; TAIR: AT2G27040.1 Argonaute family protein; Swiss-Prot: sp|Q9SDG8|AGO4A_ORYSJ Protein argonaute 4A; TrEMBL-Plants: tr|A0A1J7GZK6|A0A1J7GZK6_LUPAN Uncharacterized protein; Found in the gene: LotjaGi6g1v0284000
LotjaGi6g1v0284000.1.nasc012	LotjaGi6g1v0284000	LotjaGi6g1v0284000	LotjaGi6g1v0284000.1.nasc012.p1																						TRUE	0.98704	1894	593	0.47352	9.52329	1	1	coding	LjG1.1_chr6	60026428	60036559	10132	+		GO:0003676, GO:0005515, GO:0031047	Argonaute;interpro_id=IPR003100 (PAZ domain), IPR012337 (Ribonuclease H-like domain), IPR014811 (Argonaute%2C linker 1 domain), IPR032472 (Argonaute linker 2 domain), IPR032474 (Protein argonaute%2C N-terminal);gene_ontology_id=GO:0003676, GO:0031047;best_blast_hit_tair=AT2G27040.1 Argonaute family protein;best_blast_hit_sprot=sp|Q9SDG8|AGO4A_ORYSJ Protein argonaute 4A;best_blast_hit_trembl_plants=tr|A0A1J7GZK6|A0A1J7GZK6_LUPAN Uncharacterized protein LjG1.1_chr6 PGSB exon 60026428 60026532 . + .	Argonaute; TAIR: AT2G27040.1 Argonaute family protein; Swiss-Prot: sp|Q9SDG8|AGO4A_ORYSJ Protein argonaute 4A; TrEMBL-Plants: tr|A0A1J7GZK6|A0A1J7GZK6_LUPAN Uncharacterized protein; Found in the gene: LotjaGi6g1v0284000
LotjaGi6g1v0284000.1.nasc013	LotjaGi6g1v0284000	LotjaGi6g1v0284000	LotjaGi6g1v0284000.1.nasc013.p1																						TRUE	0.98639	2150	648	0.45575	9.47919	1	1	coding	LjG1.1_chr6	60026428	60036559	10132	+		GO:0003676, GO:0005515, GO:0031047	Argonaute;interpro_id=IPR003100 (PAZ domain), IPR012337 (Ribonuclease H-like domain), IPR014811 (Argonaute%2C linker 1 domain), IPR032472 (Argonaute linker 2 domain), IPR032474 (Protein argonaute%2C N-terminal);gene_ontology_id=GO:0003676, GO:0031047;best_blast_hit_tair=AT2G27040.1 Argonaute family protein;best_blast_hit_sprot=sp|Q9SDG8|AGO4A_ORYSJ Protein argonaute 4A;best_blast_hit_trembl_plants=tr|A0A1J7GZK6|A0A1J7GZK6_LUPAN Uncharacterized protein LjG1.1_chr6 PGSB exon 60026428 60026532 . + .	Argonaute; TAIR: AT2G27040.1 Argonaute family protein; Swiss-Prot: sp|Q9SDG8|AGO4A_ORYSJ Protein argonaute 4A; TrEMBL-Plants: tr|A0A1J7GZK6|A0A1J7GZK6_LUPAN Uncharacterized protein; Found in the gene: LotjaGi6g1v0284000
LotjaGi6g1v0284000.1.nasc014	LotjaGi6g1v0284000	LotjaGi6g1v0284000	LotjaGi6g1v0284000.1.nasc014.p1																						TRUE	0.9803	2313	727	0.48552	9.47474	1	1	coding	LjG1.1_chr6	60026428	60036559	10132	+		GO:0003676, GO:0005515, GO:0031047	Argonaute;interpro_id=IPR003100 (PAZ domain), IPR012337 (Ribonuclease H-like domain), IPR014811 (Argonaute%2C linker 1 domain), IPR032472 (Argonaute linker 2 domain), IPR032474 (Protein argonaute%2C N-terminal);gene_ontology_id=GO:0003676, GO:0031047;best_blast_hit_tair=AT2G27040.1 Argonaute family protein;best_blast_hit_sprot=sp|Q9SDG8|AGO4A_ORYSJ Protein argonaute 4A;best_blast_hit_trembl_plants=tr|A0A1J7GZK6|A0A1J7GZK6_LUPAN Uncharacterized protein LjG1.1_chr6 PGSB exon 60026428 60026532 . + .	Argonaute; TAIR: AT2G27040.1 Argonaute family protein; Swiss-Prot: sp|Q9SDG8|AGO4A_ORYSJ Protein argonaute 4A; TrEMBL-Plants: tr|A0A1J7GZK6|A0A1J7GZK6_LUPAN Uncharacterized protein; Found in the gene: LotjaGi6g1v0284000
LotjaGi6g1v0284000.1.nasc015	LotjaGi6g1v0284000	LotjaGi6g1v0284000	LotjaGi6g1v0284000.1.nasc015.p1																						TRUE	0.98352	2368	724	0.46961	9.54276	1	1	coding	LjG1.1_chr6	60026428	60036559	10132	+		GO:0003676, GO:0005515, GO:0031047	Argonaute;interpro_id=IPR003100 (PAZ domain), IPR012337 (Ribonuclease H-like domain), IPR014811 (Argonaute%2C linker 1 domain), IPR032472 (Argonaute linker 2 domain), IPR032474 (Protein argonaute%2C N-terminal);gene_ontology_id=GO:0003676, GO:0031047;best_blast_hit_tair=AT2G27040.1 Argonaute family protein;best_blast_hit_sprot=sp|Q9SDG8|AGO4A_ORYSJ Protein argonaute 4A;best_blast_hit_trembl_plants=tr|A0A1J7GZK6|A0A1J7GZK6_LUPAN Uncharacterized protein LjG1.1_chr6 PGSB exon 60026428 60026532 . + .	Argonaute; TAIR: AT2G27040.1 Argonaute family protein; Swiss-Prot: sp|Q9SDG8|AGO4A_ORYSJ Protein argonaute 4A; TrEMBL-Plants: tr|A0A1J7GZK6|A0A1J7GZK6_LUPAN Uncharacterized protein; Found in the gene: LotjaGi6g1v0284000
LotjaGi6g1v0284000.1.nasc016	LotjaGi6g1v0284000	LotjaGi6g1v0284000	LotjaGi6g1v0284000.1.nasc016.p1																						TRUE	0.98433	2405	743	0.46961	9.41079	1	1	coding	LjG1.1_chr6	60026428	60036559	10132	+		GO:0003676, GO:0005515, GO:0031047	Argonaute;interpro_id=IPR003100 (PAZ domain), IPR012337 (Ribonuclease H-like domain), IPR014811 (Argonaute%2C linker 1 domain), IPR032472 (Argonaute linker 2 domain), IPR032474 (Protein argonaute%2C N-terminal);gene_ontology_id=GO:0003676, GO:0031047;best_blast_hit_tair=AT2G27040.1 Argonaute family protein;best_blast_hit_sprot=sp|Q9SDG8|AGO4A_ORYSJ Protein argonaute 4A;best_blast_hit_trembl_plants=tr|A0A1J7GZK6|A0A1J7GZK6_LUPAN Uncharacterized protein LjG1.1_chr6 PGSB exon 60026428 60026532 . + .	Argonaute; TAIR: AT2G27040.1 Argonaute family protein; Swiss-Prot: sp|Q9SDG8|AGO4A_ORYSJ Protein argonaute 4A; TrEMBL-Plants: tr|A0A1J7GZK6|A0A1J7GZK6_LUPAN Uncharacterized protein; Found in the gene: LotjaGi6g1v0284000
LotjaGi6g1v0284000.1.nasc017	LotjaGi6g1v0284000	LotjaGi6g1v0284000	LotjaGi6g1v0284000.1.nasc017.p1																						TRUE	0.98605	2541	780	0.45761	9.4291	1	1	coding	LjG1.1_chr6	60026428	60036559	10132	+		GO:0003676, GO:0005515, GO:0031047	Argonaute;interpro_id=IPR003100 (PAZ domain), IPR012337 (Ribonuclease H-like domain), IPR014811 (Argonaute%2C linker 1 domain), IPR032472 (Argonaute linker 2 domain), IPR032474 (Protein argonaute%2C N-terminal);gene_ontology_id=GO:0003676, GO:0031047;best_blast_hit_tair=AT2G27040.1 Argonaute family protein;best_blast_hit_sprot=sp|Q9SDG8|AGO4A_ORYSJ Protein argonaute 4A;best_blast_hit_trembl_plants=tr|A0A1J7GZK6|A0A1J7GZK6_LUPAN Uncharacterized protein LjG1.1_chr6 PGSB exon 60026428 60026532 . + .	Argonaute; TAIR: AT2G27040.1 Argonaute family protein; Swiss-Prot: sp|Q9SDG8|AGO4A_ORYSJ Protein argonaute 4A; TrEMBL-Plants: tr|A0A1J7GZK6|A0A1J7GZK6_LUPAN Uncharacterized protein; Found in the gene: LotjaGi6g1v0284000
LotjaGi6g1v0284000.1.nasc018	LotjaGi6g1v0284000	LotjaGi6g1v0284000																									2597	827	0.45296	9.39486	-1	0.998005	coding	LjG1.1_chr6	60026428	60036559	10132	+		GO:0003676, GO:0005515, GO:0031047	Argonaute;interpro_id=IPR003100 (PAZ domain), IPR012337 (Ribonuclease H-like domain), IPR014811 (Argonaute%2C linker 1 domain), IPR032472 (Argonaute linker 2 domain), IPR032474 (Protein argonaute%2C N-terminal);gene_ontology_id=GO:0003676, GO:0031047;best_blast_hit_tair=AT2G27040.1 Argonaute family protein;best_blast_hit_sprot=sp|Q9SDG8|AGO4A_ORYSJ Protein argonaute 4A;best_blast_hit_trembl_plants=tr|A0A1J7GZK6|A0A1J7GZK6_LUPAN Uncharacterized protein LjG1.1_chr6 PGSB exon 60026428 60026532 . + .	Argonaute; TAIR: AT2G27040.1 Argonaute family protein; Swiss-Prot: sp|Q9SDG8|AGO4A_ORYSJ Protein argonaute 4A; TrEMBL-Plants: tr|A0A1J7GZK6|A0A1J7GZK6_LUPAN Uncharacterized protein; Found in the gene: LotjaGi6g1v0284000
LotjaGi6g1v0284000.1.nasc019	LotjaGi6g1v0284000	LotjaGi6g1v0284000	LotjaGi6g1v0284000.1.nasc019.p1																						TRUE	0.9856	2698	832	0.47502	9.27302	1	1	coding	LjG1.1_chr6	60026428	60036559	10132	+		GO:0003676, GO:0005515, GO:0031047	Argonaute;interpro_id=IPR003100 (PAZ domain), IPR012337 (Ribonuclease H-like domain), IPR014811 (Argonaute%2C linker 1 domain), IPR032472 (Argonaute linker 2 domain), IPR032474 (Protein argonaute%2C N-terminal);gene_ontology_id=GO:0003676, GO:0031047;best_blast_hit_tair=AT2G27040.1 Argonaute family protein;best_blast_hit_sprot=sp|Q9SDG8|AGO4A_ORYSJ Protein argonaute 4A;best_blast_hit_trembl_plants=tr|A0A1J7GZK6|A0A1J7GZK6_LUPAN Uncharacterized protein LjG1.1_chr6 PGSB exon 60026428 60026532 . + .	Argonaute; TAIR: AT2G27040.1 Argonaute family protein; Swiss-Prot: sp|Q9SDG8|AGO4A_ORYSJ Protein argonaute 4A; TrEMBL-Plants: tr|A0A1J7GZK6|A0A1J7GZK6_LUPAN Uncharacterized protein; Found in the gene: LotjaGi6g1v0284000
LotjaGi6g1v0284000.1.nasc020	LotjaGi6g1v0284000	LotjaGi6g1v0284000	LotjaGi6g1v0284000.1.nasc020.p1																						TRUE	0.98386	2803	860	0.47967	9.33942	1	1	coding	LjG1.1_chr6	60026428	60036559	10132	+		GO:0003676, GO:0005515, GO:0031047	Argonaute;interpro_id=IPR003100 (PAZ domain), IPR012337 (Ribonuclease H-like domain), IPR014811 (Argonaute%2C linker 1 domain), IPR032472 (Argonaute linker 2 domain), IPR032474 (Protein argonaute%2C N-terminal);gene_ontology_id=GO:0003676, GO:0031047;best_blast_hit_tair=AT2G27040.1 Argonaute family protein;best_blast_hit_sprot=sp|Q9SDG8|AGO4A_ORYSJ Protein argonaute 4A;best_blast_hit_trembl_plants=tr|A0A1J7GZK6|A0A1J7GZK6_LUPAN Uncharacterized protein LjG1.1_chr6 PGSB exon 60026428 60026532 . + .	Argonaute; TAIR: AT2G27040.1 Argonaute family protein; Swiss-Prot: sp|Q9SDG8|AGO4A_ORYSJ Protein argonaute 4A; TrEMBL-Plants: tr|A0A1J7GZK6|A0A1J7GZK6_LUPAN Uncharacterized protein; Found in the gene: LotjaGi6g1v0284000
LotjaGi6g1v0284100.1	LotjaGi6g1v0284100	LotjaGi6g1v0284100	LotjaGi6g1v0284100.1.p1																						TRUE	0.99032	5895	708	0.43475	5.79311	1	1	coding	LjG1.1_chr6	60045747	60054915	9169	+		GO:0003682	Agenet domain-containing protein / bromo-adjacent domain-containing protein, putative;interpro_id=IPR001025 (Bromo adjacent homology (BAH) domain), IPR008395 (Agenet-like domain);gene_ontology_id=GO:0003682;best_blast_hit_tair=AT5G55600.1 Agenet and bromo-adjacent homology (BAH) domain-containing protein;best_blast_hit_sprot=sp|F4I8W1|DUF2_ARATH DUF724 domain-containing protein 2;best_blast_hit_trembl_plants=tr|K7LB84|K7LB84_SOYBN Uncharacterized protein LjG1.1_chr6 PGSB five_prime_UTR 60045747 60046687 . + . , Agenet domain-containing protein / bromo-adjacent domain-containing protein, putative;interpro_id=N.A.;gene_ontology_id=GO:0003682;best_blast_hit_tair=AT5G55600.1 Agenet and bromo-adjacent homology (BAH) domain-containing protein;best_blast_hit_sprot=sp|F4I8W1|DUF2_ARATH DUF724 domain-containing protein 2;best_blast_hit_trembl_plants=tr|K7LB84|K7LB84_SOYBN Uncharacterized protein LjG1.1_chr6 PGSB exon 60045887 60046413 . + .	Agenet domain-containing protein / bromo-adjacent domain-containing protein, putative; TAIR: AT5G55600.1 Agenet and bromo-adjacent homology (BAH) domain-containing protein; Swiss-Prot: sp|F4I8W1|DUF2_ARATH DUF724 domain-containing protein 2; TrEMBL-Plants: tr|K7LB84|K7LB84_SOYBN Uncharacterized protein; Found in the gene: LotjaGi6g1v0284100
LotjaGi6g1v0284100.1.nasc001	LotjaGi6g1v0284100	LotjaGi6g1v0284100	LotjaGi6g1v0284100.1.nasc001.p1																						FALSE	0.88245	3971	108	0.31171	7.76997	1	0.15594	noncoding	LjG1.1_chr6	60045747	60054915	9169	+		GO:0003682	Agenet domain-containing protein / bromo-adjacent domain-containing protein, putative;interpro_id=IPR001025 (Bromo adjacent homology (BAH) domain), IPR008395 (Agenet-like domain);gene_ontology_id=GO:0003682;best_blast_hit_tair=AT5G55600.1 Agenet and bromo-adjacent homology (BAH) domain-containing protein;best_blast_hit_sprot=sp|F4I8W1|DUF2_ARATH DUF724 domain-containing protein 2;best_blast_hit_trembl_plants=tr|K7LB84|K7LB84_SOYBN Uncharacterized protein LjG1.1_chr6 PGSB five_prime_UTR 60045747 60046687 . + . , Agenet domain-containing protein / bromo-adjacent domain-containing protein, putative;interpro_id=N.A.;gene_ontology_id=GO:0003682;best_blast_hit_tair=AT5G55600.1 Agenet and bromo-adjacent homology (BAH) domain-containing protein;best_blast_hit_sprot=sp|F4I8W1|DUF2_ARATH DUF724 domain-containing protein 2;best_blast_hit_trembl_plants=tr|K7LB84|K7LB84_SOYBN Uncharacterized protein LjG1.1_chr6 PGSB exon 60045887 60046413 . + .	Agenet domain-containing protein / bromo-adjacent domain-containing protein, putative; TAIR: AT5G55600.1 Agenet and bromo-adjacent homology (BAH) domain-containing protein; Swiss-Prot: sp|F4I8W1|DUF2_ARATH DUF724 domain-containing protein 2; TrEMBL-Plants: tr|K7LB84|K7LB84_SOYBN Uncharacterized protein; Found in the gene: LotjaGi6g1v0284100
LotjaGi6g1v0284100.1.nasc002	LotjaGi6g1v0284100	LotjaGi6g1v0284100	LotjaGi6g1v0284100.1.nasc002.p1																						TRUE	0.96805	1461	140	0.39261	7.74473	1	0.787729	coding	LjG1.1_chr6	60045747	60054915	9169	+		GO:0003682	Agenet domain-containing protein / bromo-adjacent domain-containing protein, putative;interpro_id=IPR001025 (Bromo adjacent homology (BAH) domain), IPR008395 (Agenet-like domain);gene_ontology_id=GO:0003682;best_blast_hit_tair=AT5G55600.1 Agenet and bromo-adjacent homology (BAH) domain-containing protein;best_blast_hit_sprot=sp|F4I8W1|DUF2_ARATH DUF724 domain-containing protein 2;best_blast_hit_trembl_plants=tr|K7LB84|K7LB84_SOYBN Uncharacterized protein LjG1.1_chr6 PGSB five_prime_UTR 60045747 60046687 . + . , Agenet domain-containing protein / bromo-adjacent domain-containing protein, putative;interpro_id=N.A.;gene_ontology_id=GO:0003682;best_blast_hit_tair=AT5G55600.1 Agenet and bromo-adjacent homology (BAH) domain-containing protein;best_blast_hit_sprot=sp|F4I8W1|DUF2_ARATH DUF724 domain-containing protein 2;best_blast_hit_trembl_plants=tr|K7LB84|K7LB84_SOYBN Uncharacterized protein LjG1.1_chr6 PGSB exon 60045887 60046413 . + .	Agenet domain-containing protein / bromo-adjacent domain-containing protein, putative; TAIR: AT5G55600.1 Agenet and bromo-adjacent homology (BAH) domain-containing protein; Swiss-Prot: sp|F4I8W1|DUF2_ARATH DUF724 domain-containing protein 2; TrEMBL-Plants: tr|K7LB84|K7LB84_SOYBN Uncharacterized protein; Found in the gene: LotjaGi6g1v0284100
LotjaGi6g1v0284100.1.nasc003	LotjaGi6g1v0284100	LotjaGi6g1v0284100	LotjaGi6g1v0284100.1.nasc003.p1		2QVRQ			Agenet domain			3.078E-81			77.200			268			14			182		TRUE	0.98769	1595	187	0.39261	9.29913	1	0.96627	coding	LjG1.1_chr6	60045747	60054915	9169	+		GO:0003682	Agenet domain-containing protein / bromo-adjacent domain-containing protein, putative;interpro_id=IPR001025 (Bromo adjacent homology (BAH) domain), IPR008395 (Agenet-like domain);gene_ontology_id=GO:0003682;best_blast_hit_tair=AT5G55600.1 Agenet and bromo-adjacent homology (BAH) domain-containing protein;best_blast_hit_sprot=sp|F4I8W1|DUF2_ARATH DUF724 domain-containing protein 2;best_blast_hit_trembl_plants=tr|K7LB84|K7LB84_SOYBN Uncharacterized protein LjG1.1_chr6 PGSB five_prime_UTR 60045747 60046687 . + . , Agenet domain-containing protein / bromo-adjacent domain-containing protein, putative;interpro_id=N.A.;gene_ontology_id=GO:0003682;best_blast_hit_tair=AT5G55600.1 Agenet and bromo-adjacent homology (BAH) domain-containing protein;best_blast_hit_sprot=sp|F4I8W1|DUF2_ARATH DUF724 domain-containing protein 2;best_blast_hit_trembl_plants=tr|K7LB84|K7LB84_SOYBN Uncharacterized protein LjG1.1_chr6 PGSB exon 60045887 60046413 . + .	Agenet domain-containing protein / bromo-adjacent domain-containing protein, putative; TAIR: AT5G55600.1 Agenet and bromo-adjacent homology (BAH) domain-containing protein; Swiss-Prot: sp|F4I8W1|DUF2_ARATH DUF724 domain-containing protein 2; TrEMBL-Plants: tr|K7LB84|K7LB84_SOYBN Uncharacterized protein; Found in the gene: LotjaGi6g1v0284100
LotjaGi6g1v0284100.1.nasc004	LotjaGi6g1v0284100	LotjaGi6g1v0284100	LotjaGi6g1v0284100.1.nasc004.p1																						TRUE	0.98594	2477	466	0.42664	8.71382	1	1	coding	LjG1.1_chr6	60045747	60054915	9169	+		GO:0003682	Agenet domain-containing protein / bromo-adjacent domain-containing protein, putative;interpro_id=IPR001025 (Bromo adjacent homology (BAH) domain), IPR008395 (Agenet-like domain);gene_ontology_id=GO:0003682;best_blast_hit_tair=AT5G55600.1 Agenet and bromo-adjacent homology (BAH) domain-containing protein;best_blast_hit_sprot=sp|F4I8W1|DUF2_ARATH DUF724 domain-containing protein 2;best_blast_hit_trembl_plants=tr|K7LB84|K7LB84_SOYBN Uncharacterized protein LjG1.1_chr6 PGSB five_prime_UTR 60045747 60046687 . + . , Agenet domain-containing protein / bromo-adjacent domain-containing protein, putative;interpro_id=N.A.;gene_ontology_id=GO:0003682;best_blast_hit_tair=AT5G55600.1 Agenet and bromo-adjacent homology (BAH) domain-containing protein;best_blast_hit_sprot=sp|F4I8W1|DUF2_ARATH DUF724 domain-containing protein 2;best_blast_hit_trembl_plants=tr|K7LB84|K7LB84_SOYBN Uncharacterized protein LjG1.1_chr6 PGSB exon 60045887 60046413 . + .	Agenet domain-containing protein / bromo-adjacent domain-containing protein, putative; TAIR: AT5G55600.1 Agenet and bromo-adjacent homology (BAH) domain-containing protein; Swiss-Prot: sp|F4I8W1|DUF2_ARATH DUF724 domain-containing protein 2; TrEMBL-Plants: tr|K7LB84|K7LB84_SOYBN Uncharacterized protein; Found in the gene: LotjaGi6g1v0284100
LotjaGi6g1v0284100.1.nasc005	LotjaGi6g1v0284100	LotjaGi6g1v0284100	LotjaGi6g1v0284100.1.nasc005.p1																						TRUE	0.98408	2641	525	0.42521	8.59017	1	1	coding	LjG1.1_chr6	60045747	60054915	9169	+		GO:0003682	Agenet domain-containing protein / bromo-adjacent domain-containing protein, putative;interpro_id=IPR001025 (Bromo adjacent homology (BAH) domain), IPR008395 (Agenet-like domain);gene_ontology_id=GO:0003682;best_blast_hit_tair=AT5G55600.1 Agenet and bromo-adjacent homology (BAH) domain-containing protein;best_blast_hit_sprot=sp|F4I8W1|DUF2_ARATH DUF724 domain-containing protein 2;best_blast_hit_trembl_plants=tr|K7LB84|K7LB84_SOYBN Uncharacterized protein LjG1.1_chr6 PGSB five_prime_UTR 60045747 60046687 . + . , Agenet domain-containing protein / bromo-adjacent domain-containing protein, putative;interpro_id=N.A.;gene_ontology_id=GO:0003682;best_blast_hit_tair=AT5G55600.1 Agenet and bromo-adjacent homology (BAH) domain-containing protein;best_blast_hit_sprot=sp|F4I8W1|DUF2_ARATH DUF724 domain-containing protein 2;best_blast_hit_trembl_plants=tr|K7LB84|K7LB84_SOYBN Uncharacterized protein LjG1.1_chr6 PGSB exon 60045887 60046413 . + .	Agenet domain-containing protein / bromo-adjacent domain-containing protein, putative; TAIR: AT5G55600.1 Agenet and bromo-adjacent homology (BAH) domain-containing protein; Swiss-Prot: sp|F4I8W1|DUF2_ARATH DUF724 domain-containing protein 2; TrEMBL-Plants: tr|K7LB84|K7LB84_SOYBN Uncharacterized protein; Found in the gene: LotjaGi6g1v0284100
LotjaGi6g1v0284100.2	LotjaGi6g1v0284100	LotjaGi6g1v0284100	LotjaGi6g1v0284100.2.p1	PF01426.24, PF05641.18, PF01426.24, PF05641.18	2QVRQ	F4JP43	BAH domain, Agenet domain, BAH domain, Agenet domain	Agenet domain	sp|F4JP43|SWO1_ARATH Protein SWOLLEN 1 OS=Arabidopsis thaliana OX=3702 GN=SWO1 PE=1 SV=1	1.495E-10, 1.356E-06, 1.495E-10, 1.356E-06	3.927E-301	2.152E-15	35.500, 31.900, 35.500, 31.900	67.500	31.700	64, 51, 64, 51	932	85	166, 401, 166, 401	14	398	268, 496, 268, 496	707	564	TRUE	0.99032	5509	708	0.43475	5.79311	1	1	coding	LjG1.1_chr6	60045747	60054915	9169	+		GO:0003682	Agenet domain-containing protein / bromo-adjacent domain-containing protein, putative;interpro_id=IPR001025 (Bromo adjacent homology (BAH) domain), IPR008395 (Agenet-like domain);gene_ontology_id=GO:0003682;best_blast_hit_tair=AT5G55600.1 Agenet and bromo-adjacent homology (BAH) domain-containing protein;best_blast_hit_sprot=sp|F4I8W1|DUF2_ARATH DUF724 domain-containing protein 2;best_blast_hit_trembl_plants=tr|K7LB84|K7LB84_SOYBN Uncharacterized protein LjG1.1_chr6 PGSB five_prime_UTR 60045747 60046687 . + . , Agenet domain-containing protein / bromo-adjacent domain-containing protein, putative;interpro_id=N.A.;gene_ontology_id=GO:0003682;best_blast_hit_tair=AT5G55600.1 Agenet and bromo-adjacent homology (BAH) domain-containing protein;best_blast_hit_sprot=sp|F4I8W1|DUF2_ARATH DUF724 domain-containing protein 2;best_blast_hit_trembl_plants=tr|K7LB84|K7LB84_SOYBN Uncharacterized protein LjG1.1_chr6 PGSB exon 60045887 60046413 . + .	Agenet domain-containing protein / bromo-adjacent domain-containing protein, putative; TAIR: AT5G55600.1 Agenet and bromo-adjacent homology (BAH) domain-containing protein; Swiss-Prot: sp|F4I8W1|DUF2_ARATH DUF724 domain-containing protein 2; TrEMBL-Plants: tr|K7LB84|K7LB84_SOYBN Uncharacterized protein; Found in the gene: LotjaGi6g1v0284100
LotjaGi6g1v0284100.2.nasc001	LotjaGi6g1v0284100	LotjaGi6g1v0284100																									773	42	0.41218	6.49428	1	0.0181319	noncoding	LjG1.1_chr6	60045747	60054915	9169	+		GO:0003682	Agenet domain-containing protein / bromo-adjacent domain-containing protein, putative;interpro_id=IPR001025 (Bromo adjacent homology (BAH) domain), IPR008395 (Agenet-like domain);gene_ontology_id=GO:0003682;best_blast_hit_tair=AT5G55600.1 Agenet and bromo-adjacent homology (BAH) domain-containing protein;best_blast_hit_sprot=sp|F4I8W1|DUF2_ARATH DUF724 domain-containing protein 2;best_blast_hit_trembl_plants=tr|K7LB84|K7LB84_SOYBN Uncharacterized protein LjG1.1_chr6 PGSB five_prime_UTR 60045747 60046687 . + . , Agenet domain-containing protein / bromo-adjacent domain-containing protein, putative;interpro_id=N.A.;gene_ontology_id=GO:0003682;best_blast_hit_tair=AT5G55600.1 Agenet and bromo-adjacent homology (BAH) domain-containing protein;best_blast_hit_sprot=sp|F4I8W1|DUF2_ARATH DUF724 domain-containing protein 2;best_blast_hit_trembl_plants=tr|K7LB84|K7LB84_SOYBN Uncharacterized protein LjG1.1_chr6 PGSB exon 60045887 60046413 . + .	Agenet domain-containing protein / bromo-adjacent domain-containing protein, putative; TAIR: AT5G55600.1 Agenet and bromo-adjacent homology (BAH) domain-containing protein; Swiss-Prot: sp|F4I8W1|DUF2_ARATH DUF724 domain-containing protein 2; TrEMBL-Plants: tr|K7LB84|K7LB84_SOYBN Uncharacterized protein; Found in the gene: LotjaGi6g1v0284100
LotjaGi6g1v0284100.2.nasc002	LotjaGi6g1v0284100	LotjaGi6g1v0284100	LotjaGi6g1v0284100.2.nasc002.p1																						FALSE	0.88245	3585	108	0.3238	7.76997	1	0.175438	noncoding	LjG1.1_chr6	60045747	60054915	9169	+		GO:0003682	Agenet domain-containing protein / bromo-adjacent domain-containing protein, putative;interpro_id=IPR001025 (Bromo adjacent homology (BAH) domain), IPR008395 (Agenet-like domain);gene_ontology_id=GO:0003682;best_blast_hit_tair=AT5G55600.1 Agenet and bromo-adjacent homology (BAH) domain-containing protein;best_blast_hit_sprot=sp|F4I8W1|DUF2_ARATH DUF724 domain-containing protein 2;best_blast_hit_trembl_plants=tr|K7LB84|K7LB84_SOYBN Uncharacterized protein LjG1.1_chr6 PGSB five_prime_UTR 60045747 60046687 . + . , Agenet domain-containing protein / bromo-adjacent domain-containing protein, putative;interpro_id=N.A.;gene_ontology_id=GO:0003682;best_blast_hit_tair=AT5G55600.1 Agenet and bromo-adjacent homology (BAH) domain-containing protein;best_blast_hit_sprot=sp|F4I8W1|DUF2_ARATH DUF724 domain-containing protein 2;best_blast_hit_trembl_plants=tr|K7LB84|K7LB84_SOYBN Uncharacterized protein LjG1.1_chr6 PGSB exon 60045887 60046413 . + .	Agenet domain-containing protein / bromo-adjacent domain-containing protein, putative; TAIR: AT5G55600.1 Agenet and bromo-adjacent homology (BAH) domain-containing protein; Swiss-Prot: sp|F4I8W1|DUF2_ARATH DUF724 domain-containing protein 2; TrEMBL-Plants: tr|K7LB84|K7LB84_SOYBN Uncharacterized protein; Found in the gene: LotjaGi6g1v0284100
LotjaGi6g1v0284100.2.nasc003	LotjaGi6g1v0284100	LotjaGi6g1v0284100	LotjaGi6g1v0284100.2.nasc003.p1																						TRUE	0.96805	1075	140	0.42668	7.74473	1	0.879279	coding	LjG1.1_chr6	60045747	60054915	9169	+		GO:0003682	Agenet domain-containing protein / bromo-adjacent domain-containing protein, putative;interpro_id=IPR001025 (Bromo adjacent homology (BAH) domain), IPR008395 (Agenet-like domain);gene_ontology_id=GO:0003682;best_blast_hit_tair=AT5G55600.1 Agenet and bromo-adjacent homology (BAH) domain-containing protein;best_blast_hit_sprot=sp|F4I8W1|DUF2_ARATH DUF724 domain-containing protein 2;best_blast_hit_trembl_plants=tr|K7LB84|K7LB84_SOYBN Uncharacterized protein LjG1.1_chr6 PGSB five_prime_UTR 60045747 60046687 . + . , Agenet domain-containing protein / bromo-adjacent domain-containing protein, putative;interpro_id=N.A.;gene_ontology_id=GO:0003682;best_blast_hit_tair=AT5G55600.1 Agenet and bromo-adjacent homology (BAH) domain-containing protein;best_blast_hit_sprot=sp|F4I8W1|DUF2_ARATH DUF724 domain-containing protein 2;best_blast_hit_trembl_plants=tr|K7LB84|K7LB84_SOYBN Uncharacterized protein LjG1.1_chr6 PGSB exon 60045887 60046413 . + .	Agenet domain-containing protein / bromo-adjacent domain-containing protein, putative; TAIR: AT5G55600.1 Agenet and bromo-adjacent homology (BAH) domain-containing protein; Swiss-Prot: sp|F4I8W1|DUF2_ARATH DUF724 domain-containing protein 2; TrEMBL-Plants: tr|K7LB84|K7LB84_SOYBN Uncharacterized protein; Found in the gene: LotjaGi6g1v0284100
LotjaGi6g1v0284100.2.nasc004	LotjaGi6g1v0284100	LotjaGi6g1v0284100	LotjaGi6g1v0284100.2.nasc004.p1																						TRUE	0.98769	1209	187	0.42442	9.29913	1	0.986505	coding	LjG1.1_chr6	60045747	60054915	9169	+		GO:0003682	Agenet domain-containing protein / bromo-adjacent domain-containing protein, putative;interpro_id=IPR001025 (Bromo adjacent homology (BAH) domain), IPR008395 (Agenet-like domain);gene_ontology_id=GO:0003682;best_blast_hit_tair=AT5G55600.1 Agenet and bromo-adjacent homology (BAH) domain-containing protein;best_blast_hit_sprot=sp|F4I8W1|DUF2_ARATH DUF724 domain-containing protein 2;best_blast_hit_trembl_plants=tr|K7LB84|K7LB84_SOYBN Uncharacterized protein LjG1.1_chr6 PGSB five_prime_UTR 60045747 60046687 . + . , Agenet domain-containing protein / bromo-adjacent domain-containing protein, putative;interpro_id=N.A.;gene_ontology_id=GO:0003682;best_blast_hit_tair=AT5G55600.1 Agenet and bromo-adjacent homology (BAH) domain-containing protein;best_blast_hit_sprot=sp|F4I8W1|DUF2_ARATH DUF724 domain-containing protein 2;best_blast_hit_trembl_plants=tr|K7LB84|K7LB84_SOYBN Uncharacterized protein LjG1.1_chr6 PGSB exon 60045887 60046413 . + .	Agenet domain-containing protein / bromo-adjacent domain-containing protein, putative; TAIR: AT5G55600.1 Agenet and bromo-adjacent homology (BAH) domain-containing protein; Swiss-Prot: sp|F4I8W1|DUF2_ARATH DUF724 domain-containing protein 2; TrEMBL-Plants: tr|K7LB84|K7LB84_SOYBN Uncharacterized protein; Found in the gene: LotjaGi6g1v0284100
LotjaGi6g1v0284100.2.nasc005	LotjaGi6g1v0284100	LotjaGi6g1v0284100	LotjaGi6g1v0284100.2.nasc005.p1																						TRUE	0.98594	2091	466	0.44158	8.71382	1	1	coding	LjG1.1_chr6	60045747	60054915	9169	+		GO:0003682	Agenet domain-containing protein / bromo-adjacent domain-containing protein, putative;interpro_id=IPR001025 (Bromo adjacent homology (BAH) domain), IPR008395 (Agenet-like domain);gene_ontology_id=GO:0003682;best_blast_hit_tair=AT5G55600.1 Agenet and bromo-adjacent homology (BAH) domain-containing protein;best_blast_hit_sprot=sp|F4I8W1|DUF2_ARATH DUF724 domain-containing protein 2;best_blast_hit_trembl_plants=tr|K7LB84|K7LB84_SOYBN Uncharacterized protein LjG1.1_chr6 PGSB five_prime_UTR 60045747 60046687 . + . , Agenet domain-containing protein / bromo-adjacent domain-containing protein, putative;interpro_id=N.A.;gene_ontology_id=GO:0003682;best_blast_hit_tair=AT5G55600.1 Agenet and bromo-adjacent homology (BAH) domain-containing protein;best_blast_hit_sprot=sp|F4I8W1|DUF2_ARATH DUF724 domain-containing protein 2;best_blast_hit_trembl_plants=tr|K7LB84|K7LB84_SOYBN Uncharacterized protein LjG1.1_chr6 PGSB exon 60045887 60046413 . + .	Agenet domain-containing protein / bromo-adjacent domain-containing protein, putative; TAIR: AT5G55600.1 Agenet and bromo-adjacent homology (BAH) domain-containing protein; Swiss-Prot: sp|F4I8W1|DUF2_ARATH DUF724 domain-containing protein 2; TrEMBL-Plants: tr|K7LB84|K7LB84_SOYBN Uncharacterized protein; Found in the gene: LotjaGi6g1v0284100
LotjaGi6g1v0284100.2.nasc006	LotjaGi6g1v0284100	LotjaGi6g1v0284100	LotjaGi6g1v0284100.2.nasc006.p1																						TRUE	0.98408	2255	525	0.45987	8.59017	1	1	coding	LjG1.1_chr6	60045747	60054915	9169	+		GO:0003682	Agenet domain-containing protein / bromo-adjacent domain-containing protein, putative;interpro_id=IPR001025 (Bromo adjacent homology (BAH) domain), IPR008395 (Agenet-like domain);gene_ontology_id=GO:0003682;best_blast_hit_tair=AT5G55600.1 Agenet and bromo-adjacent homology (BAH) domain-containing protein;best_blast_hit_sprot=sp|F4I8W1|DUF2_ARATH DUF724 domain-containing protein 2;best_blast_hit_trembl_plants=tr|K7LB84|K7LB84_SOYBN Uncharacterized protein LjG1.1_chr6 PGSB five_prime_UTR 60045747 60046687 . + . , Agenet domain-containing protein / bromo-adjacent domain-containing protein, putative;interpro_id=N.A.;gene_ontology_id=GO:0003682;best_blast_hit_tair=AT5G55600.1 Agenet and bromo-adjacent homology (BAH) domain-containing protein;best_blast_hit_sprot=sp|F4I8W1|DUF2_ARATH DUF724 domain-containing protein 2;best_blast_hit_trembl_plants=tr|K7LB84|K7LB84_SOYBN Uncharacterized protein LjG1.1_chr6 PGSB exon 60045887 60046413 . + .	Agenet domain-containing protein / bromo-adjacent domain-containing protein, putative; TAIR: AT5G55600.1 Agenet and bromo-adjacent homology (BAH) domain-containing protein; Swiss-Prot: sp|F4I8W1|DUF2_ARATH DUF724 domain-containing protein 2; TrEMBL-Plants: tr|K7LB84|K7LB84_SOYBN Uncharacterized protein; Found in the gene: LotjaGi6g1v0284100
LotjaGi6g1v0284200.1	LotjaGi6g1v0284200	LotjaGi6g1v0284200	LotjaGi6g1v0284200.1.p1	PF00249.37	KOG0457	Q75LL6	Myb-like DNA-binding domain	positive regulation of histone acetylation	sp|Q75LL6|TADA2_ORYSJ Transcriptional adapter ADA2 OS=Oryza sativa subsp. japonica OX=39947 GN=ADA2 PE=1 SV=2	8.081E-06	4.142E-113	5.258E-195	53.100	39.800	57.600	48	379	617	109	1	1	153	554	552	TRUE	0.99875	3944	558	0.39652	6.57124	1	1	coding	LjG1.1_chr6	60055316	60062084	6769	-		GO:0003677, GO:0003713, GO:0005515, GO:0005634, GO:0006351, GO:0006355, GO:0006357, GO:0008270, GO:0035065	Transcriptional adapter ADA2;interpro_id=IPR000433 (Zinc finger%2C ZZ-type), IPR009057 (Homeobox domain-like);gene_ontology_id=GO:0003677, GO:0003713, GO:0005634, GO:0006351, GO:0006355, GO:0006357, GO:0035065;best_blast_hit_tair=AT4G16420.3 ADA2 2B;best_blast_hit_sprot=sp|Q75LL6|TADA2_ORYSJ Transcriptional adapter ADA2;best_blast_hit_trembl_plants=tr|I1MFQ5|I1MFQ5_SOYBN Uncharacterized protein LjG1.1_chr6 PGSB three_prime_UTR 60055316 60055771 . - . , Transcriptional adapter ADA2;interpro_id=IPR000433 (Zinc finger%2C ZZ-type), IPR009057 (Homeobox domain-like);gene_ontology_id=GO:0003677, GO:0003713, GO:0005634, GO:0006351, GO:0006355, GO:0006357, GO:0035065;best_blast_hit_tair=AT4G16420.3 ADA2 2B;best_blast_hit_sprot=sp|Q75LL6|TADA2_ORYSJ Transcriptional adapter ADA2;best_blast_hit_trembl_plants=tr|I1MFQ5|I1MFQ5_SOYBN Uncharacterized protein LjG1.1_chr6 PGSB three_prime_UTR 60055333 60055771 . - .	Transcriptional adapter ADA2; TAIR: AT4G16420.3 ADA2 2B; Swiss-Prot: sp|Q75LL6|TADA2_ORYSJ Transcriptional adapter ADA2; TrEMBL-Plants: tr|I1MFQ5|I1MFQ5_SOYBN Uncharacterized protein; Found in the gene: LotjaGi6g1v0284200	Myb_DNA-binding, PF00249.37, PF22941.1, PF25299.1, TADA2A-like_3rd, ZZ_ADA2
LotjaGi6g1v0284200.1.nasc001	LotjaGi6g1v0284200	LotjaGi6g1v0284200																									2091	41	0.29895	9.39783	1	0.0145043	noncoding	LjG1.1_chr6	60055316	60062084	6769	-		GO:0003677, GO:0003713, GO:0005515, GO:0005634, GO:0006351, GO:0006355, GO:0006357, GO:0008270, GO:0035065	Transcriptional adapter ADA2;interpro_id=IPR000433 (Zinc finger%2C ZZ-type), IPR009057 (Homeobox domain-like);gene_ontology_id=GO:0003677, GO:0003713, GO:0005634, GO:0006351, GO:0006355, GO:0006357, GO:0035065;best_blast_hit_tair=AT4G16420.3 ADA2 2B;best_blast_hit_sprot=sp|Q75LL6|TADA2_ORYSJ Transcriptional adapter ADA2;best_blast_hit_trembl_plants=tr|I1MFQ5|I1MFQ5_SOYBN Uncharacterized protein LjG1.1_chr6 PGSB three_prime_UTR 60055316 60055771 . - . , Transcriptional adapter ADA2;interpro_id=IPR000433 (Zinc finger%2C ZZ-type), IPR009057 (Homeobox domain-like);gene_ontology_id=GO:0003677, GO:0003713, GO:0005634, GO:0006351, GO:0006355, GO:0006357, GO:0035065;best_blast_hit_tair=AT4G16420.3 ADA2 2B;best_blast_hit_sprot=sp|Q75LL6|TADA2_ORYSJ Transcriptional adapter ADA2;best_blast_hit_trembl_plants=tr|I1MFQ5|I1MFQ5_SOYBN Uncharacterized protein LjG1.1_chr6 PGSB three_prime_UTR 60055333 60055771 . - .	Transcriptional adapter ADA2; TAIR: AT4G16420.3 ADA2 2B; Swiss-Prot: sp|Q75LL6|TADA2_ORYSJ Transcriptional adapter ADA2; TrEMBL-Plants: tr|I1MFQ5|I1MFQ5_SOYBN Uncharacterized protein; Found in the gene: LotjaGi6g1v0284200	Myb_DNA-binding, PF00249.37, PF22941.1, PF25299.1, TADA2A-like_3rd, ZZ_ADA2
LotjaGi6g1v0284200.1.nasc002	LotjaGi6g1v0284200	LotjaGi6g1v0284200																									2324	47	0.29895	10.7366	1	0.0244402	noncoding	LjG1.1_chr6	60055316	60062084	6769	-		GO:0003677, GO:0003713, GO:0005515, GO:0005634, GO:0006351, GO:0006355, GO:0006357, GO:0008270, GO:0035065	Transcriptional adapter ADA2;interpro_id=IPR000433 (Zinc finger%2C ZZ-type), IPR009057 (Homeobox domain-like);gene_ontology_id=GO:0003677, GO:0003713, GO:0005634, GO:0006351, GO:0006355, GO:0006357, GO:0035065;best_blast_hit_tair=AT4G16420.3 ADA2 2B;best_blast_hit_sprot=sp|Q75LL6|TADA2_ORYSJ Transcriptional adapter ADA2;best_blast_hit_trembl_plants=tr|I1MFQ5|I1MFQ5_SOYBN Uncharacterized protein LjG1.1_chr6 PGSB three_prime_UTR 60055316 60055771 . - . , Transcriptional adapter ADA2;interpro_id=IPR000433 (Zinc finger%2C ZZ-type), IPR009057 (Homeobox domain-like);gene_ontology_id=GO:0003677, GO:0003713, GO:0005634, GO:0006351, GO:0006355, GO:0006357, GO:0035065;best_blast_hit_tair=AT4G16420.3 ADA2 2B;best_blast_hit_sprot=sp|Q75LL6|TADA2_ORYSJ Transcriptional adapter ADA2;best_blast_hit_trembl_plants=tr|I1MFQ5|I1MFQ5_SOYBN Uncharacterized protein LjG1.1_chr6 PGSB three_prime_UTR 60055333 60055771 . - .	Transcriptional adapter ADA2; TAIR: AT4G16420.3 ADA2 2B; Swiss-Prot: sp|Q75LL6|TADA2_ORYSJ Transcriptional adapter ADA2; TrEMBL-Plants: tr|I1MFQ5|I1MFQ5_SOYBN Uncharacterized protein; Found in the gene: LotjaGi6g1v0284200	Myb_DNA-binding, PF00249.37, PF22941.1, PF25299.1, TADA2A-like_3rd, ZZ_ADA2
LotjaGi6g1v0284200.1.nasc003	LotjaGi6g1v0284200	LotjaGi6g1v0284200	LotjaGi6g1v0284200.1.nasc003.p1																						TRUE	0.94868	2406	108	0.3241	8.79705	1	0.159968	noncoding	LjG1.1_chr6	60055316	60062084	6769	-		GO:0003677, GO:0003713, GO:0005515, GO:0005634, GO:0006351, GO:0006355, GO:0006357, GO:0008270, GO:0035065	Transcriptional adapter ADA2;interpro_id=IPR000433 (Zinc finger%2C ZZ-type), IPR009057 (Homeobox domain-like);gene_ontology_id=GO:0003677, GO:0003713, GO:0005634, GO:0006351, GO:0006355, GO:0006357, GO:0035065;best_blast_hit_tair=AT4G16420.3 ADA2 2B;best_blast_hit_sprot=sp|Q75LL6|TADA2_ORYSJ Transcriptional adapter ADA2;best_blast_hit_trembl_plants=tr|I1MFQ5|I1MFQ5_SOYBN Uncharacterized protein LjG1.1_chr6 PGSB three_prime_UTR 60055316 60055771 . - . , Transcriptional adapter ADA2;interpro_id=IPR000433 (Zinc finger%2C ZZ-type), IPR009057 (Homeobox domain-like);gene_ontology_id=GO:0003677, GO:0003713, GO:0005634, GO:0006351, GO:0006355, GO:0006357, GO:0035065;best_blast_hit_tair=AT4G16420.3 ADA2 2B;best_blast_hit_sprot=sp|Q75LL6|TADA2_ORYSJ Transcriptional adapter ADA2;best_blast_hit_trembl_plants=tr|I1MFQ5|I1MFQ5_SOYBN Uncharacterized protein LjG1.1_chr6 PGSB three_prime_UTR 60055333 60055771 . - .	Transcriptional adapter ADA2; TAIR: AT4G16420.3 ADA2 2B; Swiss-Prot: sp|Q75LL6|TADA2_ORYSJ Transcriptional adapter ADA2; TrEMBL-Plants: tr|I1MFQ5|I1MFQ5_SOYBN Uncharacterized protein; Found in the gene: LotjaGi6g1v0284200	Myb_DNA-binding, PF00249.37, PF22941.1, PF25299.1, TADA2A-like_3rd, ZZ_ADA2
LotjaGi6g1v0284200.1.nasc004	LotjaGi6g1v0284200	LotjaGi6g1v0284200																									2301	162	0.31693	7.58149	-1	0.16127	noncoding	LjG1.1_chr6	60055316	60062084	6769	-		GO:0003677, GO:0003713, GO:0005515, GO:0005634, GO:0006351, GO:0006355, GO:0006357, GO:0008270, GO:0035065	Transcriptional adapter ADA2;interpro_id=IPR000433 (Zinc finger%2C ZZ-type), IPR009057 (Homeobox domain-like);gene_ontology_id=GO:0003677, GO:0003713, GO:0005634, GO:0006351, GO:0006355, GO:0006357, GO:0035065;best_blast_hit_tair=AT4G16420.3 ADA2 2B;best_blast_hit_sprot=sp|Q75LL6|TADA2_ORYSJ Transcriptional adapter ADA2;best_blast_hit_trembl_plants=tr|I1MFQ5|I1MFQ5_SOYBN Uncharacterized protein LjG1.1_chr6 PGSB three_prime_UTR 60055316 60055771 . - . , Transcriptional adapter ADA2;interpro_id=IPR000433 (Zinc finger%2C ZZ-type), IPR009057 (Homeobox domain-like);gene_ontology_id=GO:0003677, GO:0003713, GO:0005634, GO:0006351, GO:0006355, GO:0006357, GO:0035065;best_blast_hit_tair=AT4G16420.3 ADA2 2B;best_blast_hit_sprot=sp|Q75LL6|TADA2_ORYSJ Transcriptional adapter ADA2;best_blast_hit_trembl_plants=tr|I1MFQ5|I1MFQ5_SOYBN Uncharacterized protein LjG1.1_chr6 PGSB three_prime_UTR 60055333 60055771 . - .	Transcriptional adapter ADA2; TAIR: AT4G16420.3 ADA2 2B; Swiss-Prot: sp|Q75LL6|TADA2_ORYSJ Transcriptional adapter ADA2; TrEMBL-Plants: tr|I1MFQ5|I1MFQ5_SOYBN Uncharacterized protein; Found in the gene: LotjaGi6g1v0284200	Myb_DNA-binding, PF00249.37, PF22941.1, PF25299.1, TADA2A-like_3rd, ZZ_ADA2
LotjaGi6g1v0284200.1.nasc005	LotjaGi6g1v0284200	LotjaGi6g1v0284200	LotjaGi6g1v0284200.1.nasc005.p1																						TRUE	0.99556	2390	163	0.29643	5.8454	1	0.836497	coding	LjG1.1_chr6	60055316	60062084	6769	-		GO:0003677, GO:0003713, GO:0005515, GO:0005634, GO:0006351, GO:0006355, GO:0006357, GO:0008270, GO:0035065	Transcriptional adapter ADA2;interpro_id=IPR000433 (Zinc finger%2C ZZ-type), IPR009057 (Homeobox domain-like);gene_ontology_id=GO:0003677, GO:0003713, GO:0005634, GO:0006351, GO:0006355, GO:0006357, GO:0035065;best_blast_hit_tair=AT4G16420.3 ADA2 2B;best_blast_hit_sprot=sp|Q75LL6|TADA2_ORYSJ Transcriptional adapter ADA2;best_blast_hit_trembl_plants=tr|I1MFQ5|I1MFQ5_SOYBN Uncharacterized protein LjG1.1_chr6 PGSB three_prime_UTR 60055316 60055771 . - . , Transcriptional adapter ADA2;interpro_id=IPR000433 (Zinc finger%2C ZZ-type), IPR009057 (Homeobox domain-like);gene_ontology_id=GO:0003677, GO:0003713, GO:0005634, GO:0006351, GO:0006355, GO:0006357, GO:0035065;best_blast_hit_tair=AT4G16420.3 ADA2 2B;best_blast_hit_sprot=sp|Q75LL6|TADA2_ORYSJ Transcriptional adapter ADA2;best_blast_hit_trembl_plants=tr|I1MFQ5|I1MFQ5_SOYBN Uncharacterized protein LjG1.1_chr6 PGSB three_prime_UTR 60055333 60055771 . - .	Transcriptional adapter ADA2; TAIR: AT4G16420.3 ADA2 2B; Swiss-Prot: sp|Q75LL6|TADA2_ORYSJ Transcriptional adapter ADA2; TrEMBL-Plants: tr|I1MFQ5|I1MFQ5_SOYBN Uncharacterized protein; Found in the gene: LotjaGi6g1v0284200	Myb_DNA-binding, PF00249.37, PF22941.1, PF25299.1, TADA2A-like_3rd, ZZ_ADA2
LotjaGi6g1v0284200.1.nasc006	LotjaGi6g1v0284200	LotjaGi6g1v0284200	LotjaGi6g1v0284200.1.nasc006.p1																						TRUE	0.99658	2736	207	0.28434	7.06301	1	0.917043	coding	LjG1.1_chr6	60055316	60062084	6769	-		GO:0003677, GO:0003713, GO:0005515, GO:0005634, GO:0006351, GO:0006355, GO:0006357, GO:0008270, GO:0035065	Transcriptional adapter ADA2;interpro_id=IPR000433 (Zinc finger%2C ZZ-type), IPR009057 (Homeobox domain-like);gene_ontology_id=GO:0003677, GO:0003713, GO:0005634, GO:0006351, GO:0006355, GO:0006357, GO:0035065;best_blast_hit_tair=AT4G16420.3 ADA2 2B;best_blast_hit_sprot=sp|Q75LL6|TADA2_ORYSJ Transcriptional adapter ADA2;best_blast_hit_trembl_plants=tr|I1MFQ5|I1MFQ5_SOYBN Uncharacterized protein LjG1.1_chr6 PGSB three_prime_UTR 60055316 60055771 . - . , Transcriptional adapter ADA2;interpro_id=IPR000433 (Zinc finger%2C ZZ-type), IPR009057 (Homeobox domain-like);gene_ontology_id=GO:0003677, GO:0003713, GO:0005634, GO:0006351, GO:0006355, GO:0006357, GO:0035065;best_blast_hit_tair=AT4G16420.3 ADA2 2B;best_blast_hit_sprot=sp|Q75LL6|TADA2_ORYSJ Transcriptional adapter ADA2;best_blast_hit_trembl_plants=tr|I1MFQ5|I1MFQ5_SOYBN Uncharacterized protein LjG1.1_chr6 PGSB three_prime_UTR 60055333 60055771 . - .	Transcriptional adapter ADA2; TAIR: AT4G16420.3 ADA2 2B; Swiss-Prot: sp|Q75LL6|TADA2_ORYSJ Transcriptional adapter ADA2; TrEMBL-Plants: tr|I1MFQ5|I1MFQ5_SOYBN Uncharacterized protein; Found in the gene: LotjaGi6g1v0284200	Myb_DNA-binding, PF00249.37, PF22941.1, PF25299.1, TADA2A-like_3rd, ZZ_ADA2
LotjaGi6g1v0284200.1.nasc007	LotjaGi6g1v0284200	LotjaGi6g1v0284200	LotjaGi6g1v0284200.1.nasc007.p1																						TRUE	0.99719	2515	208	0.31344	6.44619	1	0.974063	coding	LjG1.1_chr6	60055316	60062084	6769	-		GO:0003677, GO:0003713, GO:0005515, GO:0005634, GO:0006351, GO:0006355, GO:0006357, GO:0008270, GO:0035065	Transcriptional adapter ADA2;interpro_id=IPR000433 (Zinc finger%2C ZZ-type), IPR009057 (Homeobox domain-like);gene_ontology_id=GO:0003677, GO:0003713, GO:0005634, GO:0006351, GO:0006355, GO:0006357, GO:0035065;best_blast_hit_tair=AT4G16420.3 ADA2 2B;best_blast_hit_sprot=sp|Q75LL6|TADA2_ORYSJ Transcriptional adapter ADA2;best_blast_hit_trembl_plants=tr|I1MFQ5|I1MFQ5_SOYBN Uncharacterized protein LjG1.1_chr6 PGSB three_prime_UTR 60055316 60055771 . - . , Transcriptional adapter ADA2;interpro_id=IPR000433 (Zinc finger%2C ZZ-type), IPR009057 (Homeobox domain-like);gene_ontology_id=GO:0003677, GO:0003713, GO:0005634, GO:0006351, GO:0006355, GO:0006357, GO:0035065;best_blast_hit_tair=AT4G16420.3 ADA2 2B;best_blast_hit_sprot=sp|Q75LL6|TADA2_ORYSJ Transcriptional adapter ADA2;best_blast_hit_trembl_plants=tr|I1MFQ5|I1MFQ5_SOYBN Uncharacterized protein LjG1.1_chr6 PGSB three_prime_UTR 60055333 60055771 . - .	Transcriptional adapter ADA2; TAIR: AT4G16420.3 ADA2 2B; Swiss-Prot: sp|Q75LL6|TADA2_ORYSJ Transcriptional adapter ADA2; TrEMBL-Plants: tr|I1MFQ5|I1MFQ5_SOYBN Uncharacterized protein; Found in the gene: LotjaGi6g1v0284200	Myb_DNA-binding, PF00249.37, PF22941.1, PF25299.1, TADA2A-like_3rd, ZZ_ADA2
LotjaGi6g1v0284200.1.nasc008	LotjaGi6g1v0284200	LotjaGi6g1v0284200	LotjaGi6g1v0284200.1.nasc008.p1																						TRUE	0.99749	2583	231	0.33394	7.09779	1	0.992372	coding	LjG1.1_chr6	60055316	60062084	6769	-		GO:0003677, GO:0003713, GO:0005515, GO:0005634, GO:0006351, GO:0006355, GO:0006357, GO:0008270, GO:0035065	Transcriptional adapter ADA2;interpro_id=IPR000433 (Zinc finger%2C ZZ-type), IPR009057 (Homeobox domain-like);gene_ontology_id=GO:0003677, GO:0003713, GO:0005634, GO:0006351, GO:0006355, GO:0006357, GO:0035065;best_blast_hit_tair=AT4G16420.3 ADA2 2B;best_blast_hit_sprot=sp|Q75LL6|TADA2_ORYSJ Transcriptional adapter ADA2;best_blast_hit_trembl_plants=tr|I1MFQ5|I1MFQ5_SOYBN Uncharacterized protein LjG1.1_chr6 PGSB three_prime_UTR 60055316 60055771 . - . , Transcriptional adapter ADA2;interpro_id=IPR000433 (Zinc finger%2C ZZ-type), IPR009057 (Homeobox domain-like);gene_ontology_id=GO:0003677, GO:0003713, GO:0005634, GO:0006351, GO:0006355, GO:0006357, GO:0035065;best_blast_hit_tair=AT4G16420.3 ADA2 2B;best_blast_hit_sprot=sp|Q75LL6|TADA2_ORYSJ Transcriptional adapter ADA2;best_blast_hit_trembl_plants=tr|I1MFQ5|I1MFQ5_SOYBN Uncharacterized protein LjG1.1_chr6 PGSB three_prime_UTR 60055333 60055771 . - .	Transcriptional adapter ADA2; TAIR: AT4G16420.3 ADA2 2B; Swiss-Prot: sp|Q75LL6|TADA2_ORYSJ Transcriptional adapter ADA2; TrEMBL-Plants: tr|I1MFQ5|I1MFQ5_SOYBN Uncharacterized protein; Found in the gene: LotjaGi6g1v0284200	Myb_DNA-binding, PF00249.37, PF22941.1, PF25299.1, TADA2A-like_3rd, ZZ_ADA2
LotjaGi6g1v0284200.1.nasc009	LotjaGi6g1v0284200	LotjaGi6g1v0284200	LotjaGi6g1v0284200.1.nasc009.p1																						TRUE	0.99783	2990	271	0.34747	6.82678	1	0.99953	coding	LjG1.1_chr6	60055316	60062084	6769	-		GO:0003677, GO:0003713, GO:0005515, GO:0005634, GO:0006351, GO:0006355, GO:0006357, GO:0008270, GO:0035065	Transcriptional adapter ADA2;interpro_id=IPR000433 (Zinc finger%2C ZZ-type), IPR009057 (Homeobox domain-like);gene_ontology_id=GO:0003677, GO:0003713, GO:0005634, GO:0006351, GO:0006355, GO:0006357, GO:0035065;best_blast_hit_tair=AT4G16420.3 ADA2 2B;best_blast_hit_sprot=sp|Q75LL6|TADA2_ORYSJ Transcriptional adapter ADA2;best_blast_hit_trembl_plants=tr|I1MFQ5|I1MFQ5_SOYBN Uncharacterized protein LjG1.1_chr6 PGSB three_prime_UTR 60055316 60055771 . - . , Transcriptional adapter ADA2;interpro_id=IPR000433 (Zinc finger%2C ZZ-type), IPR009057 (Homeobox domain-like);gene_ontology_id=GO:0003677, GO:0003713, GO:0005634, GO:0006351, GO:0006355, GO:0006357, GO:0035065;best_blast_hit_tair=AT4G16420.3 ADA2 2B;best_blast_hit_sprot=sp|Q75LL6|TADA2_ORYSJ Transcriptional adapter ADA2;best_blast_hit_trembl_plants=tr|I1MFQ5|I1MFQ5_SOYBN Uncharacterized protein LjG1.1_chr6 PGSB three_prime_UTR 60055333 60055771 . - .	Transcriptional adapter ADA2; TAIR: AT4G16420.3 ADA2 2B; Swiss-Prot: sp|Q75LL6|TADA2_ORYSJ Transcriptional adapter ADA2; TrEMBL-Plants: tr|I1MFQ5|I1MFQ5_SOYBN Uncharacterized protein; Found in the gene: LotjaGi6g1v0284200	Myb_DNA-binding, PF00249.37, PF22941.1, PF25299.1, TADA2A-like_3rd, ZZ_ADA2
LotjaGi6g1v0284200.1.nasc010	LotjaGi6g1v0284200	LotjaGi6g1v0284200	LotjaGi6g1v0284200.1.nasc010.p1																						TRUE	0.99899	2938	338	0.39004	5.76071	1	0.999999	coding	LjG1.1_chr6	60055316	60062084	6769	-		GO:0003677, GO:0003713, GO:0005515, GO:0005634, GO:0006351, GO:0006355, GO:0006357, GO:0008270, GO:0035065	Transcriptional adapter ADA2;interpro_id=IPR000433 (Zinc finger%2C ZZ-type), IPR009057 (Homeobox domain-like);gene_ontology_id=GO:0003677, GO:0003713, GO:0005634, GO:0006351, GO:0006355, GO:0006357, GO:0035065;best_blast_hit_tair=AT4G16420.3 ADA2 2B;best_blast_hit_sprot=sp|Q75LL6|TADA2_ORYSJ Transcriptional adapter ADA2;best_blast_hit_trembl_plants=tr|I1MFQ5|I1MFQ5_SOYBN Uncharacterized protein LjG1.1_chr6 PGSB three_prime_UTR 60055316 60055771 . - . , Transcriptional adapter ADA2;interpro_id=IPR000433 (Zinc finger%2C ZZ-type), IPR009057 (Homeobox domain-like);gene_ontology_id=GO:0003677, GO:0003713, GO:0005634, GO:0006351, GO:0006355, GO:0006357, GO:0035065;best_blast_hit_tair=AT4G16420.3 ADA2 2B;best_blast_hit_sprot=sp|Q75LL6|TADA2_ORYSJ Transcriptional adapter ADA2;best_blast_hit_trembl_plants=tr|I1MFQ5|I1MFQ5_SOYBN Uncharacterized protein LjG1.1_chr6 PGSB three_prime_UTR 60055333 60055771 . - .	Transcriptional adapter ADA2; TAIR: AT4G16420.3 ADA2 2B; Swiss-Prot: sp|Q75LL6|TADA2_ORYSJ Transcriptional adapter ADA2; TrEMBL-Plants: tr|I1MFQ5|I1MFQ5_SOYBN Uncharacterized protein; Found in the gene: LotjaGi6g1v0284200	Myb_DNA-binding, PF00249.37, PF22941.1, PF25299.1, TADA2A-like_3rd, ZZ_ADA2
LotjaGi6g1v0284200.1.nasc011	LotjaGi6g1v0284200	LotjaGi6g1v0284200	LotjaGi6g1v0284200.1.nasc011.p1	PF00249.37	KOG0457	Q75LL6	Myb-like DNA-binding domain	positive regulation of histone acetylation	sp|Q75LL6|TADA2_ORYSJ Transcriptional adapter ADA2 OS=Oryza sativa subsp. japonica OX=39947 GN=ADA2 PE=1 SV=2	5.268E-06	3.690E-87	3.712E-164	53.100	41.500	64.700	48	297	521	109	1	1	153	407	407	TRUE	0.99947	3447	418	0.37795	6.26732	1	1	coding	LjG1.1_chr6	60055316	60062084	6769	-		GO:0003677, GO:0003713, GO:0005515, GO:0005634, GO:0006351, GO:0006355, GO:0006357, GO:0008270, GO:0035065	Transcriptional adapter ADA2;interpro_id=IPR000433 (Zinc finger%2C ZZ-type), IPR009057 (Homeobox domain-like);gene_ontology_id=GO:0003677, GO:0003713, GO:0005634, GO:0006351, GO:0006355, GO:0006357, GO:0035065;best_blast_hit_tair=AT4G16420.3 ADA2 2B;best_blast_hit_sprot=sp|Q75LL6|TADA2_ORYSJ Transcriptional adapter ADA2;best_blast_hit_trembl_plants=tr|I1MFQ5|I1MFQ5_SOYBN Uncharacterized protein LjG1.1_chr6 PGSB three_prime_UTR 60055316 60055771 . - . , Transcriptional adapter ADA2;interpro_id=IPR000433 (Zinc finger%2C ZZ-type), IPR009057 (Homeobox domain-like);gene_ontology_id=GO:0003677, GO:0003713, GO:0005634, GO:0006351, GO:0006355, GO:0006357, GO:0035065;best_blast_hit_tair=AT4G16420.3 ADA2 2B;best_blast_hit_sprot=sp|Q75LL6|TADA2_ORYSJ Transcriptional adapter ADA2;best_blast_hit_trembl_plants=tr|I1MFQ5|I1MFQ5_SOYBN Uncharacterized protein LjG1.1_chr6 PGSB three_prime_UTR 60055333 60055771 . - .	Transcriptional adapter ADA2; TAIR: AT4G16420.3 ADA2 2B; Swiss-Prot: sp|Q75LL6|TADA2_ORYSJ Transcriptional adapter ADA2; TrEMBL-Plants: tr|I1MFQ5|I1MFQ5_SOYBN Uncharacterized protein; Found in the gene: LotjaGi6g1v0284200	Myb_DNA-binding, PF00249.37, PF22941.1, PF25299.1, TADA2A-like_3rd, ZZ_ADA2
LotjaGi6g1v0284200.1.nasc012	LotjaGi6g1v0284200	LotjaGi6g1v0284200	LotjaGi6g1v0284200.1.nasc012.p1																						TRUE	0.99901	3523	518	0.41054	6.28261	1	1	coding	LjG1.1_chr6	60055316	60062084	6769	-		GO:0003677, GO:0003713, GO:0005515, GO:0005634, GO:0006351, GO:0006355, GO:0006357, GO:0008270, GO:0035065	Transcriptional adapter ADA2;interpro_id=IPR000433 (Zinc finger%2C ZZ-type), IPR009057 (Homeobox domain-like);gene_ontology_id=GO:0003677, GO:0003713, GO:0005634, GO:0006351, GO:0006355, GO:0006357, GO:0035065;best_blast_hit_tair=AT4G16420.3 ADA2 2B;best_blast_hit_sprot=sp|Q75LL6|TADA2_ORYSJ Transcriptional adapter ADA2;best_blast_hit_trembl_plants=tr|I1MFQ5|I1MFQ5_SOYBN Uncharacterized protein LjG1.1_chr6 PGSB three_prime_UTR 60055316 60055771 . - . , Transcriptional adapter ADA2;interpro_id=IPR000433 (Zinc finger%2C ZZ-type), IPR009057 (Homeobox domain-like);gene_ontology_id=GO:0003677, GO:0003713, GO:0005634, GO:0006351, GO:0006355, GO:0006357, GO:0035065;best_blast_hit_tair=AT4G16420.3 ADA2 2B;best_blast_hit_sprot=sp|Q75LL6|TADA2_ORYSJ Transcriptional adapter ADA2;best_blast_hit_trembl_plants=tr|I1MFQ5|I1MFQ5_SOYBN Uncharacterized protein LjG1.1_chr6 PGSB three_prime_UTR 60055333 60055771 . - .	Transcriptional adapter ADA2; TAIR: AT4G16420.3 ADA2 2B; Swiss-Prot: sp|Q75LL6|TADA2_ORYSJ Transcriptional adapter ADA2; TrEMBL-Plants: tr|I1MFQ5|I1MFQ5_SOYBN Uncharacterized protein; Found in the gene: LotjaGi6g1v0284200	Myb_DNA-binding, PF00249.37, PF22941.1, PF25299.1, TADA2A-like_3rd, ZZ_ADA2
LotjaGi6g1v0284200.2	LotjaGi6g1v0284200	LotjaGi6g1v0284200	LotjaGi6g1v0284200.2.p1																						TRUE	0.99874	3677	565	0.43132	7.55597	1	1	coding	LjG1.1_chr6	60055316	60062084	6769	-		GO:0003677, GO:0003713, GO:0005515, GO:0005634, GO:0006351, GO:0006355, GO:0006357, GO:0008270, GO:0035065	Transcriptional adapter ADA2;interpro_id=IPR000433 (Zinc finger%2C ZZ-type), IPR009057 (Homeobox domain-like);gene_ontology_id=GO:0003677, GO:0003713, GO:0005634, GO:0006351, GO:0006355, GO:0006357, GO:0035065;best_blast_hit_tair=AT4G16420.3 ADA2 2B;best_blast_hit_sprot=sp|Q75LL6|TADA2_ORYSJ Transcriptional adapter ADA2;best_blast_hit_trembl_plants=tr|I1MFQ5|I1MFQ5_SOYBN Uncharacterized protein LjG1.1_chr6 PGSB three_prime_UTR 60055316 60055771 . - . , Transcriptional adapter ADA2;interpro_id=IPR000433 (Zinc finger%2C ZZ-type), IPR009057 (Homeobox domain-like);gene_ontology_id=GO:0003677, GO:0003713, GO:0005634, GO:0006351, GO:0006355, GO:0006357, GO:0035065;best_blast_hit_tair=AT4G16420.3 ADA2 2B;best_blast_hit_sprot=sp|Q75LL6|TADA2_ORYSJ Transcriptional adapter ADA2;best_blast_hit_trembl_plants=tr|I1MFQ5|I1MFQ5_SOYBN Uncharacterized protein LjG1.1_chr6 PGSB three_prime_UTR 60055333 60055771 . - .	Transcriptional adapter ADA2; TAIR: AT4G16420.3 ADA2 2B; Swiss-Prot: sp|Q75LL6|TADA2_ORYSJ Transcriptional adapter ADA2; TrEMBL-Plants: tr|I1MFQ5|I1MFQ5_SOYBN Uncharacterized protein; Found in the gene: LotjaGi6g1v0284200	Myb_DNA-binding, PF00249.37, PF22941.1, PF25299.1, TADA2A-like_3rd, ZZ_ADA2
LotjaGi6g1v0284200.2.nasc001	LotjaGi6g1v0284200	LotjaGi6g1v0284200																									1795	39	0.34468	9.62482	1	0.0148302	noncoding	LjG1.1_chr6	60055316	60062084	6769	-		GO:0003677, GO:0003713, GO:0005515, GO:0005634, GO:0006351, GO:0006355, GO:0006357, GO:0008270, GO:0035065	Transcriptional adapter ADA2;interpro_id=IPR000433 (Zinc finger%2C ZZ-type), IPR009057 (Homeobox domain-like);gene_ontology_id=GO:0003677, GO:0003713, GO:0005634, GO:0006351, GO:0006355, GO:0006357, GO:0035065;best_blast_hit_tair=AT4G16420.3 ADA2 2B;best_blast_hit_sprot=sp|Q75LL6|TADA2_ORYSJ Transcriptional adapter ADA2;best_blast_hit_trembl_plants=tr|I1MFQ5|I1MFQ5_SOYBN Uncharacterized protein LjG1.1_chr6 PGSB three_prime_UTR 60055316 60055771 . - . , Transcriptional adapter ADA2;interpro_id=IPR000433 (Zinc finger%2C ZZ-type), IPR009057 (Homeobox domain-like);gene_ontology_id=GO:0003677, GO:0003713, GO:0005634, GO:0006351, GO:0006355, GO:0006357, GO:0035065;best_blast_hit_tair=AT4G16420.3 ADA2 2B;best_blast_hit_sprot=sp|Q75LL6|TADA2_ORYSJ Transcriptional adapter ADA2;best_blast_hit_trembl_plants=tr|I1MFQ5|I1MFQ5_SOYBN Uncharacterized protein LjG1.1_chr6 PGSB three_prime_UTR 60055333 60055771 . - .	Transcriptional adapter ADA2; TAIR: AT4G16420.3 ADA2 2B; Swiss-Prot: sp|Q75LL6|TADA2_ORYSJ Transcriptional adapter ADA2; TrEMBL-Plants: tr|I1MFQ5|I1MFQ5_SOYBN Uncharacterized protein; Found in the gene: LotjaGi6g1v0284200	Myb_DNA-binding, PF00249.37, PF22941.1, PF25299.1, TADA2A-like_3rd, ZZ_ADA2
LotjaGi6g1v0284200.2.nasc013	LotjaGi6g1v0284200	LotjaGi6g1v0284200	LotjaGi6g1v0284200.2.nasc013.p1	PF00249.37	KOG0457	Q75LL6	Myb-like DNA-binding domain	positive regulation of histone acetylation	sp|Q75LL6|TADA2_ORYSJ Transcriptional adapter ADA2 OS=Oryza sativa subsp. japonica OX=39947 GN=ADA2 PE=1 SV=2	7.418E-06	3.734E-96	3.017E-173	53.100	38.900	57.200	48	328	553	116	7	8	160	500	505	TRUE	0.999	3273	525	0.44208	6.90857	1	1	coding	LjG1.1_chr6	60055316	60062084	6769	-		GO:0003677, GO:0003713, GO:0005515, GO:0005634, GO:0006351, GO:0006355, GO:0006357, GO:0008270, GO:0035065	Transcriptional adapter ADA2;interpro_id=IPR000433 (Zinc finger%2C ZZ-type), IPR009057 (Homeobox domain-like);gene_ontology_id=GO:0003677, GO:0003713, GO:0005634, GO:0006351, GO:0006355, GO:0006357, GO:0035065;best_blast_hit_tair=AT4G16420.3 ADA2 2B;best_blast_hit_sprot=sp|Q75LL6|TADA2_ORYSJ Transcriptional adapter ADA2;best_blast_hit_trembl_plants=tr|I1MFQ5|I1MFQ5_SOYBN Uncharacterized protein LjG1.1_chr6 PGSB three_prime_UTR 60055316 60055771 . - . , Transcriptional adapter ADA2;interpro_id=IPR000433 (Zinc finger%2C ZZ-type), IPR009057 (Homeobox domain-like);gene_ontology_id=GO:0003677, GO:0003713, GO:0005634, GO:0006351, GO:0006355, GO:0006357, GO:0035065;best_blast_hit_tair=AT4G16420.3 ADA2 2B;best_blast_hit_sprot=sp|Q75LL6|TADA2_ORYSJ Transcriptional adapter ADA2;best_blast_hit_trembl_plants=tr|I1MFQ5|I1MFQ5_SOYBN Uncharacterized protein LjG1.1_chr6 PGSB three_prime_UTR 60055333 60055771 . - .	Transcriptional adapter ADA2; TAIR: AT4G16420.3 ADA2 2B; Swiss-Prot: sp|Q75LL6|TADA2_ORYSJ Transcriptional adapter ADA2; TrEMBL-Plants: tr|I1MFQ5|I1MFQ5_SOYBN Uncharacterized protein; Found in the gene: LotjaGi6g1v0284200	Myb_DNA-binding, PF00249.37, PF22941.1, PF25299.1, TADA2A-like_3rd, ZZ_ADA2
LotjaGi6g1v0284300.1	LotjaGi6g1v0284300	LotjaGi6g1v0284300	LotjaGi6g1v0284300.1.p1		2QS7C						1.104E-144			61.100			462			1			377		TRUE	0.99955	2790	383	0.41151	9.2237	1	0.999999	coding	LjG1.1_chr6	60066864	60070840	3977	+			structural maintenance of chromosomes protein;interpro_id=N.A.;gene_ontology_id=N.A.;best_blast_hit_tair=AT4G17240.1 structural maintenance of chromosomes protein;best_blast_hit_sprot=sp|P31111|ZIP1_YEAST Synaptonemal complex protein ZIP1;best_blast_hit_trembl_plants=tr|A0A0L9VE53|A0A0L9VE53_PHAAN Uncharacterized protein LjG1.1_chr6 PGSB five_prime_UTR 60066864 60067141 . + .
LotjaGi6g1v0284300.1.nasc001	LotjaGi6g1v0284300	LotjaGi6g1v0284300	LotjaGi6g1v0284300.1.nasc001.p1																						TRUE	0.99889	1165	214	0.44182	9.77993	1	0.997856	coding	LjG1.1_chr6	60066864	60070840	3977	+			structural maintenance of chromosomes protein;interpro_id=N.A.;gene_ontology_id=N.A.;best_blast_hit_tair=AT4G17240.1 structural maintenance of chromosomes protein;best_blast_hit_sprot=sp|P31111|ZIP1_YEAST Synaptonemal complex protein ZIP1;best_blast_hit_trembl_plants=tr|A0A0L9VE53|A0A0L9VE53_PHAAN Uncharacterized protein LjG1.1_chr6 PGSB five_prime_UTR 60066864 60067141 . + .
LotjaGi6g1v0284300.1.nasc002	LotjaGi6g1v0284300	LotjaGi6g1v0284300	LotjaGi6g1v0284300.1.nasc002.p1																						TRUE	0.99967	1234	253	0.43699	9.68007	1	0.999702	coding	LjG1.1_chr6	60066864	60070840	3977	+			structural maintenance of chromosomes protein;interpro_id=N.A.;gene_ontology_id=N.A.;best_blast_hit_tair=AT4G17240.1 structural maintenance of chromosomes protein;best_blast_hit_sprot=sp|P31111|ZIP1_YEAST Synaptonemal complex protein ZIP1;best_blast_hit_trembl_plants=tr|A0A0L9VE53|A0A0L9VE53_PHAAN Uncharacterized protein LjG1.1_chr6 PGSB five_prime_UTR 60066864 60067141 . + .
LotjaGi6g1v0284300.1.nasc003	LotjaGi6g1v0284300	LotjaGi6g1v0284300	LotjaGi6g1v0284300.1.nasc003.p1																						TRUE	0.99969	1309	296	0.40387	9.59201	1	0.999886	coding	LjG1.1_chr6	60066864	60070840	3977	+			structural maintenance of chromosomes protein;interpro_id=N.A.;gene_ontology_id=N.A.;best_blast_hit_tair=AT4G17240.1 structural maintenance of chromosomes protein;best_blast_hit_sprot=sp|P31111|ZIP1_YEAST Synaptonemal complex protein ZIP1;best_blast_hit_trembl_plants=tr|A0A0L9VE53|A0A0L9VE53_PHAAN Uncharacterized protein LjG1.1_chr6 PGSB five_prime_UTR 60066864 60067141 . + .
LotjaGi6g1v0284300.1.nasc004	LotjaGi6g1v0284300	LotjaGi6g1v0284300	LotjaGi6g1v0284300.1.nasc004.p1																						TRUE	0.99963	1672	336	0.41279	9.41201	1	0.999992	coding	LjG1.1_chr6	60066864	60070840	3977	+			structural maintenance of chromosomes protein;interpro_id=N.A.;gene_ontology_id=N.A.;best_blast_hit_tair=AT4G17240.1 structural maintenance of chromosomes protein;best_blast_hit_sprot=sp|P31111|ZIP1_YEAST Synaptonemal complex protein ZIP1;best_blast_hit_trembl_plants=tr|A0A0L9VE53|A0A0L9VE53_PHAAN Uncharacterized protein LjG1.1_chr6 PGSB five_prime_UTR 60066864 60067141 . + .
LotjaGi6g1v0284400.1	LotjaGi6g1v0284400	LotjaGi6g1v0284400	LotjaGi6g1v0284400.1.p1																						TRUE	0.99824	1670	203	0.37826	9.71063	1	0.971123	coding	LjG1.1_chr6	60073689	60076491	2803	-		GO:0005886, GO:0016020, GO:0016021, GO:0051536	CASP-like protein;interpro_id=IPR006459 (Casparian strip membrane protein), IPR006702 (Domain of unknown function DUF588);gene_ontology_id=GO:0005886, GO:0016020, GO:0016021, GO:0051536;best_blast_hit_tair=AT2G35760.1 Uncharacterized protein family (UPF0497);best_blast_hit_sprot=sp|A7R385|CSPLC_VITVI CASP-like protein 2B1;best_blast_hit_trembl_plants=tr|I1MFQ2|I1MFQ2_SOYBN CASP-like protein LjG1.1_chr6 PGSB three_prime_UTR 60073689 60073951 . - .
LotjaGi6g1v0284400.1.nasc001	LotjaGi6g1v0284400	LotjaGi6g1v0284400																									1251	76	0.27289	9.91951	1	0.0461799	noncoding	LjG1.1_chr6	60073689	60076491	2803	-		GO:0005886, GO:0016020, GO:0016021, GO:0051536	CASP-like protein;interpro_id=IPR006459 (Casparian strip membrane protein), IPR006702 (Domain of unknown function DUF588);gene_ontology_id=GO:0005886, GO:0016020, GO:0016021, GO:0051536;best_blast_hit_tair=AT2G35760.1 Uncharacterized protein family (UPF0497);best_blast_hit_sprot=sp|A7R385|CSPLC_VITVI CASP-like protein 2B1;best_blast_hit_trembl_plants=tr|I1MFQ2|I1MFQ2_SOYBN CASP-like protein LjG1.1_chr6 PGSB three_prime_UTR 60073689 60073951 . - .
LotjaGi6g1v0284400.1.nasc002	LotjaGi6g1v0284400	LotjaGi6g1v0284400	LotjaGi6g1v0284400.1.nasc002.p1	PF04535.17	2QQH2	A7R385	Casparian strip membrane protein domain	metal cluster binding	sp|A7R385|CSPLC_VITVI CASP-like protein 2B1 OS=Vitis vinifera OX=29760 GN=GSVIVT00013502001 PE=2 SV=1	3.949E-16	2.670E-54	3.872E-60	41.700	74.600	82.200	74	188	205	24	1	1	120	120	120	TRUE	0.99789	2059	145	0.30695	9.79515	1	0.330164	noncoding	LjG1.1_chr6	60073689	60076491	2803	-		GO:0005886, GO:0016020, GO:0016021, GO:0051536	CASP-like protein;interpro_id=IPR006459 (Casparian strip membrane protein), IPR006702 (Domain of unknown function DUF588);gene_ontology_id=GO:0005886, GO:0016020, GO:0016021, GO:0051536;best_blast_hit_tair=AT2G35760.1 Uncharacterized protein family (UPF0497);best_blast_hit_sprot=sp|A7R385|CSPLC_VITVI CASP-like protein 2B1;best_blast_hit_trembl_plants=tr|I1MFQ2|I1MFQ2_SOYBN CASP-like protein LjG1.1_chr6 PGSB three_prime_UTR 60073689 60073951 . - .
LotjaGi6g1v0284500.1	LotjaGi6g1v0284500	LotjaGi6g1v0284500	LotjaGi6g1v0284500.1.p1																						TRUE	0.99296	962	131	0.42919	6.90272	1	0.843351	coding	LjG1.1_chr6	60086015	60086976	962	-			SHI-related sequence3;interpro_id=N.A.;gene_ontology_id=N.A.;best_blast_hit_tair=AT4G16447.1 hypothetical protein;best_blast_hit_sprot=sp|Q9STZ2|SELT_ARATH SelT-like protein;best_blast_hit_trembl_plants=tr|K7MAV3|K7MAV3_SOYBN Uncharacterized protein LjG1.1_chr6 PGSB three_prime_UTR 60086015 60086455 . - .
LotjaGi6g1v0284600.1	LotjaGi6g1v0284600	LotjaGi6g1v0284600	LotjaGi6g1v0284600.1.p1	PF10785.14	2S1Y3		NADH-ubiquinone oxidoreductase complex I, 21 kDa subunit	NADH-ubiquinone oxidoreductase complex I, 21 kDa subunit		5.446E-20	1.057E-51		47.000	84.100		83	178		3	1		90	101		TRUE	0.99981	10422	102	0.30419	9.09779	1	0.105388	noncoding	LjG1.1_chr6	60092276	60102789	10514	+		GO:0016020, GO:0016021	NADH-ubiquinone oxidoreductase subunit;interpro_id=IPR019721 (NADH-ubiquinone oxidoreductase%2C 21kDa subunit%2C N-terminal);gene_ontology_id=GO:0016020, GO:0016021;best_blast_hit_tair=AT4G16450.1 NADH-ubiquinone oxidoreductase;best_blast_hit_sprot=sp|Q02854|NUXM_NEUCR NADH-ubiquinone oxidoreductase 20.9 kDa subunit;best_blast_hit_trembl_plants=tr|I3SXG5|I3SXG5_LOTJA Uncharacterized protein LjG1.1_chr6 PGSB five_prime_UTR 60092276 60092711 . + .
LotjaGi6g1v0284600.1.nasc001	LotjaGi6g1v0284600	LotjaGi6g1v0284600																									682	68	0.44272	5.41041	1	0.155336	noncoding	LjG1.1_chr6	60092276	60102789	10514	+		GO:0016020, GO:0016021	NADH-ubiquinone oxidoreductase subunit;interpro_id=IPR019721 (NADH-ubiquinone oxidoreductase%2C 21kDa subunit%2C N-terminal);gene_ontology_id=GO:0016020, GO:0016021;best_blast_hit_tair=AT4G16450.1 NADH-ubiquinone oxidoreductase;best_blast_hit_sprot=sp|Q02854|NUXM_NEUCR NADH-ubiquinone oxidoreductase 20.9 kDa subunit;best_blast_hit_trembl_plants=tr|I3SXG5|I3SXG5_LOTJA Uncharacterized protein LjG1.1_chr6 PGSB five_prime_UTR 60092276 60092711 . + .
LotjaGi6g1v0284700.1	LotjaGi6g1v0284700	LotjaGi6g1v0284700	LotjaGi6g1v0284700.1.p1	PF03514.20	2QS02	Q9M0M5	GRAS domain family	GRAS domain family	sp|Q9M0M5|SCL13_ARATH Scarecrow-like protein 13 OS=Arabidopsis thaliana OX=3702 GN=SCL13 PE=2 SV=2	1.951E-106	1.954E-291	6.539E-181	50.900	79.200	55.600	355	895	576	171	1	1	543	544	543	TRUE	0.99355	11148	546	0.28604	5.81693	1	1	coding	LjG1.1_chr6	60102790	60115096	12307	+		GO:0006351, GO:0006355	GRAS family transcription factor;interpro_id=IPR005202 (Transcription factor GRAS);gene_ontology_id=GO:0006351, GO:0006355;best_blast_hit_tair=AT4G17230.1 SCARECROW-like 13;best_blast_hit_sprot=sp|Q9M0M5|SCL13_ARATH Scarecrow-like protein 13;best_blast_hit_trembl_plants=tr|I1MFQ0|I1MFQ0_SOYBN Uncharacterized protein LjG1.1_chr6 PGSB exon 60102790 60103046 . + .
LotjaGi6g1v0284700.1.nasc001	LotjaGi6g1v0284700	LotjaGi6g1v0284700																									1416	59	0.33073	5.98625	1	0.029332	noncoding	LjG1.1_chr6	60102790	60115096	12307	+		GO:0006351, GO:0006355	GRAS family transcription factor;interpro_id=IPR005202 (Transcription factor GRAS);gene_ontology_id=GO:0006351, GO:0006355;best_blast_hit_tair=AT4G17230.1 SCARECROW-like 13;best_blast_hit_sprot=sp|Q9M0M5|SCL13_ARATH Scarecrow-like protein 13;best_blast_hit_trembl_plants=tr|I1MFQ0|I1MFQ0_SOYBN Uncharacterized protein LjG1.1_chr6 PGSB exon 60102790 60103046 . + .
LotjaGi6g1v0284800.1	LotjaGi6g1v0284800	LotjaGi6g1v0284800	LotjaGi6g1v0284800.1.p1		2S6Q6						1.434E-63			49.300			220			1			240		TRUE	0.99839	3306	242	0.30761	9.92886	1	0.916142	coding	LjG1.1_chr6	60115097	60119614	4518	+			zinc finger CCCH domain protein;interpro_id=N.A.;gene_ontology_id=N.A.;best_blast_hit_tair=AT4G16460.1 zinc finger CCCH domain protein;best_blast_hit_sprot=sp|Q9UKG1|DP13A_HUMAN DCC-interacting protein 13-alpha;best_blast_hit_trembl_plants=tr|A0A1J7G6R1|A0A1J7G6R1_LUPAN Uncharacterized protein LjG1.1_chr6 PGSB exon 60115097 60115322 . + .
LotjaGi6g1v0284800.1.nasc001	LotjaGi6g1v0284800	LotjaGi6g1v0284800																									580	41	0.40555	9.6285	1	0.0242077	noncoding	LjG1.1_chr6	60115097	60119614	4518	+			zinc finger CCCH domain protein;interpro_id=N.A.;gene_ontology_id=N.A.;best_blast_hit_tair=AT4G16460.1 zinc finger CCCH domain protein;best_blast_hit_sprot=sp|Q9UKG1|DP13A_HUMAN DCC-interacting protein 13-alpha;best_blast_hit_trembl_plants=tr|A0A1J7G6R1|A0A1J7G6R1_LUPAN Uncharacterized protein LjG1.1_chr6 PGSB exon 60115097 60115322 . + .
LotjaGi6g1v0284900.1	LotjaGi6g1v0284900	LotjaGi6g1v0284900	LotjaGi6g1v0284900.1.p2																						TRUE	0.99903	3192	105	0.31997	6.03019	1	0.239894	noncoding	LjG1.1_chr6	60133026	60139525	6500	-		GO:0003677, GO:0003899, GO:0006351, GO:0046983	DNA-directed RNA polymerase;interpro_id=IPR009025 (DNA-directed RNA polymerase%2C RBP11-like dimerisation domain);gene_ontology_id=GO:0003677, GO:0003899, GO:0006351, GO:0046983;best_blast_hit_tair=AT2G29540.1 RNApolymerase 14 kDa subunit;best_blast_hit_sprot=sp|P97304|RPAC2_MOUSE DNA-directed RNA polymerases I and III subunit RPAC2;best_blast_hit_trembl_plants=tr|I3S968|I3S968_LOTJA Uncharacterized protein LjG1.1_chr6 PGSB three_prime_UTR 60133026 60133379 . - .	DNA-directed RNA polymerase; TAIR: AT2G29540.1 RNApolymerase 14 kDa subunit; Swiss-Prot: sp|P97304|RPAC2_MOUSE DNA-directed RNA polymerases I and III subunit RPAC2; TrEMBL-Plants: tr|I3S968|I3S968_LOTJA Uncharacterized protein; Found in the gene: LotjaGi6g1v0284900
LotjaGi6g1v0284900.1	LotjaGi6g1v0284900	LotjaGi6g1v0284900	LotjaGi6g1v0284900.1.p1																						FALSE	0.71169	3192	105	0.31997	6.03019	1	0.239894	noncoding	LjG1.1_chr6	60133026	60139525	6500	-		GO:0003677, GO:0003899, GO:0006351, GO:0046983	DNA-directed RNA polymerase;interpro_id=IPR009025 (DNA-directed RNA polymerase%2C RBP11-like dimerisation domain);gene_ontology_id=GO:0003677, GO:0003899, GO:0006351, GO:0046983;best_blast_hit_tair=AT2G29540.1 RNApolymerase 14 kDa subunit;best_blast_hit_sprot=sp|P97304|RPAC2_MOUSE DNA-directed RNA polymerases I and III subunit RPAC2;best_blast_hit_trembl_plants=tr|I3S968|I3S968_LOTJA Uncharacterized protein LjG1.1_chr6 PGSB three_prime_UTR 60133026 60133379 . - .	DNA-directed RNA polymerase; TAIR: AT2G29540.1 RNApolymerase 14 kDa subunit; Swiss-Prot: sp|P97304|RPAC2_MOUSE DNA-directed RNA polymerases I and III subunit RPAC2; TrEMBL-Plants: tr|I3S968|I3S968_LOTJA Uncharacterized protein; Found in the gene: LotjaGi6g1v0284900
LotjaGi6g1v0284900.1.nasc001	LotjaGi6g1v0284900	LotjaGi6g1v0284900	LotjaGi6g1v0284900.1.nasc001.p1																						FALSE	0.71169	4533	100	0.26101	8.88208	1	0.0830159	noncoding	LjG1.1_chr6	60133026	60139525	6500	-		GO:0003677, GO:0003899, GO:0006351, GO:0046983	DNA-directed RNA polymerase;interpro_id=IPR009025 (DNA-directed RNA polymerase%2C RBP11-like dimerisation domain);gene_ontology_id=GO:0003677, GO:0003899, GO:0006351, GO:0046983;best_blast_hit_tair=AT2G29540.1 RNApolymerase 14 kDa subunit;best_blast_hit_sprot=sp|P97304|RPAC2_MOUSE DNA-directed RNA polymerases I and III subunit RPAC2;best_blast_hit_trembl_plants=tr|I3S968|I3S968_LOTJA Uncharacterized protein LjG1.1_chr6 PGSB three_prime_UTR 60133026 60133379 . - .	DNA-directed RNA polymerase; TAIR: AT2G29540.1 RNApolymerase 14 kDa subunit; Swiss-Prot: sp|P97304|RPAC2_MOUSE DNA-directed RNA polymerases I and III subunit RPAC2; TrEMBL-Plants: tr|I3S968|I3S968_LOTJA Uncharacterized protein; Found in the gene: LotjaGi6g1v0284900
LotjaGi6g1v0284900.1.nasc002	LotjaGi6g1v0284900	LotjaGi6g1v0284900	LotjaGi6g1v0284900.1.nasc002.p1																						FALSE	0.71169	3364	100	0.30084	8.88208	1	0.0965333	noncoding	LjG1.1_chr6	60133026	60139525	6500	-		GO:0003677, GO:0003899, GO:0006351, GO:0046983	DNA-directed RNA polymerase;interpro_id=IPR009025 (DNA-directed RNA polymerase%2C RBP11-like dimerisation domain);gene_ontology_id=GO:0003677, GO:0003899, GO:0006351, GO:0046983;best_blast_hit_tair=AT2G29540.1 RNApolymerase 14 kDa subunit;best_blast_hit_sprot=sp|P97304|RPAC2_MOUSE DNA-directed RNA polymerases I and III subunit RPAC2;best_blast_hit_trembl_plants=tr|I3S968|I3S968_LOTJA Uncharacterized protein LjG1.1_chr6 PGSB three_prime_UTR 60133026 60133379 . - .	DNA-directed RNA polymerase; TAIR: AT2G29540.1 RNApolymerase 14 kDa subunit; Swiss-Prot: sp|P97304|RPAC2_MOUSE DNA-directed RNA polymerases I and III subunit RPAC2; TrEMBL-Plants: tr|I3S968|I3S968_LOTJA Uncharacterized protein; Found in the gene: LotjaGi6g1v0284900
LotjaGi6g1v0284900.1.nasc003	LotjaGi6g1v0284900	LotjaGi6g1v0284900	LotjaGi6g1v0284900.1.nasc003.p1																						FALSE	0.71169	3245	100	0.30084	8.88208	1	0.0965333	noncoding	LjG1.1_chr6	60133026	60139525	6500	-		GO:0003677, GO:0003899, GO:0006351, GO:0046983	DNA-directed RNA polymerase;interpro_id=IPR009025 (DNA-directed RNA polymerase%2C RBP11-like dimerisation domain);gene_ontology_id=GO:0003677, GO:0003899, GO:0006351, GO:0046983;best_blast_hit_tair=AT2G29540.1 RNApolymerase 14 kDa subunit;best_blast_hit_sprot=sp|P97304|RPAC2_MOUSE DNA-directed RNA polymerases I and III subunit RPAC2;best_blast_hit_trembl_plants=tr|I3S968|I3S968_LOTJA Uncharacterized protein LjG1.1_chr6 PGSB three_prime_UTR 60133026 60133379 . - .	DNA-directed RNA polymerase; TAIR: AT2G29540.1 RNApolymerase 14 kDa subunit; Swiss-Prot: sp|P97304|RPAC2_MOUSE DNA-directed RNA polymerases I and III subunit RPAC2; TrEMBL-Plants: tr|I3S968|I3S968_LOTJA Uncharacterized protein; Found in the gene: LotjaGi6g1v0284900
LotjaGi6g1v0285000.1	LotjaGi6g1v0285000	LotjaGi6g1v0285000	LotjaGi6g1v0285000.1.p1																						TRUE	0.99612	3253	280	0.41699	8.1904	1	0.999941	coding	LjG1.1_chr6	60139526	60146366	6841	-		GO:0000166, GO:0004797, GO:0005524, GO:0009157, GO:0016301, GO:0016310, GO:0016740, GO:0071897	Thymidine kinase;interpro_id=IPR001267 (Thymidine kinase), IPR027417 (P-loop containing nucleoside triphosphate hydrolase);gene_ontology_id=GO:0000166, GO:0004797, GO:0005524, GO:0009157, GO:0016301, GO:0016310, GO:0016740, GO:0071897;best_blast_hit_tair=AT5G23070.1 Thymidine kinase;best_blast_hit_sprot=sp|O81263|KITH_ORYSJ Thymidine kinase;best_blast_hit_trembl_plants=tr|I3SNW4|I3SNW4_LOTJA Thymidine kinase LjG1.1_chr6 PGSB three_prime_UTR 60139526 60140208 . - .	Thymidine kinase; TAIR: AT5G23070.1 Thymidine kinase; Swiss-Prot: sp|O81263|KITH_ORYSJ Thymidine kinase; TrEMBL-Plants: tr|I3SNW4|I3SNW4_LOTJA Thymidine kinase; Found in the gene: LotjaGi6g1v0285000
LotjaGi6g1v0285000.1.nasc001	LotjaGi6g1v0285000	LotjaGi6g1v0285000	LotjaGi6g1v0285000.1.nasc001.p1																						TRUE	0.99919	4614	359	0.34212	8.25455	1	0.999965	coding	LjG1.1_chr6	60139526	60146366	6841	-		GO:0000166, GO:0004797, GO:0005524, GO:0009157, GO:0016301, GO:0016310, GO:0016740, GO:0071897	Thymidine kinase;interpro_id=IPR001267 (Thymidine kinase), IPR027417 (P-loop containing nucleoside triphosphate hydrolase);gene_ontology_id=GO:0000166, GO:0004797, GO:0005524, GO:0009157, GO:0016301, GO:0016310, GO:0016740, GO:0071897;best_blast_hit_tair=AT5G23070.1 Thymidine kinase;best_blast_hit_sprot=sp|O81263|KITH_ORYSJ Thymidine kinase;best_blast_hit_trembl_plants=tr|I3SNW4|I3SNW4_LOTJA Thymidine kinase LjG1.1_chr6 PGSB three_prime_UTR 60139526 60140208 . - .	Thymidine kinase; TAIR: AT5G23070.1 Thymidine kinase; Swiss-Prot: sp|O81263|KITH_ORYSJ Thymidine kinase; TrEMBL-Plants: tr|I3SNW4|I3SNW4_LOTJA Thymidine kinase; Found in the gene: LotjaGi6g1v0285000
LotjaGi6g1v0285000.1.nasc001	LotjaGi6g1v0285000	LotjaGi6g1v0285000	LotjaGi6g1v0285000.1.nasc001.p2																						FALSE	0.5635	4614	359	0.34212	8.25455	1	0.999965	coding	LjG1.1_chr6	60139526	60146366	6841	-		GO:0000166, GO:0004797, GO:0005524, GO:0009157, GO:0016301, GO:0016310, GO:0016740, GO:0071897	Thymidine kinase;interpro_id=IPR001267 (Thymidine kinase), IPR027417 (P-loop containing nucleoside triphosphate hydrolase);gene_ontology_id=GO:0000166, GO:0004797, GO:0005524, GO:0009157, GO:0016301, GO:0016310, GO:0016740, GO:0071897;best_blast_hit_tair=AT5G23070.1 Thymidine kinase;best_blast_hit_sprot=sp|O81263|KITH_ORYSJ Thymidine kinase;best_blast_hit_trembl_plants=tr|I3SNW4|I3SNW4_LOTJA Thymidine kinase LjG1.1_chr6 PGSB three_prime_UTR 60139526 60140208 . - .	Thymidine kinase; TAIR: AT5G23070.1 Thymidine kinase; Swiss-Prot: sp|O81263|KITH_ORYSJ Thymidine kinase; TrEMBL-Plants: tr|I3SNW4|I3SNW4_LOTJA Thymidine kinase; Found in the gene: LotjaGi6g1v0285000
LotjaGi6g1v0285000.1.nasc002	LotjaGi6g1v0285000	LotjaGi6g1v0285000	LotjaGi6g1v0285000.1.nasc002.p1																						FALSE	0.85981	2478	156	0.36931	10.2273	1	0.733537	coding	LjG1.1_chr6	60139526	60146366	6841	-		GO:0000166, GO:0004797, GO:0005524, GO:0009157, GO:0016301, GO:0016310, GO:0016740, GO:0071897	Thymidine kinase;interpro_id=IPR001267 (Thymidine kinase), IPR027417 (P-loop containing nucleoside triphosphate hydrolase);gene_ontology_id=GO:0000166, GO:0004797, GO:0005524, GO:0009157, GO:0016301, GO:0016310, GO:0016740, GO:0071897;best_blast_hit_tair=AT5G23070.1 Thymidine kinase;best_blast_hit_sprot=sp|O81263|KITH_ORYSJ Thymidine kinase;best_blast_hit_trembl_plants=tr|I3SNW4|I3SNW4_LOTJA Thymidine kinase LjG1.1_chr6 PGSB three_prime_UTR 60139526 60140208 . - .	Thymidine kinase; TAIR: AT5G23070.1 Thymidine kinase; Swiss-Prot: sp|O81263|KITH_ORYSJ Thymidine kinase; TrEMBL-Plants: tr|I3SNW4|I3SNW4_LOTJA Thymidine kinase; Found in the gene: LotjaGi6g1v0285000
LotjaGi6g1v0285000.1.nasc003	LotjaGi6g1v0285000	LotjaGi6g1v0285000	LotjaGi6g1v0285000.1.nasc003.p1																						TRUE	0.98078	3049	200	0.36749	8.42829	1	0.973189	coding	LjG1.1_chr6	60139526	60146366	6841	-		GO:0000166, GO:0004797, GO:0005524, GO:0009157, GO:0016301, GO:0016310, GO:0016740, GO:0071897	Thymidine kinase;interpro_id=IPR001267 (Thymidine kinase), IPR027417 (P-loop containing nucleoside triphosphate hydrolase);gene_ontology_id=GO:0000166, GO:0004797, GO:0005524, GO:0009157, GO:0016301, GO:0016310, GO:0016740, GO:0071897;best_blast_hit_tair=AT5G23070.1 Thymidine kinase;best_blast_hit_sprot=sp|O81263|KITH_ORYSJ Thymidine kinase;best_blast_hit_trembl_plants=tr|I3SNW4|I3SNW4_LOTJA Thymidine kinase LjG1.1_chr6 PGSB three_prime_UTR 60139526 60140208 . - .	Thymidine kinase; TAIR: AT5G23070.1 Thymidine kinase; Swiss-Prot: sp|O81263|KITH_ORYSJ Thymidine kinase; TrEMBL-Plants: tr|I3SNW4|I3SNW4_LOTJA Thymidine kinase; Found in the gene: LotjaGi6g1v0285000
LotjaGi6g1v0285100.1	LotjaGi6g1v0285100	LotjaGi6g1v0285100	LotjaGi6g1v0285100.1.p1																						TRUE	0.99973	5665	481	0.35114	6.3499	1	1	coding	LjG1.1_chr6	60150631	60158277	7647	+		GO:0003676, GO:0003723	RNA-binding protein, putative;interpro_id=IPR000504 (RNA recognition motif domain);gene_ontology_id=GO:0003676, GO:0003723;best_blast_hit_tair=AT3G07810.1 RNA-binding (RRM/RBD/RNP motifs) family protein;best_blast_hit_sprot=sp|Q8W034|RNP1_ARATH Heterogeneous nuclear ribonucleoprotein 1;best_blast_hit_trembl_plants=tr|G7IP95|G7IP95_MEDTR RNA-binding (RRM/RBD/RNP motif) family protein LjG1.1_chr6 PGSB exon 60150631 60150848 . + .	RNA-binding protein, putative; TAIR: AT3G07810.1 RNA-binding (RRM/RBD/RNP motifs) family protein; Swiss-Prot: sp|Q8W034|RNP1_ARATH Heterogeneous nuclear ribonucleoprotein 1; TrEMBL-Plants: tr|G7IP95|G7IP95_MEDTR RNA-binding (RRM/RBD/RNP motif) family protein; Found in the gene: LotjaGi6g1v0285100
LotjaGi6g1v0285100.1.nasc001	LotjaGi6g1v0285100	LotjaGi6g1v0285100																									761	57	0.32354	5.8396	1	0.0272972	noncoding	LjG1.1_chr6	60150631	60158277	7647	+		GO:0003676, GO:0003723	RNA-binding protein, putative;interpro_id=IPR000504 (RNA recognition motif domain);gene_ontology_id=GO:0003676, GO:0003723;best_blast_hit_tair=AT3G07810.1 RNA-binding (RRM/RBD/RNP motifs) family protein;best_blast_hit_sprot=sp|Q8W034|RNP1_ARATH Heterogeneous nuclear ribonucleoprotein 1;best_blast_hit_trembl_plants=tr|G7IP95|G7IP95_MEDTR RNA-binding (RRM/RBD/RNP motif) family protein LjG1.1_chr6 PGSB exon 60150631 60150848 . + .	RNA-binding protein, putative; TAIR: AT3G07810.1 RNA-binding (RRM/RBD/RNP motifs) family protein; Swiss-Prot: sp|Q8W034|RNP1_ARATH Heterogeneous nuclear ribonucleoprotein 1; TrEMBL-Plants: tr|G7IP95|G7IP95_MEDTR RNA-binding (RRM/RBD/RNP motif) family protein; Found in the gene: LotjaGi6g1v0285100
LotjaGi6g1v0285100.1.nasc002	LotjaGi6g1v0285100	LotjaGi6g1v0285100																									1395	88	0.33694	5.25791	1	0.178419	noncoding	LjG1.1_chr6	60150631	60158277	7647	+		GO:0003676, GO:0003723	RNA-binding protein, putative;interpro_id=IPR000504 (RNA recognition motif domain);gene_ontology_id=GO:0003676, GO:0003723;best_blast_hit_tair=AT3G07810.1 RNA-binding (RRM/RBD/RNP motifs) family protein;best_blast_hit_sprot=sp|Q8W034|RNP1_ARATH Heterogeneous nuclear ribonucleoprotein 1;best_blast_hit_trembl_plants=tr|G7IP95|G7IP95_MEDTR RNA-binding (RRM/RBD/RNP motif) family protein LjG1.1_chr6 PGSB exon 60150631 60150848 . + .	RNA-binding protein, putative; TAIR: AT3G07810.1 RNA-binding (RRM/RBD/RNP motifs) family protein; Swiss-Prot: sp|Q8W034|RNP1_ARATH Heterogeneous nuclear ribonucleoprotein 1; TrEMBL-Plants: tr|G7IP95|G7IP95_MEDTR RNA-binding (RRM/RBD/RNP motif) family protein; Found in the gene: LotjaGi6g1v0285100
LotjaGi6g1v0285100.1.nasc003	LotjaGi6g1v0285100	LotjaGi6g1v0285100	LotjaGi6g1v0285100.1.nasc003.p1																						TRUE	0.99967	2133	509	0.48932	7.10745	1	1	coding	LjG1.1_chr6	60150631	60158277	7647	+		GO:0003676, GO:0003723	RNA-binding protein, putative;interpro_id=IPR000504 (RNA recognition motif domain);gene_ontology_id=GO:0003676, GO:0003723;best_blast_hit_tair=AT3G07810.1 RNA-binding (RRM/RBD/RNP motifs) family protein;best_blast_hit_sprot=sp|Q8W034|RNP1_ARATH Heterogeneous nuclear ribonucleoprotein 1;best_blast_hit_trembl_plants=tr|G7IP95|G7IP95_MEDTR RNA-binding (RRM/RBD/RNP motif) family protein LjG1.1_chr6 PGSB exon 60150631 60150848 . + .	RNA-binding protein, putative; TAIR: AT3G07810.1 RNA-binding (RRM/RBD/RNP motifs) family protein; Swiss-Prot: sp|Q8W034|RNP1_ARATH Heterogeneous nuclear ribonucleoprotein 1; TrEMBL-Plants: tr|G7IP95|G7IP95_MEDTR RNA-binding (RRM/RBD/RNP motif) family protein; Found in the gene: LotjaGi6g1v0285100
LotjaGi6g1v0285200_LC.1	LotjaGi6g1v0285200_LC	LotjaGi6g1v0285200_LC	LotjaGi6g1v0285200_LC.1.p1																						FALSE	0.07772	3940	171	0.29839	10.6704	1	0.402618	noncoding	LjG1.1_chr6	60173683	60177622	3940	-			BTB/POZ domain-containing protein POB1;interpro_id=N.A.;gene_ontology_id=N.A.;best_blast_hit_tair=AT5G65440.2 transmembrane protein;best_blast_hit_sprot=sp|Q9UI46|DNAI1_HUMAN Dynein intermediate chain 1, axonemal;best_blast_hit_trembl_plants=tr|I3S030|I3S030_LOTJA Uncharacterized protein LjG1.1_chr6 PGSB three_prime_UTR 60173683 60176840 . - .
LotjaGi6g1v0285200_LC.1	LotjaGi6g1v0285200_LC	LotjaGi6g1v0285200_LC	LotjaGi6g1v0285200_LC.1.p2																						FALSE	0.75007	3940	171	0.29839	10.6704	1	0.402618	noncoding	LjG1.1_chr6	60173683	60177622	3940	-			BTB/POZ domain-containing protein POB1;interpro_id=N.A.;gene_ontology_id=N.A.;best_blast_hit_tair=AT5G65440.2 transmembrane protein;best_blast_hit_sprot=sp|Q9UI46|DNAI1_HUMAN Dynein intermediate chain 1, axonemal;best_blast_hit_trembl_plants=tr|I3S030|I3S030_LOTJA Uncharacterized protein LjG1.1_chr6 PGSB three_prime_UTR 60173683 60176840 . - .
LotjaGi6g1v0285300.1	LotjaGi6g1v0285300	LotjaGi6g1v0285300	LotjaGi6g1v0285300.1.p1	PF00201.24	KOG1192	A0AAW1J9R8	UDP-glucoronosyl and UDP-glucosyl transferase	transferase activity, transferring hexosyl groups	sp|A0AAW1J9R8|GT736_SAPOF UDP-glucosyl transferase 73CC6 OS=Saponaria officinalis OX=3572 GN=UGT73CC6 PE=1 SV=1	3.342E-32	1.915E-66	2.310E-123	41.800	32.600	46.800	132	239	406	249	1	9	425	464	469	TRUE	0.96929	6913	482	0.37617	5.87371	1	1	coding	LjG1.1_chr6	60202429	60209341	6913	+		GO:0008152, GO:0016740, GO:0016757, GO:0016758	Glycosyltransferase;interpro_id=IPR002213 (UDP-glucuronosyl/UDP-glucosyltransferase);gene_ontology_id=GO:0008152, GO:0016740, GO:0016757, GO:0016758;best_blast_hit_tair=AT2G15480.2 UDP-glucosyl transferase 73B5;best_blast_hit_sprot=sp|Q9AT54|SCGT_TOBAC Scopoletin glucosyltransferase;best_blast_hit_trembl_plants=tr|A0A072TQH5|A0A072TQH5_MEDTR Glycosyltransferase LjG1.1_chr6 PGSB five_prime_UTR 60202429 60203095 . + .	Glycosyltransferase; TAIR: AT2G15480.2 UDP-glucosyl transferase 73B5; Swiss-Prot: sp|Q9AT54|SCGT_TOBAC Scopoletin glucosyltransferase; TrEMBL-Plants: tr|A0A072TQH5|A0A072TQH5_MEDTR Glycosyltransferase; Found in the gene: LotjaGi6g1v0285300	PF00078.32, PF00201.24, PF03732.24, Retrotrans_gag, RVT_1, UDPGT
LotjaGi6g1v0285300.1	LotjaGi6g1v0285300	LotjaGi6g1v0285300	LotjaGi6g1v0285300.1.p2																						TRUE	0.90443	6913	482	0.37617	5.87371	1	1	coding	LjG1.1_chr6	60202429	60209341	6913	+		GO:0008152, GO:0016740, GO:0016757, GO:0016758	Glycosyltransferase;interpro_id=IPR002213 (UDP-glucuronosyl/UDP-glucosyltransferase);gene_ontology_id=GO:0008152, GO:0016740, GO:0016757, GO:0016758;best_blast_hit_tair=AT2G15480.2 UDP-glucosyl transferase 73B5;best_blast_hit_sprot=sp|Q9AT54|SCGT_TOBAC Scopoletin glucosyltransferase;best_blast_hit_trembl_plants=tr|A0A072TQH5|A0A072TQH5_MEDTR Glycosyltransferase LjG1.1_chr6 PGSB five_prime_UTR 60202429 60203095 . + .	Glycosyltransferase; TAIR: AT2G15480.2 UDP-glucosyl transferase 73B5; Swiss-Prot: sp|Q9AT54|SCGT_TOBAC Scopoletin glucosyltransferase; TrEMBL-Plants: tr|A0A072TQH5|A0A072TQH5_MEDTR Glycosyltransferase; Found in the gene: LotjaGi6g1v0285300	PF00078.32, PF00201.24, PF03732.24, Retrotrans_gag, RVT_1, UDPGT
LotjaGi6g1v0285400.1	LotjaGi6g1v0285400	LotjaGi6g1v0285400	LotjaGi6g1v0285400.1.p1																						TRUE	0.99273	4566	457	0.38643	6.05696	1	1	coding	LjG1.1_chr6	60222763	60296924	74162	-		GO:0005515	U-box domain-containing protein 4;interpro_id=IPR016024 (Armadillo-type fold);gene_ontology_id=N.A.;best_blast_hit_tair=AT4G16490.1 ARM repeat superfamily protein;best_blast_hit_sprot=sp|O22193|PUB4_ARATH U-box domain-containing protein 4;best_blast_hit_trembl_plants=tr|I1MFP6|I1MFP6_SOYBN Uncharacterized protein LjG1.1_chr6 PGSB exon 60222763 60224128 . - . , U-box domain-containing protein 4;interpro_id=IPR016024 (Armadillo-type fold);gene_ontology_id=N.A.;best_blast_hit_tair=AT4G16490.1 ARM repeat superfamily protein;best_blast_hit_sprot=sp|O22193|PUB4_ARATH U-box domain-containing protein 4;best_blast_hit_trembl_plants=tr|I1MFP6|I1MFP6_SOYBN Uncharacterized protein LjG1.1_chr6 PGSB three_prime_UTR 60293988 60294001 . - .	U-box domain-containing protein 4; TAIR: AT4G16490.1 ARM repeat superfamily protein; Swiss-Prot: sp|O22193|PUB4_ARATH U-box domain-containing protein 4; TrEMBL-Plants: tr|I1MFP6|I1MFP6_SOYBN Uncharacterized protein; Found in the gene: LotjaGi6g1v0285400	Arm, PF00514.29
LotjaGi6g1v0285400.1.nasc001	LotjaGi6g1v0285400	LotjaGi6g1v0285400	LotjaGi6g1v0285400.1.nasc001.p1																						TRUE	0.98627	3328	507	0.41666	5.82039	1	1	coding	LjG1.1_chr6	60222763	60296924	74162	-		GO:0005515	U-box domain-containing protein 4;interpro_id=IPR016024 (Armadillo-type fold);gene_ontology_id=N.A.;best_blast_hit_tair=AT4G16490.1 ARM repeat superfamily protein;best_blast_hit_sprot=sp|O22193|PUB4_ARATH U-box domain-containing protein 4;best_blast_hit_trembl_plants=tr|I1MFP6|I1MFP6_SOYBN Uncharacterized protein LjG1.1_chr6 PGSB exon 60222763 60224128 . - . , U-box domain-containing protein 4;interpro_id=IPR016024 (Armadillo-type fold);gene_ontology_id=N.A.;best_blast_hit_tair=AT4G16490.1 ARM repeat superfamily protein;best_blast_hit_sprot=sp|O22193|PUB4_ARATH U-box domain-containing protein 4;best_blast_hit_trembl_plants=tr|I1MFP6|I1MFP6_SOYBN Uncharacterized protein LjG1.1_chr6 PGSB three_prime_UTR 60293988 60294001 . - .	U-box domain-containing protein 4; TAIR: AT4G16490.1 ARM repeat superfamily protein; Swiss-Prot: sp|O22193|PUB4_ARATH U-box domain-containing protein 4; TrEMBL-Plants: tr|I1MFP6|I1MFP6_SOYBN Uncharacterized protein; Found in the gene: LotjaGi6g1v0285400	Arm, PF00514.29
LotjaGi6g1v0285400.1.nasc002	LotjaGi6g1v0285400	LotjaGi6g1v0285400	LotjaGi6g1v0285400.1.nasc002.p6																						TRUE	0.99273	33488	457	0.27435	6.05696	1	0.999999	coding	LjG1.1_chr6	60222763	60296924	74162	-		GO:0005515	U-box domain-containing protein 4;interpro_id=IPR016024 (Armadillo-type fold);gene_ontology_id=N.A.;best_blast_hit_tair=AT4G16490.1 ARM repeat superfamily protein;best_blast_hit_sprot=sp|O22193|PUB4_ARATH U-box domain-containing protein 4;best_blast_hit_trembl_plants=tr|I1MFP6|I1MFP6_SOYBN Uncharacterized protein LjG1.1_chr6 PGSB exon 60222763 60224128 . - . , U-box domain-containing protein 4;interpro_id=IPR016024 (Armadillo-type fold);gene_ontology_id=N.A.;best_blast_hit_tair=AT4G16490.1 ARM repeat superfamily protein;best_blast_hit_sprot=sp|O22193|PUB4_ARATH U-box domain-containing protein 4;best_blast_hit_trembl_plants=tr|I1MFP6|I1MFP6_SOYBN Uncharacterized protein LjG1.1_chr6 PGSB three_prime_UTR 60293988 60294001 . - .	U-box domain-containing protein 4; TAIR: AT4G16490.1 ARM repeat superfamily protein; Swiss-Prot: sp|O22193|PUB4_ARATH U-box domain-containing protein 4; TrEMBL-Plants: tr|I1MFP6|I1MFP6_SOYBN Uncharacterized protein; Found in the gene: LotjaGi6g1v0285400	Arm, PF00514.29
LotjaGi6g1v0285400.1.nasc002	LotjaGi6g1v0285400	LotjaGi6g1v0285400	LotjaGi6g1v0285400.1.nasc002.p3																						FALSE	0.18852	33488	457	0.27435	6.05696	1	0.999999	coding	LjG1.1_chr6	60222763	60296924	74162	-		GO:0005515	U-box domain-containing protein 4;interpro_id=IPR016024 (Armadillo-type fold);gene_ontology_id=N.A.;best_blast_hit_tair=AT4G16490.1 ARM repeat superfamily protein;best_blast_hit_sprot=sp|O22193|PUB4_ARATH U-box domain-containing protein 4;best_blast_hit_trembl_plants=tr|I1MFP6|I1MFP6_SOYBN Uncharacterized protein LjG1.1_chr6 PGSB exon 60222763 60224128 . - . , U-box domain-containing protein 4;interpro_id=IPR016024 (Armadillo-type fold);gene_ontology_id=N.A.;best_blast_hit_tair=AT4G16490.1 ARM repeat superfamily protein;best_blast_hit_sprot=sp|O22193|PUB4_ARATH U-box domain-containing protein 4;best_blast_hit_trembl_plants=tr|I1MFP6|I1MFP6_SOYBN Uncharacterized protein LjG1.1_chr6 PGSB three_prime_UTR 60293988 60294001 . - .	U-box domain-containing protein 4; TAIR: AT4G16490.1 ARM repeat superfamily protein; Swiss-Prot: sp|O22193|PUB4_ARATH U-box domain-containing protein 4; TrEMBL-Plants: tr|I1MFP6|I1MFP6_SOYBN Uncharacterized protein; Found in the gene: LotjaGi6g1v0285400	Arm, PF00514.29
LotjaGi6g1v0285400.1.nasc002	LotjaGi6g1v0285400	LotjaGi6g1v0285400	LotjaGi6g1v0285400.1.nasc002.p4																						FALSE	0.01976	33488	457	0.27435	6.05696	1	0.999999	coding	LjG1.1_chr6	60222763	60296924	74162	-		GO:0005515	U-box domain-containing protein 4;interpro_id=IPR016024 (Armadillo-type fold);gene_ontology_id=N.A.;best_blast_hit_tair=AT4G16490.1 ARM repeat superfamily protein;best_blast_hit_sprot=sp|O22193|PUB4_ARATH U-box domain-containing protein 4;best_blast_hit_trembl_plants=tr|I1MFP6|I1MFP6_SOYBN Uncharacterized protein LjG1.1_chr6 PGSB exon 60222763 60224128 . - . , U-box domain-containing protein 4;interpro_id=IPR016024 (Armadillo-type fold);gene_ontology_id=N.A.;best_blast_hit_tair=AT4G16490.1 ARM repeat superfamily protein;best_blast_hit_sprot=sp|O22193|PUB4_ARATH U-box domain-containing protein 4;best_blast_hit_trembl_plants=tr|I1MFP6|I1MFP6_SOYBN Uncharacterized protein LjG1.1_chr6 PGSB three_prime_UTR 60293988 60294001 . - .	U-box domain-containing protein 4; TAIR: AT4G16490.1 ARM repeat superfamily protein; Swiss-Prot: sp|O22193|PUB4_ARATH U-box domain-containing protein 4; TrEMBL-Plants: tr|I1MFP6|I1MFP6_SOYBN Uncharacterized protein; Found in the gene: LotjaGi6g1v0285400	Arm, PF00514.29
LotjaGi6g1v0285400.1.nasc002	LotjaGi6g1v0285400	LotjaGi6g1v0285400	LotjaGi6g1v0285400.1.nasc002.p1																						FALSE	0.78127	33488	457	0.27435	6.05696	1	0.999999	coding	LjG1.1_chr6	60222763	60296924	74162	-		GO:0005515	U-box domain-containing protein 4;interpro_id=IPR016024 (Armadillo-type fold);gene_ontology_id=N.A.;best_blast_hit_tair=AT4G16490.1 ARM repeat superfamily protein;best_blast_hit_sprot=sp|O22193|PUB4_ARATH U-box domain-containing protein 4;best_blast_hit_trembl_plants=tr|I1MFP6|I1MFP6_SOYBN Uncharacterized protein LjG1.1_chr6 PGSB exon 60222763 60224128 . - . , U-box domain-containing protein 4;interpro_id=IPR016024 (Armadillo-type fold);gene_ontology_id=N.A.;best_blast_hit_tair=AT4G16490.1 ARM repeat superfamily protein;best_blast_hit_sprot=sp|O22193|PUB4_ARATH U-box domain-containing protein 4;best_blast_hit_trembl_plants=tr|I1MFP6|I1MFP6_SOYBN Uncharacterized protein LjG1.1_chr6 PGSB three_prime_UTR 60293988 60294001 . - .	U-box domain-containing protein 4; TAIR: AT4G16490.1 ARM repeat superfamily protein; Swiss-Prot: sp|O22193|PUB4_ARATH U-box domain-containing protein 4; TrEMBL-Plants: tr|I1MFP6|I1MFP6_SOYBN Uncharacterized protein; Found in the gene: LotjaGi6g1v0285400	Arm, PF00514.29
LotjaGi6g1v0285400.1.nasc002	LotjaGi6g1v0285400	LotjaGi6g1v0285400	LotjaGi6g1v0285400.1.nasc002.p5																						FALSE	0.00364	33488	457	0.27435	6.05696	1	0.999999	coding	LjG1.1_chr6	60222763	60296924	74162	-		GO:0005515	U-box domain-containing protein 4;interpro_id=IPR016024 (Armadillo-type fold);gene_ontology_id=N.A.;best_blast_hit_tair=AT4G16490.1 ARM repeat superfamily protein;best_blast_hit_sprot=sp|O22193|PUB4_ARATH U-box domain-containing protein 4;best_blast_hit_trembl_plants=tr|I1MFP6|I1MFP6_SOYBN Uncharacterized protein LjG1.1_chr6 PGSB exon 60222763 60224128 . - . , U-box domain-containing protein 4;interpro_id=IPR016024 (Armadillo-type fold);gene_ontology_id=N.A.;best_blast_hit_tair=AT4G16490.1 ARM repeat superfamily protein;best_blast_hit_sprot=sp|O22193|PUB4_ARATH U-box domain-containing protein 4;best_blast_hit_trembl_plants=tr|I1MFP6|I1MFP6_SOYBN Uncharacterized protein LjG1.1_chr6 PGSB three_prime_UTR 60293988 60294001 . - .	U-box domain-containing protein 4; TAIR: AT4G16490.1 ARM repeat superfamily protein; Swiss-Prot: sp|O22193|PUB4_ARATH U-box domain-containing protein 4; TrEMBL-Plants: tr|I1MFP6|I1MFP6_SOYBN Uncharacterized protein; Found in the gene: LotjaGi6g1v0285400	Arm, PF00514.29
LotjaGi6g1v0285400.1.nasc002	LotjaGi6g1v0285400	LotjaGi6g1v0285400	LotjaGi6g1v0285400.1.nasc002.p2																						FALSE	0.03876	33488	457	0.27435	6.05696	1	0.999999	coding	LjG1.1_chr6	60222763	60296924	74162	-		GO:0005515	U-box domain-containing protein 4;interpro_id=IPR016024 (Armadillo-type fold);gene_ontology_id=N.A.;best_blast_hit_tair=AT4G16490.1 ARM repeat superfamily protein;best_blast_hit_sprot=sp|O22193|PUB4_ARATH U-box domain-containing protein 4;best_blast_hit_trembl_plants=tr|I1MFP6|I1MFP6_SOYBN Uncharacterized protein LjG1.1_chr6 PGSB exon 60222763 60224128 . - . , U-box domain-containing protein 4;interpro_id=IPR016024 (Armadillo-type fold);gene_ontology_id=N.A.;best_blast_hit_tair=AT4G16490.1 ARM repeat superfamily protein;best_blast_hit_sprot=sp|O22193|PUB4_ARATH U-box domain-containing protein 4;best_blast_hit_trembl_plants=tr|I1MFP6|I1MFP6_SOYBN Uncharacterized protein LjG1.1_chr6 PGSB three_prime_UTR 60293988 60294001 . - .	U-box domain-containing protein 4; TAIR: AT4G16490.1 ARM repeat superfamily protein; Swiss-Prot: sp|O22193|PUB4_ARATH U-box domain-containing protein 4; TrEMBL-Plants: tr|I1MFP6|I1MFP6_SOYBN Uncharacterized protein; Found in the gene: LotjaGi6g1v0285400	Arm, PF00514.29
LotjaGi6g1v0285400.1.nasc003	LotjaGi6g1v0285400	LotjaGi6g1v0285400	LotjaGi6g1v0285400.1.nasc003.p12																						FALSE	0.01976	41889	523	0.28467	4.88238	1	1	coding	LjG1.1_chr6	60222763	60296924	74162	-		GO:0005515	U-box domain-containing protein 4;interpro_id=IPR016024 (Armadillo-type fold);gene_ontology_id=N.A.;best_blast_hit_tair=AT4G16490.1 ARM repeat superfamily protein;best_blast_hit_sprot=sp|O22193|PUB4_ARATH U-box domain-containing protein 4;best_blast_hit_trembl_plants=tr|I1MFP6|I1MFP6_SOYBN Uncharacterized protein LjG1.1_chr6 PGSB exon 60222763 60224128 . - . , U-box domain-containing protein 4;interpro_id=IPR016024 (Armadillo-type fold);gene_ontology_id=N.A.;best_blast_hit_tair=AT4G16490.1 ARM repeat superfamily protein;best_blast_hit_sprot=sp|O22193|PUB4_ARATH U-box domain-containing protein 4;best_blast_hit_trembl_plants=tr|I1MFP6|I1MFP6_SOYBN Uncharacterized protein LjG1.1_chr6 PGSB three_prime_UTR 60293988 60294001 . - .	U-box domain-containing protein 4; TAIR: AT4G16490.1 ARM repeat superfamily protein; Swiss-Prot: sp|O22193|PUB4_ARATH U-box domain-containing protein 4; TrEMBL-Plants: tr|I1MFP6|I1MFP6_SOYBN Uncharacterized protein; Found in the gene: LotjaGi6g1v0285400	Arm, PF00514.29
LotjaGi6g1v0285400.1.nasc003	LotjaGi6g1v0285400	LotjaGi6g1v0285400	LotjaGi6g1v0285400.1.nasc003.p13																						FALSE	0.00364	41889	523	0.28467	4.88238	1	1	coding	LjG1.1_chr6	60222763	60296924	74162	-		GO:0005515	U-box domain-containing protein 4;interpro_id=IPR016024 (Armadillo-type fold);gene_ontology_id=N.A.;best_blast_hit_tair=AT4G16490.1 ARM repeat superfamily protein;best_blast_hit_sprot=sp|O22193|PUB4_ARATH U-box domain-containing protein 4;best_blast_hit_trembl_plants=tr|I1MFP6|I1MFP6_SOYBN Uncharacterized protein LjG1.1_chr6 PGSB exon 60222763 60224128 . - . , U-box domain-containing protein 4;interpro_id=IPR016024 (Armadillo-type fold);gene_ontology_id=N.A.;best_blast_hit_tair=AT4G16490.1 ARM repeat superfamily protein;best_blast_hit_sprot=sp|O22193|PUB4_ARATH U-box domain-containing protein 4;best_blast_hit_trembl_plants=tr|I1MFP6|I1MFP6_SOYBN Uncharacterized protein LjG1.1_chr6 PGSB three_prime_UTR 60293988 60294001 . - .	U-box domain-containing protein 4; TAIR: AT4G16490.1 ARM repeat superfamily protein; Swiss-Prot: sp|O22193|PUB4_ARATH U-box domain-containing protein 4; TrEMBL-Plants: tr|I1MFP6|I1MFP6_SOYBN Uncharacterized protein; Found in the gene: LotjaGi6g1v0285400	Arm, PF00514.29
LotjaGi6g1v0285400.1.nasc003	LotjaGi6g1v0285400	LotjaGi6g1v0285400	LotjaGi6g1v0285400.1.nasc003.p4																						FALSE	0.03422	41889	523	0.28467	4.88238	1	1	coding	LjG1.1_chr6	60222763	60296924	74162	-		GO:0005515	U-box domain-containing protein 4;interpro_id=IPR016024 (Armadillo-type fold);gene_ontology_id=N.A.;best_blast_hit_tair=AT4G16490.1 ARM repeat superfamily protein;best_blast_hit_sprot=sp|O22193|PUB4_ARATH U-box domain-containing protein 4;best_blast_hit_trembl_plants=tr|I1MFP6|I1MFP6_SOYBN Uncharacterized protein LjG1.1_chr6 PGSB exon 60222763 60224128 . - . , U-box domain-containing protein 4;interpro_id=IPR016024 (Armadillo-type fold);gene_ontology_id=N.A.;best_blast_hit_tair=AT4G16490.1 ARM repeat superfamily protein;best_blast_hit_sprot=sp|O22193|PUB4_ARATH U-box domain-containing protein 4;best_blast_hit_trembl_plants=tr|I1MFP6|I1MFP6_SOYBN Uncharacterized protein LjG1.1_chr6 PGSB three_prime_UTR 60293988 60294001 . - .	U-box domain-containing protein 4; TAIR: AT4G16490.1 ARM repeat superfamily protein; Swiss-Prot: sp|O22193|PUB4_ARATH U-box domain-containing protein 4; TrEMBL-Plants: tr|I1MFP6|I1MFP6_SOYBN Uncharacterized protein; Found in the gene: LotjaGi6g1v0285400	Arm, PF00514.29
LotjaGi6g1v0285400.1.nasc003	LotjaGi6g1v0285400	LotjaGi6g1v0285400	LotjaGi6g1v0285400.1.nasc003.p6																						FALSE	0.78127	41889	523	0.28467	4.88238	1	1	coding	LjG1.1_chr6	60222763	60296924	74162	-		GO:0005515	U-box domain-containing protein 4;interpro_id=IPR016024 (Armadillo-type fold);gene_ontology_id=N.A.;best_blast_hit_tair=AT4G16490.1 ARM repeat superfamily protein;best_blast_hit_sprot=sp|O22193|PUB4_ARATH U-box domain-containing protein 4;best_blast_hit_trembl_plants=tr|I1MFP6|I1MFP6_SOYBN Uncharacterized protein LjG1.1_chr6 PGSB exon 60222763 60224128 . - . , U-box domain-containing protein 4;interpro_id=IPR016024 (Armadillo-type fold);gene_ontology_id=N.A.;best_blast_hit_tair=AT4G16490.1 ARM repeat superfamily protein;best_blast_hit_sprot=sp|O22193|PUB4_ARATH U-box domain-containing protein 4;best_blast_hit_trembl_plants=tr|I1MFP6|I1MFP6_SOYBN Uncharacterized protein LjG1.1_chr6 PGSB three_prime_UTR 60293988 60294001 . - .	U-box domain-containing protein 4; TAIR: AT4G16490.1 ARM repeat superfamily protein; Swiss-Prot: sp|O22193|PUB4_ARATH U-box domain-containing protein 4; TrEMBL-Plants: tr|I1MFP6|I1MFP6_SOYBN Uncharacterized protein; Found in the gene: LotjaGi6g1v0285400	Arm, PF00514.29
LotjaGi6g1v0285400.1.nasc003	LotjaGi6g1v0285400	LotjaGi6g1v0285400	LotjaGi6g1v0285400.1.nasc003.p10																						TRUE	0.99273	41889	523	0.28467	4.88238	1	1	coding	LjG1.1_chr6	60222763	60296924	74162	-		GO:0005515	U-box domain-containing protein 4;interpro_id=IPR016024 (Armadillo-type fold);gene_ontology_id=N.A.;best_blast_hit_tair=AT4G16490.1 ARM repeat superfamily protein;best_blast_hit_sprot=sp|O22193|PUB4_ARATH U-box domain-containing protein 4;best_blast_hit_trembl_plants=tr|I1MFP6|I1MFP6_SOYBN Uncharacterized protein LjG1.1_chr6 PGSB exon 60222763 60224128 . - . , U-box domain-containing protein 4;interpro_id=IPR016024 (Armadillo-type fold);gene_ontology_id=N.A.;best_blast_hit_tair=AT4G16490.1 ARM repeat superfamily protein;best_blast_hit_sprot=sp|O22193|PUB4_ARATH U-box domain-containing protein 4;best_blast_hit_trembl_plants=tr|I1MFP6|I1MFP6_SOYBN Uncharacterized protein LjG1.1_chr6 PGSB three_prime_UTR 60293988 60294001 . - .	U-box domain-containing protein 4; TAIR: AT4G16490.1 ARM repeat superfamily protein; Swiss-Prot: sp|O22193|PUB4_ARATH U-box domain-containing protein 4; TrEMBL-Plants: tr|I1MFP6|I1MFP6_SOYBN Uncharacterized protein; Found in the gene: LotjaGi6g1v0285400	Arm, PF00514.29
LotjaGi6g1v0285400.1.nasc003	LotjaGi6g1v0285400	LotjaGi6g1v0285400	LotjaGi6g1v0285400.1.nasc003.p9																						FALSE	0.00029	41889	523	0.28467	4.88238	1	1	coding	LjG1.1_chr6	60222763	60296924	74162	-		GO:0005515	U-box domain-containing protein 4;interpro_id=IPR016024 (Armadillo-type fold);gene_ontology_id=N.A.;best_blast_hit_tair=AT4G16490.1 ARM repeat superfamily protein;best_blast_hit_sprot=sp|O22193|PUB4_ARATH U-box domain-containing protein 4;best_blast_hit_trembl_plants=tr|I1MFP6|I1MFP6_SOYBN Uncharacterized protein LjG1.1_chr6 PGSB exon 60222763 60224128 . - . , U-box domain-containing protein 4;interpro_id=IPR016024 (Armadillo-type fold);gene_ontology_id=N.A.;best_blast_hit_tair=AT4G16490.1 ARM repeat superfamily protein;best_blast_hit_sprot=sp|O22193|PUB4_ARATH U-box domain-containing protein 4;best_blast_hit_trembl_plants=tr|I1MFP6|I1MFP6_SOYBN Uncharacterized protein LjG1.1_chr6 PGSB three_prime_UTR 60293988 60294001 . - .	U-box domain-containing protein 4; TAIR: AT4G16490.1 ARM repeat superfamily protein; Swiss-Prot: sp|O22193|PUB4_ARATH U-box domain-containing protein 4; TrEMBL-Plants: tr|I1MFP6|I1MFP6_SOYBN Uncharacterized protein; Found in the gene: LotjaGi6g1v0285400	Arm, PF00514.29
LotjaGi6g1v0285400.1.nasc003	LotjaGi6g1v0285400	LotjaGi6g1v0285400	LotjaGi6g1v0285400.1.nasc003.p8																						FALSE	0.00339	41889	523	0.28467	4.88238	1	1	coding	LjG1.1_chr6	60222763	60296924	74162	-		GO:0005515	U-box domain-containing protein 4;interpro_id=IPR016024 (Armadillo-type fold);gene_ontology_id=N.A.;best_blast_hit_tair=AT4G16490.1 ARM repeat superfamily protein;best_blast_hit_sprot=sp|O22193|PUB4_ARATH U-box domain-containing protein 4;best_blast_hit_trembl_plants=tr|I1MFP6|I1MFP6_SOYBN Uncharacterized protein LjG1.1_chr6 PGSB exon 60222763 60224128 . - . , U-box domain-containing protein 4;interpro_id=IPR016024 (Armadillo-type fold);gene_ontology_id=N.A.;best_blast_hit_tair=AT4G16490.1 ARM repeat superfamily protein;best_blast_hit_sprot=sp|O22193|PUB4_ARATH U-box domain-containing protein 4;best_blast_hit_trembl_plants=tr|I1MFP6|I1MFP6_SOYBN Uncharacterized protein LjG1.1_chr6 PGSB three_prime_UTR 60293988 60294001 . - .	U-box domain-containing protein 4; TAIR: AT4G16490.1 ARM repeat superfamily protein; Swiss-Prot: sp|O22193|PUB4_ARATH U-box domain-containing protein 4; TrEMBL-Plants: tr|I1MFP6|I1MFP6_SOYBN Uncharacterized protein; Found in the gene: LotjaGi6g1v0285400	Arm, PF00514.29
LotjaGi6g1v0285400.1.nasc003	LotjaGi6g1v0285400	LotjaGi6g1v0285400	LotjaGi6g1v0285400.1.nasc003.p7																						FALSE	0.72776	41889	523	0.28467	4.88238	1	1	coding	LjG1.1_chr6	60222763	60296924	74162	-		GO:0005515	U-box domain-containing protein 4;interpro_id=IPR016024 (Armadillo-type fold);gene_ontology_id=N.A.;best_blast_hit_tair=AT4G16490.1 ARM repeat superfamily protein;best_blast_hit_sprot=sp|O22193|PUB4_ARATH U-box domain-containing protein 4;best_blast_hit_trembl_plants=tr|I1MFP6|I1MFP6_SOYBN Uncharacterized protein LjG1.1_chr6 PGSB exon 60222763 60224128 . - . , U-box domain-containing protein 4;interpro_id=IPR016024 (Armadillo-type fold);gene_ontology_id=N.A.;best_blast_hit_tair=AT4G16490.1 ARM repeat superfamily protein;best_blast_hit_sprot=sp|O22193|PUB4_ARATH U-box domain-containing protein 4;best_blast_hit_trembl_plants=tr|I1MFP6|I1MFP6_SOYBN Uncharacterized protein LjG1.1_chr6 PGSB three_prime_UTR 60293988 60294001 . - .	U-box domain-containing protein 4; TAIR: AT4G16490.1 ARM repeat superfamily protein; Swiss-Prot: sp|O22193|PUB4_ARATH U-box domain-containing protein 4; TrEMBL-Plants: tr|I1MFP6|I1MFP6_SOYBN Uncharacterized protein; Found in the gene: LotjaGi6g1v0285400	Arm, PF00514.29
LotjaGi6g1v0285400.1.nasc003	LotjaGi6g1v0285400	LotjaGi6g1v0285400	LotjaGi6g1v0285400.1.nasc003.p5																						FALSE	0.07733	41889	523	0.28467	4.88238	1	1	coding	LjG1.1_chr6	60222763	60296924	74162	-		GO:0005515	U-box domain-containing protein 4;interpro_id=IPR016024 (Armadillo-type fold);gene_ontology_id=N.A.;best_blast_hit_tair=AT4G16490.1 ARM repeat superfamily protein;best_blast_hit_sprot=sp|O22193|PUB4_ARATH U-box domain-containing protein 4;best_blast_hit_trembl_plants=tr|I1MFP6|I1MFP6_SOYBN Uncharacterized protein LjG1.1_chr6 PGSB exon 60222763 60224128 . - . , U-box domain-containing protein 4;interpro_id=IPR016024 (Armadillo-type fold);gene_ontology_id=N.A.;best_blast_hit_tair=AT4G16490.1 ARM repeat superfamily protein;best_blast_hit_sprot=sp|O22193|PUB4_ARATH U-box domain-containing protein 4;best_blast_hit_trembl_plants=tr|I1MFP6|I1MFP6_SOYBN Uncharacterized protein LjG1.1_chr6 PGSB three_prime_UTR 60293988 60294001 . - .	U-box domain-containing protein 4; TAIR: AT4G16490.1 ARM repeat superfamily protein; Swiss-Prot: sp|O22193|PUB4_ARATH U-box domain-containing protein 4; TrEMBL-Plants: tr|I1MFP6|I1MFP6_SOYBN Uncharacterized protein; Found in the gene: LotjaGi6g1v0285400	Arm, PF00514.29
LotjaGi6g1v0285400.1.nasc003	LotjaGi6g1v0285400	LotjaGi6g1v0285400	LotjaGi6g1v0285400.1.nasc003.p2																						FALSE	0.18852	41889	523	0.28467	4.88238	1	1	coding	LjG1.1_chr6	60222763	60296924	74162	-		GO:0005515	U-box domain-containing protein 4;interpro_id=IPR016024 (Armadillo-type fold);gene_ontology_id=N.A.;best_blast_hit_tair=AT4G16490.1 ARM repeat superfamily protein;best_blast_hit_sprot=sp|O22193|PUB4_ARATH U-box domain-containing protein 4;best_blast_hit_trembl_plants=tr|I1MFP6|I1MFP6_SOYBN Uncharacterized protein LjG1.1_chr6 PGSB exon 60222763 60224128 . - . , U-box domain-containing protein 4;interpro_id=IPR016024 (Armadillo-type fold);gene_ontology_id=N.A.;best_blast_hit_tair=AT4G16490.1 ARM repeat superfamily protein;best_blast_hit_sprot=sp|O22193|PUB4_ARATH U-box domain-containing protein 4;best_blast_hit_trembl_plants=tr|I1MFP6|I1MFP6_SOYBN Uncharacterized protein LjG1.1_chr6 PGSB three_prime_UTR 60293988 60294001 . - .	U-box domain-containing protein 4; TAIR: AT4G16490.1 ARM repeat superfamily protein; Swiss-Prot: sp|O22193|PUB4_ARATH U-box domain-containing protein 4; TrEMBL-Plants: tr|I1MFP6|I1MFP6_SOYBN Uncharacterized protein; Found in the gene: LotjaGi6g1v0285400	Arm, PF00514.29
LotjaGi6g1v0285400.1.nasc003	LotjaGi6g1v0285400	LotjaGi6g1v0285400	LotjaGi6g1v0285400.1.nasc003.p11																						FALSE	0.41354	41889	523	0.28467	4.88238	1	1	coding	LjG1.1_chr6	60222763	60296924	74162	-		GO:0005515	U-box domain-containing protein 4;interpro_id=IPR016024 (Armadillo-type fold);gene_ontology_id=N.A.;best_blast_hit_tair=AT4G16490.1 ARM repeat superfamily protein;best_blast_hit_sprot=sp|O22193|PUB4_ARATH U-box domain-containing protein 4;best_blast_hit_trembl_plants=tr|I1MFP6|I1MFP6_SOYBN Uncharacterized protein LjG1.1_chr6 PGSB exon 60222763 60224128 . - . , U-box domain-containing protein 4;interpro_id=IPR016024 (Armadillo-type fold);gene_ontology_id=N.A.;best_blast_hit_tair=AT4G16490.1 ARM repeat superfamily protein;best_blast_hit_sprot=sp|O22193|PUB4_ARATH U-box domain-containing protein 4;best_blast_hit_trembl_plants=tr|I1MFP6|I1MFP6_SOYBN Uncharacterized protein LjG1.1_chr6 PGSB three_prime_UTR 60293988 60294001 . - .	U-box domain-containing protein 4; TAIR: AT4G16490.1 ARM repeat superfamily protein; Swiss-Prot: sp|O22193|PUB4_ARATH U-box domain-containing protein 4; TrEMBL-Plants: tr|I1MFP6|I1MFP6_SOYBN Uncharacterized protein; Found in the gene: LotjaGi6g1v0285400	Arm, PF00514.29
LotjaGi6g1v0285400.1.nasc003	LotjaGi6g1v0285400	LotjaGi6g1v0285400	LotjaGi6g1v0285400.1.nasc003.p1																						FALSE	0.03876	41889	523	0.28467	4.88238	1	1	coding	LjG1.1_chr6	60222763	60296924	74162	-		GO:0005515	U-box domain-containing protein 4;interpro_id=IPR016024 (Armadillo-type fold);gene_ontology_id=N.A.;best_blast_hit_tair=AT4G16490.1 ARM repeat superfamily protein;best_blast_hit_sprot=sp|O22193|PUB4_ARATH U-box domain-containing protein 4;best_blast_hit_trembl_plants=tr|I1MFP6|I1MFP6_SOYBN Uncharacterized protein LjG1.1_chr6 PGSB exon 60222763 60224128 . - . , U-box domain-containing protein 4;interpro_id=IPR016024 (Armadillo-type fold);gene_ontology_id=N.A.;best_blast_hit_tair=AT4G16490.1 ARM repeat superfamily protein;best_blast_hit_sprot=sp|O22193|PUB4_ARATH U-box domain-containing protein 4;best_blast_hit_trembl_plants=tr|I1MFP6|I1MFP6_SOYBN Uncharacterized protein LjG1.1_chr6 PGSB three_prime_UTR 60293988 60294001 . - .	U-box domain-containing protein 4; TAIR: AT4G16490.1 ARM repeat superfamily protein; Swiss-Prot: sp|O22193|PUB4_ARATH U-box domain-containing protein 4; TrEMBL-Plants: tr|I1MFP6|I1MFP6_SOYBN Uncharacterized protein; Found in the gene: LotjaGi6g1v0285400	Arm, PF00514.29
LotjaGi6g1v0285400.1.nasc003	LotjaGi6g1v0285400	LotjaGi6g1v0285400	LotjaGi6g1v0285400.1.nasc003.p3																						TRUE	0.99972	41889	523	0.28467	4.88238	1	1	coding	LjG1.1_chr6	60222763	60296924	74162	-		GO:0005515	U-box domain-containing protein 4;interpro_id=IPR016024 (Armadillo-type fold);gene_ontology_id=N.A.;best_blast_hit_tair=AT4G16490.1 ARM repeat superfamily protein;best_blast_hit_sprot=sp|O22193|PUB4_ARATH U-box domain-containing protein 4;best_blast_hit_trembl_plants=tr|I1MFP6|I1MFP6_SOYBN Uncharacterized protein LjG1.1_chr6 PGSB exon 60222763 60224128 . - . , U-box domain-containing protein 4;interpro_id=IPR016024 (Armadillo-type fold);gene_ontology_id=N.A.;best_blast_hit_tair=AT4G16490.1 ARM repeat superfamily protein;best_blast_hit_sprot=sp|O22193|PUB4_ARATH U-box domain-containing protein 4;best_blast_hit_trembl_plants=tr|I1MFP6|I1MFP6_SOYBN Uncharacterized protein LjG1.1_chr6 PGSB three_prime_UTR 60293988 60294001 . - .	U-box domain-containing protein 4; TAIR: AT4G16490.1 ARM repeat superfamily protein; Swiss-Prot: sp|O22193|PUB4_ARATH U-box domain-containing protein 4; TrEMBL-Plants: tr|I1MFP6|I1MFP6_SOYBN Uncharacterized protein; Found in the gene: LotjaGi6g1v0285400	Arm, PF00514.29
LotjaGi6g1v0285400.2.nasc001	LotjaGi6g1v0285400	LotjaGi6g1v0285400																									2875	463	0.43441	5.81931	-1	0.956055	coding	LjG1.1_chr6	60222763	60296924	74162	-		GO:0005515	U-box domain-containing protein 4;interpro_id=IPR016024 (Armadillo-type fold);gene_ontology_id=N.A.;best_blast_hit_tair=AT4G16490.1 ARM repeat superfamily protein;best_blast_hit_sprot=sp|O22193|PUB4_ARATH U-box domain-containing protein 4;best_blast_hit_trembl_plants=tr|I1MFP6|I1MFP6_SOYBN Uncharacterized protein LjG1.1_chr6 PGSB exon 60222763 60224128 . - . , U-box domain-containing protein 4;interpro_id=IPR016024 (Armadillo-type fold);gene_ontology_id=N.A.;best_blast_hit_tair=AT4G16490.1 ARM repeat superfamily protein;best_blast_hit_sprot=sp|O22193|PUB4_ARATH U-box domain-containing protein 4;best_blast_hit_trembl_plants=tr|I1MFP6|I1MFP6_SOYBN Uncharacterized protein LjG1.1_chr6 PGSB three_prime_UTR 60293988 60294001 . - .	U-box domain-containing protein 4; TAIR: AT4G16490.1 ARM repeat superfamily protein; Swiss-Prot: sp|O22193|PUB4_ARATH U-box domain-containing protein 4; TrEMBL-Plants: tr|I1MFP6|I1MFP6_SOYBN Uncharacterized protein; Found in the gene: LotjaGi6g1v0285400	Arm, PF00514.29
LotjaGi6g1v0285500.1	LotjaGi6g1v0285500	LotjaGi6g1v0285500	LotjaGi6g1v0285500.1.p1																						TRUE	0.9961	2310	580	0.49558	8.77513	1	1	coding	LjG1.1_chr6	60258040	60261809	3770	+		GO:0005215, GO:0016020, GO:0016021, GO:0022857, GO:0055085	Transporter;interpro_id=IPR005828 (Major facilitator%2C sugar transporter-like), IPR020846 (Major facilitator superfamily domain);gene_ontology_id=GO:0005215, GO:0016020, GO:0016021, GO:0022857, GO:0055085;best_blast_hit_tair=AT4G16480.1 inositol transporter 4;best_blast_hit_sprot=sp|O23492|INT4_ARATH Inositol transporter 4;best_blast_hit_trembl_plants=tr|K7LB72|K7LB72_SOYBN Uncharacterized protein LjG1.1_chr6 PGSB exon 60257737 60257828 . + .	Transporter; TAIR: AT4G16480.1 inositol transporter 4; Swiss-Prot: sp|O23492|INT4_ARATH Inositol transporter 4; TrEMBL-Plants: tr|K7LB72|K7LB72_SOYBN Uncharacterized protein; Found in the gene: LotjaGi6g1v0285500
LotjaGi6g1v0285500.1.nasc001	LotjaGi6g1v0285500	LotjaGi6g1v0285500																									279	57	0.40061	6.13107	1	0.0441337	noncoding	LjG1.1_chr6	60258040	60261809	3770	+		GO:0005215, GO:0016020, GO:0016021, GO:0022857, GO:0055085	Transporter;interpro_id=IPR005828 (Major facilitator%2C sugar transporter-like), IPR020846 (Major facilitator superfamily domain);gene_ontology_id=GO:0005215, GO:0016020, GO:0016021, GO:0022857, GO:0055085;best_blast_hit_tair=AT4G16480.1 inositol transporter 4;best_blast_hit_sprot=sp|O23492|INT4_ARATH Inositol transporter 4;best_blast_hit_trembl_plants=tr|K7LB72|K7LB72_SOYBN Uncharacterized protein LjG1.1_chr6 PGSB exon 60257737 60257828 . + .	Transporter; TAIR: AT4G16480.1 inositol transporter 4; Swiss-Prot: sp|O23492|INT4_ARATH Inositol transporter 4; TrEMBL-Plants: tr|K7LB72|K7LB72_SOYBN Uncharacterized protein; Found in the gene: LotjaGi6g1v0285500
LotjaGi6g1v0285500.1.nasc002	LotjaGi6g1v0285500	LotjaGi6g1v0285500																									409	86	0.46233	4.54032	1	0.515794	coding	LjG1.1_chr6	60258040	60261809	3770	+		GO:0005215, GO:0016020, GO:0016021, GO:0022857, GO:0055085	Transporter;interpro_id=IPR005828 (Major facilitator%2C sugar transporter-like), IPR020846 (Major facilitator superfamily domain);gene_ontology_id=GO:0005215, GO:0016020, GO:0016021, GO:0022857, GO:0055085;best_blast_hit_tair=AT4G16480.1 inositol transporter 4;best_blast_hit_sprot=sp|O23492|INT4_ARATH Inositol transporter 4;best_blast_hit_trembl_plants=tr|K7LB72|K7LB72_SOYBN Uncharacterized protein LjG1.1_chr6 PGSB exon 60257737 60257828 . + .	Transporter; TAIR: AT4G16480.1 inositol transporter 4; Swiss-Prot: sp|O23492|INT4_ARATH Inositol transporter 4; TrEMBL-Plants: tr|K7LB72|K7LB72_SOYBN Uncharacterized protein; Found in the gene: LotjaGi6g1v0285500
LotjaGi6g1v0285500.1.nasc003	LotjaGi6g1v0285500	LotjaGi6g1v0285500	LotjaGi6g1v0285500.1.nasc003.p1																						TRUE	0.99971	614	193	0.45358	7.74127	1	0.996715	coding	LjG1.1_chr6	60258040	60261809	3770	+		GO:0005215, GO:0016020, GO:0016021, GO:0022857, GO:0055085	Transporter;interpro_id=IPR005828 (Major facilitator%2C sugar transporter-like), IPR020846 (Major facilitator superfamily domain);gene_ontology_id=GO:0005215, GO:0016020, GO:0016021, GO:0022857, GO:0055085;best_blast_hit_tair=AT4G16480.1 inositol transporter 4;best_blast_hit_sprot=sp|O23492|INT4_ARATH Inositol transporter 4;best_blast_hit_trembl_plants=tr|K7LB72|K7LB72_SOYBN Uncharacterized protein LjG1.1_chr6 PGSB exon 60257737 60257828 . + .	Transporter; TAIR: AT4G16480.1 inositol transporter 4; Swiss-Prot: sp|O23492|INT4_ARATH Inositol transporter 4; TrEMBL-Plants: tr|K7LB72|K7LB72_SOYBN Uncharacterized protein; Found in the gene: LotjaGi6g1v0285500
LotjaGi6g1v0285500.1.nasc004	LotjaGi6g1v0285500	LotjaGi6g1v0285500	LotjaGi6g1v0285500.1.nasc004.p1																						TRUE	0.9993	1322	220	0.44111	8.57766	1	0.998922	coding	LjG1.1_chr6	60258040	60261809	3770	+		GO:0005215, GO:0016020, GO:0016021, GO:0022857, GO:0055085	Transporter;interpro_id=IPR005828 (Major facilitator%2C sugar transporter-like), IPR020846 (Major facilitator superfamily domain);gene_ontology_id=GO:0005215, GO:0016020, GO:0016021, GO:0022857, GO:0055085;best_blast_hit_tair=AT4G16480.1 inositol transporter 4;best_blast_hit_sprot=sp|O23492|INT4_ARATH Inositol transporter 4;best_blast_hit_trembl_plants=tr|K7LB72|K7LB72_SOYBN Uncharacterized protein LjG1.1_chr6 PGSB exon 60257737 60257828 . + .	Transporter; TAIR: AT4G16480.1 inositol transporter 4; Swiss-Prot: sp|O23492|INT4_ARATH Inositol transporter 4; TrEMBL-Plants: tr|K7LB72|K7LB72_SOYBN Uncharacterized protein; Found in the gene: LotjaGi6g1v0285500
LotjaGi6g1v0285500.1.nasc005	LotjaGi6g1v0285500	LotjaGi6g1v0285500	LotjaGi6g1v0285500.1.nasc005.p1																						TRUE	0.99582	1600	441	0.50352	7.50698	1	1	coding	LjG1.1_chr6	60258040	60261809	3770	+		GO:0005215, GO:0016020, GO:0016021, GO:0022857, GO:0055085	Transporter;interpro_id=IPR005828 (Major facilitator%2C sugar transporter-like), IPR020846 (Major facilitator superfamily domain);gene_ontology_id=GO:0005215, GO:0016020, GO:0016021, GO:0022857, GO:0055085;best_blast_hit_tair=AT4G16480.1 inositol transporter 4;best_blast_hit_sprot=sp|O23492|INT4_ARATH Inositol transporter 4;best_blast_hit_trembl_plants=tr|K7LB72|K7LB72_SOYBN Uncharacterized protein LjG1.1_chr6 PGSB exon 60257737 60257828 . + .	Transporter; TAIR: AT4G16480.1 inositol transporter 4; Swiss-Prot: sp|O23492|INT4_ARATH Inositol transporter 4; TrEMBL-Plants: tr|K7LB72|K7LB72_SOYBN Uncharacterized protein; Found in the gene: LotjaGi6g1v0285500
LotjaGi6g1v0285600.1	LotjaGi6g1v0285600	LotjaGi6g1v0285600	LotjaGi6g1v0285600.1.p1																						TRUE	0.9961	1740	580	0.48759	8.77513	1	1	coding	LjG1.1_chr6	60288494	60291693	3200	+		GO:0005215, GO:0016020, GO:0016021, GO:0022857, GO:0055085	Transporter;interpro_id=N.A.;gene_ontology_id=GO:0005215, GO:0016020, GO:0016021, GO:0022857, GO:0055085;best_blast_hit_tair=AT4G16480.1 inositol transporter 4;best_blast_hit_sprot=sp|O23492|INT4_ARATH Inositol transporter 4;best_blast_hit_trembl_plants=tr|K7LB72|K7LB72_SOYBN Uncharacterized protein LjG1.1_chr6 PGSB five_prime_UTR 60288231 60288493 . + . , Transporter;interpro_id=IPR005828 (Major facilitator%2C sugar transporter-like), IPR020846 (Major facilitator superfamily domain);gene_ontology_id=GO:0005215, GO:0016020, GO:0016021, GO:0022857, GO:0055085;best_blast_hit_tair=AT4G16480.1 inositol transporter 4;best_blast_hit_sprot=sp|O23492|INT4_ARATH Inositol transporter 4;best_blast_hit_trembl_plants=tr|K7LB72|K7LB72_SOYBN Uncharacterized protein LjG1.1_chr6 PGSB exon 60288838 60288843 . + .	Transporter; TAIR: AT4G16480.1 inositol transporter 4; Swiss-Prot: sp|O23492|INT4_ARATH Inositol transporter 4; TrEMBL-Plants: tr|K7LB72|K7LB72_SOYBN Uncharacterized protein; Found in the gene: LotjaGi6g1v0285600
LotjaGi6g1v0285600.1.nasc001	LotjaGi6g1v0285600	LotjaGi6g1v0285600																									279	57	0.40061	6.13107	1	0.0441337	noncoding	LjG1.1_chr6	60288494	60291693	3200	+		GO:0005215, GO:0016020, GO:0016021, GO:0022857, GO:0055085	Transporter;interpro_id=N.A.;gene_ontology_id=GO:0005215, GO:0016020, GO:0016021, GO:0022857, GO:0055085;best_blast_hit_tair=AT4G16480.1 inositol transporter 4;best_blast_hit_sprot=sp|O23492|INT4_ARATH Inositol transporter 4;best_blast_hit_trembl_plants=tr|K7LB72|K7LB72_SOYBN Uncharacterized protein LjG1.1_chr6 PGSB five_prime_UTR 60288231 60288493 . + . , Transporter;interpro_id=IPR005828 (Major facilitator%2C sugar transporter-like), IPR020846 (Major facilitator superfamily domain);gene_ontology_id=GO:0005215, GO:0016020, GO:0016021, GO:0022857, GO:0055085;best_blast_hit_tair=AT4G16480.1 inositol transporter 4;best_blast_hit_sprot=sp|O23492|INT4_ARATH Inositol transporter 4;best_blast_hit_trembl_plants=tr|K7LB72|K7LB72_SOYBN Uncharacterized protein LjG1.1_chr6 PGSB exon 60288838 60288843 . + .	Transporter; TAIR: AT4G16480.1 inositol transporter 4; Swiss-Prot: sp|O23492|INT4_ARATH Inositol transporter 4; TrEMBL-Plants: tr|K7LB72|K7LB72_SOYBN Uncharacterized protein; Found in the gene: LotjaGi6g1v0285600
LotjaGi6g1v0285600.1.nasc002	LotjaGi6g1v0285600	LotjaGi6g1v0285600																									409	86	0.46233	4.54032	1	0.515794	coding	LjG1.1_chr6	60288494	60291693	3200	+		GO:0005215, GO:0016020, GO:0016021, GO:0022857, GO:0055085	Transporter;interpro_id=N.A.;gene_ontology_id=GO:0005215, GO:0016020, GO:0016021, GO:0022857, GO:0055085;best_blast_hit_tair=AT4G16480.1 inositol transporter 4;best_blast_hit_sprot=sp|O23492|INT4_ARATH Inositol transporter 4;best_blast_hit_trembl_plants=tr|K7LB72|K7LB72_SOYBN Uncharacterized protein LjG1.1_chr6 PGSB five_prime_UTR 60288231 60288493 . + . , Transporter;interpro_id=IPR005828 (Major facilitator%2C sugar transporter-like), IPR020846 (Major facilitator superfamily domain);gene_ontology_id=GO:0005215, GO:0016020, GO:0016021, GO:0022857, GO:0055085;best_blast_hit_tair=AT4G16480.1 inositol transporter 4;best_blast_hit_sprot=sp|O23492|INT4_ARATH Inositol transporter 4;best_blast_hit_trembl_plants=tr|K7LB72|K7LB72_SOYBN Uncharacterized protein LjG1.1_chr6 PGSB exon 60288838 60288843 . + .	Transporter; TAIR: AT4G16480.1 inositol transporter 4; Swiss-Prot: sp|O23492|INT4_ARATH Inositol transporter 4; TrEMBL-Plants: tr|K7LB72|K7LB72_SOYBN Uncharacterized protein; Found in the gene: LotjaGi6g1v0285600
LotjaGi6g1v0285600.1.nasc003	LotjaGi6g1v0285600	LotjaGi6g1v0285600	LotjaGi6g1v0285600.1.nasc003.p1																						TRUE	0.99971	614	193	0.45358	7.74127	1	0.996715	coding	LjG1.1_chr6	60288494	60291693	3200	+		GO:0005215, GO:0016020, GO:0016021, GO:0022857, GO:0055085	Transporter;interpro_id=N.A.;gene_ontology_id=GO:0005215, GO:0016020, GO:0016021, GO:0022857, GO:0055085;best_blast_hit_tair=AT4G16480.1 inositol transporter 4;best_blast_hit_sprot=sp|O23492|INT4_ARATH Inositol transporter 4;best_blast_hit_trembl_plants=tr|K7LB72|K7LB72_SOYBN Uncharacterized protein LjG1.1_chr6 PGSB five_prime_UTR 60288231 60288493 . + . , Transporter;interpro_id=IPR005828 (Major facilitator%2C sugar transporter-like), IPR020846 (Major facilitator superfamily domain);gene_ontology_id=GO:0005215, GO:0016020, GO:0016021, GO:0022857, GO:0055085;best_blast_hit_tair=AT4G16480.1 inositol transporter 4;best_blast_hit_sprot=sp|O23492|INT4_ARATH Inositol transporter 4;best_blast_hit_trembl_plants=tr|K7LB72|K7LB72_SOYBN Uncharacterized protein LjG1.1_chr6 PGSB exon 60288838 60288843 . + .	Transporter; TAIR: AT4G16480.1 inositol transporter 4; Swiss-Prot: sp|O23492|INT4_ARATH Inositol transporter 4; TrEMBL-Plants: tr|K7LB72|K7LB72_SOYBN Uncharacterized protein; Found in the gene: LotjaGi6g1v0285600
LotjaGi6g1v0285600.1.nasc004	LotjaGi6g1v0285600	LotjaGi6g1v0285600	LotjaGi6g1v0285600.1.nasc004.p1																						TRUE	0.9993	1322	220	0.44111	8.57766	1	0.998922	coding	LjG1.1_chr6	60288494	60291693	3200	+		GO:0005215, GO:0016020, GO:0016021, GO:0022857, GO:0055085	Transporter;interpro_id=N.A.;gene_ontology_id=GO:0005215, GO:0016020, GO:0016021, GO:0022857, GO:0055085;best_blast_hit_tair=AT4G16480.1 inositol transporter 4;best_blast_hit_sprot=sp|O23492|INT4_ARATH Inositol transporter 4;best_blast_hit_trembl_plants=tr|K7LB72|K7LB72_SOYBN Uncharacterized protein LjG1.1_chr6 PGSB five_prime_UTR 60288231 60288493 . + . , Transporter;interpro_id=IPR005828 (Major facilitator%2C sugar transporter-like), IPR020846 (Major facilitator superfamily domain);gene_ontology_id=GO:0005215, GO:0016020, GO:0016021, GO:0022857, GO:0055085;best_blast_hit_tair=AT4G16480.1 inositol transporter 4;best_blast_hit_sprot=sp|O23492|INT4_ARATH Inositol transporter 4;best_blast_hit_trembl_plants=tr|K7LB72|K7LB72_SOYBN Uncharacterized protein LjG1.1_chr6 PGSB exon 60288838 60288843 . + .	Transporter; TAIR: AT4G16480.1 inositol transporter 4; Swiss-Prot: sp|O23492|INT4_ARATH Inositol transporter 4; TrEMBL-Plants: tr|K7LB72|K7LB72_SOYBN Uncharacterized protein; Found in the gene: LotjaGi6g1v0285600
LotjaGi6g1v0285600.1.nasc005	LotjaGi6g1v0285600	LotjaGi6g1v0285600	LotjaGi6g1v0285600.1.nasc005.p1																						TRUE	0.99582	1600	441	0.50352	7.50698	1	1	coding	LjG1.1_chr6	60288494	60291693	3200	+		GO:0005215, GO:0016020, GO:0016021, GO:0022857, GO:0055085	Transporter;interpro_id=N.A.;gene_ontology_id=GO:0005215, GO:0016020, GO:0016021, GO:0022857, GO:0055085;best_blast_hit_tair=AT4G16480.1 inositol transporter 4;best_blast_hit_sprot=sp|O23492|INT4_ARATH Inositol transporter 4;best_blast_hit_trembl_plants=tr|K7LB72|K7LB72_SOYBN Uncharacterized protein LjG1.1_chr6 PGSB five_prime_UTR 60288231 60288493 . + . , Transporter;interpro_id=IPR005828 (Major facilitator%2C sugar transporter-like), IPR020846 (Major facilitator superfamily domain);gene_ontology_id=GO:0005215, GO:0016020, GO:0016021, GO:0022857, GO:0055085;best_blast_hit_tair=AT4G16480.1 inositol transporter 4;best_blast_hit_sprot=sp|O23492|INT4_ARATH Inositol transporter 4;best_blast_hit_trembl_plants=tr|K7LB72|K7LB72_SOYBN Uncharacterized protein LjG1.1_chr6 PGSB exon 60288838 60288843 . + .	Transporter; TAIR: AT4G16480.1 inositol transporter 4; Swiss-Prot: sp|O23492|INT4_ARATH Inositol transporter 4; TrEMBL-Plants: tr|K7LB72|K7LB72_SOYBN Uncharacterized protein; Found in the gene: LotjaGi6g1v0285600
