## Supplementary material for "Identification of Potential Regulatory Non-Coding RNAs in *Lotus Japonicus* Symbiosis": SF4 - Gene and Isoform information (part 549 of 830)

### Sheet: Isoform_Peptide_Annotation (continued)
transcript_id	overlap	gene_id	Peptide_ID	targetID_PfamA	targetID_eggNOG	targetID_SwissProt	header_or_description_PfamA	header_or_description_eggNOG	header_or_description_SwissProt	e.value_PfamA	e.value_eggNOG	e.value_SwissProt	sequenceidentity_PfamA	sequenceidentity_eggNOG	sequenceidentity_SwissProt	bitscore_PfamA	bitscore_eggNOG	bitscore_SwissProt	query_start_PfamA	query_start_eggNOG	query_start_SwissProt	query_end_PfamA	query_end_eggNOG	query_end_SwissProt	psauron_is_protein	in.frame_score	transcript_length	peptide_length	Fickett_score	pI	ORF_integrity	coding_probability	label	seqnames	start	end	width	strand	gene_name	summed_go	products	GAF_Product	pfam_hmm	CSP_name_Simona	Annotation_Ye2024	Gene_name_Ye2024	RNA_Exp_Clust_Label_Ye2024
LotjaGi6g1v0285600.2.nasc001	LotjaGi6g1v0285600	LotjaGi6g1v0285600	LotjaGi6g1v0285600.2.nasc001.p1																						TRUE	0.99834	398	121	0.41125	10.0128	1	0.605365	coding	LjG1.1_chr6	60288494	60291693	3200	+		GO:0005215, GO:0016020, GO:0016021, GO:0022857, GO:0055085	Transporter;interpro_id=N.A.;gene_ontology_id=GO:0005215, GO:0016020, GO:0016021, GO:0022857, GO:0055085;best_blast_hit_tair=AT4G16480.1 inositol transporter 4;best_blast_hit_sprot=sp|O23492|INT4_ARATH Inositol transporter 4;best_blast_hit_trembl_plants=tr|K7LB72|K7LB72_SOYBN Uncharacterized protein LjG1.1_chr6 PGSB five_prime_UTR 60288231 60288493 . + . , Transporter;interpro_id=IPR005828 (Major facilitator%2C sugar transporter-like), IPR020846 (Major facilitator superfamily domain);gene_ontology_id=GO:0005215, GO:0016020, GO:0016021, GO:0022857, GO:0055085;best_blast_hit_tair=AT4G16480.1 inositol transporter 4;best_blast_hit_sprot=sp|O23492|INT4_ARATH Inositol transporter 4;best_blast_hit_trembl_plants=tr|K7LB72|K7LB72_SOYBN Uncharacterized protein LjG1.1_chr6 PGSB exon 60288838 60288843 . + .	Transporter; TAIR: AT4G16480.1 inositol transporter 4; Swiss-Prot: sp|O23492|INT4_ARATH Inositol transporter 4; TrEMBL-Plants: tr|K7LB72|K7LB72_SOYBN Uncharacterized protein; Found in the gene: LotjaGi6g1v0285600
LotjaGi6g1v0285600.2.nasc002	LotjaGi6g1v0285600	LotjaGi6g1v0285600	LotjaGi6g1v0285600.2.nasc002.p1																						TRUE	0.98855	1034	124	0.42358	10.2809	1	0.696775	coding	LjG1.1_chr6	60288494	60291693	3200	+		GO:0005215, GO:0016020, GO:0016021, GO:0022857, GO:0055085	Transporter;interpro_id=N.A.;gene_ontology_id=GO:0005215, GO:0016020, GO:0016021, GO:0022857, GO:0055085;best_blast_hit_tair=AT4G16480.1 inositol transporter 4;best_blast_hit_sprot=sp|O23492|INT4_ARATH Inositol transporter 4;best_blast_hit_trembl_plants=tr|K7LB72|K7LB72_SOYBN Uncharacterized protein LjG1.1_chr6 PGSB five_prime_UTR 60288231 60288493 . + . , Transporter;interpro_id=IPR005828 (Major facilitator%2C sugar transporter-like), IPR020846 (Major facilitator superfamily domain);gene_ontology_id=GO:0005215, GO:0016020, GO:0016021, GO:0022857, GO:0055085;best_blast_hit_tair=AT4G16480.1 inositol transporter 4;best_blast_hit_sprot=sp|O23492|INT4_ARATH Inositol transporter 4;best_blast_hit_trembl_plants=tr|K7LB72|K7LB72_SOYBN Uncharacterized protein LjG1.1_chr6 PGSB exon 60288838 60288843 . + .	Transporter; TAIR: AT4G16480.1 inositol transporter 4; Swiss-Prot: sp|O23492|INT4_ARATH Inositol transporter 4; TrEMBL-Plants: tr|K7LB72|K7LB72_SOYBN Uncharacterized protein; Found in the gene: LotjaGi6g1v0285600
LotjaGi6g1v0285600.2.nasc003	LotjaGi6g1v0285600	LotjaGi6g1v0285600	LotjaGi6g1v0285600.2.nasc003.p1																						TRUE	0.9933	1312	345	0.47129	8.68868	1	1	coding	LjG1.1_chr6	60288494	60291693	3200	+		GO:0005215, GO:0016020, GO:0016021, GO:0022857, GO:0055085	Transporter;interpro_id=N.A.;gene_ontology_id=GO:0005215, GO:0016020, GO:0016021, GO:0022857, GO:0055085;best_blast_hit_tair=AT4G16480.1 inositol transporter 4;best_blast_hit_sprot=sp|O23492|INT4_ARATH Inositol transporter 4;best_blast_hit_trembl_plants=tr|K7LB72|K7LB72_SOYBN Uncharacterized protein LjG1.1_chr6 PGSB five_prime_UTR 60288231 60288493 . + . , Transporter;interpro_id=IPR005828 (Major facilitator%2C sugar transporter-like), IPR020846 (Major facilitator superfamily domain);gene_ontology_id=GO:0005215, GO:0016020, GO:0016021, GO:0022857, GO:0055085;best_blast_hit_tair=AT4G16480.1 inositol transporter 4;best_blast_hit_sprot=sp|O23492|INT4_ARATH Inositol transporter 4;best_blast_hit_trembl_plants=tr|K7LB72|K7LB72_SOYBN Uncharacterized protein LjG1.1_chr6 PGSB exon 60288838 60288843 . + .	Transporter; TAIR: AT4G16480.1 inositol transporter 4; Swiss-Prot: sp|O23492|INT4_ARATH Inositol transporter 4; TrEMBL-Plants: tr|K7LB72|K7LB72_SOYBN Uncharacterized protein; Found in the gene: LotjaGi6g1v0285600
LotjaGi6g1v0285700_LC.1	LotjaGi6g1v0285700_LC	LotjaGi6g1v0285700_LC	LotjaGi6g1v0285700_LC.1.p1																						FALSE	0.01721	1106	104	0.29577	10.172	1	0.102131	noncoding	LjG1.1_chr6	60300358	60301463	1106	-			Calcineurin-like metallo-phosphoesterase superfamily protein;interpro_id=N.A.;gene_ontology_id=N.A.;best_blast_hit_tair=AT3G09970.1 Calcineurin-like metallo-phosphoesterase superfamily protein;best_blast_hit_sprot=N.A.;best_blast_hit_trembl_plants=tr|M8BRU2|M8BRU2_AEGTA Homeobox-leucine zipper protein ROC8 LjG1.1_chr6 PGSB three_prime_UTR 60300358 60300555 . - .
LotjaGi6g1v0285800_LC.1	LotjaGi6g1v0285800_LC	LotjaGi6g1v0285800_LC	LotjaGi6g1v0285800_LC.1.p1	PF04526.18		Q9FGK4	Protein of unknown function (DUF568)		sp|Q9FGK4|B561J_ARATH Cytochrome b561 and DOMON domain-containing protein At5g47530 OS=Arabidopsis thaliana OX=3702 GN=At5g47530 PE=2 SV=1	8.610E-22		1.839E-36	36.900		41.700	93		140	55		13	200		201	TRUE	0.91558	853	205	0.43786	6.35144	1	0.998872	coding	LjG1.1_chr6	60311799	60312651	853	+			Auxin-induced in root cultures protein 12;interpro_id=IPR005018 (DOMON domain);gene_ontology_id=N.A.;best_blast_hit_tair=AT5G47530.1 Auxin-responsive family protein;best_blast_hit_sprot=sp|Q9FGK4|B561J_ARATH Cytochrome b561 and DOMON domain-containing protein At5g47530;best_blast_hit_trembl_plants=tr|A0A0L9VE43|A0A0L9VE43_PHAAN Uncharacterized protein LjG1.1_chr6 PGSB five_prime_UTR 60311799 60311841 . + .
LotjaGi6g1v0285900.1	LotjaGi6g1v0285900	LotjaGi6g1v0285900	LotjaGi6g1v0285900.1.p1																						TRUE	0.98144	6096	405	0.38467	9.31196	1	0.999999	coding	LjG1.1_chr6	60338465	60344775	6311	+		GO:0016020, GO:0016021, GO:0055114	Cytochrome b561 and domon domain-containing protein;interpro_id=IPR005018 (DOMON domain), IPR006593 (Cytochrome b561/ferric reductase transmembrane);gene_ontology_id=GO:0016020, GO:0016021, GO:0055114;best_blast_hit_tair=AT4G17280.1 Auxin-responsive family protein;best_blast_hit_sprot=sp|Q8VYH6|B651B_ARATH Cytochrome b561 and DOMON domain-containing protein At4g17280;best_blast_hit_trembl_plants=tr|I1L009|I1L009_SOYBN Uncharacterized protein LjG1.1_chr6 PGSB five_prime_UTR 60338465 60338735 . + .		Cytochrom_B561, DUF568, PF03188.21, PF04526.18
LotjaGi6g1v0285900.1.nasc001	LotjaGi6g1v0285900	LotjaGi6g1v0285900	LotjaGi6g1v0285900.1.nasc001.p1																						TRUE	0.97506	1004	221	0.42656	8.49476	1	0.998513	coding	LjG1.1_chr6	60338465	60344775	6311	+		GO:0016020, GO:0016021, GO:0055114	Cytochrome b561 and domon domain-containing protein;interpro_id=IPR005018 (DOMON domain), IPR006593 (Cytochrome b561/ferric reductase transmembrane);gene_ontology_id=GO:0016020, GO:0016021, GO:0055114;best_blast_hit_tair=AT4G17280.1 Auxin-responsive family protein;best_blast_hit_sprot=sp|Q8VYH6|B651B_ARATH Cytochrome b561 and DOMON domain-containing protein At4g17280;best_blast_hit_trembl_plants=tr|I1L009|I1L009_SOYBN Uncharacterized protein LjG1.1_chr6 PGSB five_prime_UTR 60338465 60338735 . + .		Cytochrom_B561, DUF568, PF03188.21, PF04526.18
LotjaGi6g1v0285900.1.nasc002	LotjaGi6g1v0285900	LotjaGi6g1v0285900	LotjaGi6g1v0285900.1.nasc002.p1																						TRUE	0.96151	1274	298	0.4645	8.80401	1	0.999994	coding	LjG1.1_chr6	60338465	60344775	6311	+		GO:0016020, GO:0016021, GO:0055114	Cytochrome b561 and domon domain-containing protein;interpro_id=IPR005018 (DOMON domain), IPR006593 (Cytochrome b561/ferric reductase transmembrane);gene_ontology_id=GO:0016020, GO:0016021, GO:0055114;best_blast_hit_tair=AT4G17280.1 Auxin-responsive family protein;best_blast_hit_sprot=sp|Q8VYH6|B651B_ARATH Cytochrome b561 and DOMON domain-containing protein At4g17280;best_blast_hit_trembl_plants=tr|I1L009|I1L009_SOYBN Uncharacterized protein LjG1.1_chr6 PGSB five_prime_UTR 60338465 60338735 . + .		Cytochrom_B561, DUF568, PF03188.21, PF04526.18
LotjaGi6g1v0286000.1	LotjaGi6g1v0286000	LotjaGi6g1v0286000	LotjaGi6g1v0286000.1.p2																						FALSE	0.00035	2126	272	0.44675	4.9216	1	0.999996	coding	LjG1.1_chr6	60341310	60346524	5215	-		GO:0006020, GO:0006021, GO:0007165, GO:0008934, GO:0016787, GO:0046854, GO:0046855, GO:0046872, GO:0052832, GO:0052833, GO:0052834	Inositol-1-monophosphatase family protein;interpro_id=IPR000760 (Inositol monophosphatase-like);gene_ontology_id=GO:0006020, GO:0006021, GO:0007165, GO:0008934, GO:0016787, GO:0046854, GO:0046855, GO:0046872, GO:0052832, GO:0052833, GO:0052834;best_blast_hit_tair=AT3G02870.1 Inositol monophosphatase family protein;best_blast_hit_sprot=sp|P54928|IMP3_SOLLC Inositol monophosphatase 3;best_blast_hit_trembl_plants=tr|I3S8Q4|I3S8Q4_LOTJA Uncharacterized protein LjG1.1_chr6 PGSB three_prime_UTR 60341310 60341886 . - .	Inositol-1-monophosphatase family protein; TAIR: AT3G02870.1 Inositol monophosphatase family protein; Swiss-Prot: sp|P54928|IMP3_SOLLC Inositol monophosphatase 3; TrEMBL-Plants: tr|I3S8Q4|I3S8Q4_LOTJA Uncharacterized protein; Found in the gene: LotjaGi6g1v0286000
LotjaGi6g1v0286000.1	LotjaGi6g1v0286000	LotjaGi6g1v0286000	LotjaGi6g1v0286000.1.p1																						TRUE	0.96537	2126	272	0.44675	4.9216	1	0.999996	coding	LjG1.1_chr6	60341310	60346524	5215	-		GO:0006020, GO:0006021, GO:0007165, GO:0008934, GO:0016787, GO:0046854, GO:0046855, GO:0046872, GO:0052832, GO:0052833, GO:0052834	Inositol-1-monophosphatase family protein;interpro_id=IPR000760 (Inositol monophosphatase-like);gene_ontology_id=GO:0006020, GO:0006021, GO:0007165, GO:0008934, GO:0016787, GO:0046854, GO:0046855, GO:0046872, GO:0052832, GO:0052833, GO:0052834;best_blast_hit_tair=AT3G02870.1 Inositol monophosphatase family protein;best_blast_hit_sprot=sp|P54928|IMP3_SOLLC Inositol monophosphatase 3;best_blast_hit_trembl_plants=tr|I3S8Q4|I3S8Q4_LOTJA Uncharacterized protein LjG1.1_chr6 PGSB three_prime_UTR 60341310 60341886 . - .	Inositol-1-monophosphatase family protein; TAIR: AT3G02870.1 Inositol monophosphatase family protein; Swiss-Prot: sp|P54928|IMP3_SOLLC Inositol monophosphatase 3; TrEMBL-Plants: tr|I3S8Q4|I3S8Q4_LOTJA Uncharacterized protein; Found in the gene: LotjaGi6g1v0286000
LotjaGi6g1v0286000.1.nasc001	LotjaGi6g1v0286000	LotjaGi6g1v0286000																									851	54	0.29224	6.81655	1	0.0197119	noncoding	LjG1.1_chr6	60341310	60346524	5215	-		GO:0006020, GO:0006021, GO:0007165, GO:0008934, GO:0016787, GO:0046854, GO:0046855, GO:0046872, GO:0052832, GO:0052833, GO:0052834	Inositol-1-monophosphatase family protein;interpro_id=IPR000760 (Inositol monophosphatase-like);gene_ontology_id=GO:0006020, GO:0006021, GO:0007165, GO:0008934, GO:0016787, GO:0046854, GO:0046855, GO:0046872, GO:0052832, GO:0052833, GO:0052834;best_blast_hit_tair=AT3G02870.1 Inositol monophosphatase family protein;best_blast_hit_sprot=sp|P54928|IMP3_SOLLC Inositol monophosphatase 3;best_blast_hit_trembl_plants=tr|I3S8Q4|I3S8Q4_LOTJA Uncharacterized protein LjG1.1_chr6 PGSB three_prime_UTR 60341310 60341886 . - .	Inositol-1-monophosphatase family protein; TAIR: AT3G02870.1 Inositol monophosphatase family protein; Swiss-Prot: sp|P54928|IMP3_SOLLC Inositol monophosphatase 3; TrEMBL-Plants: tr|I3S8Q4|I3S8Q4_LOTJA Uncharacterized protein; Found in the gene: LotjaGi6g1v0286000
LotjaGi6g1v0286000.1.nasc002	LotjaGi6g1v0286000	LotjaGi6g1v0286000																									925	66	0.27174	11.3648	1	0.0444586	noncoding	LjG1.1_chr6	60341310	60346524	5215	-		GO:0006020, GO:0006021, GO:0007165, GO:0008934, GO:0016787, GO:0046854, GO:0046855, GO:0046872, GO:0052832, GO:0052833, GO:0052834	Inositol-1-monophosphatase family protein;interpro_id=IPR000760 (Inositol monophosphatase-like);gene_ontology_id=GO:0006020, GO:0006021, GO:0007165, GO:0008934, GO:0016787, GO:0046854, GO:0046855, GO:0046872, GO:0052832, GO:0052833, GO:0052834;best_blast_hit_tair=AT3G02870.1 Inositol monophosphatase family protein;best_blast_hit_sprot=sp|P54928|IMP3_SOLLC Inositol monophosphatase 3;best_blast_hit_trembl_plants=tr|I3S8Q4|I3S8Q4_LOTJA Uncharacterized protein LjG1.1_chr6 PGSB three_prime_UTR 60341310 60341886 . - .	Inositol-1-monophosphatase family protein; TAIR: AT3G02870.1 Inositol monophosphatase family protein; Swiss-Prot: sp|P54928|IMP3_SOLLC Inositol monophosphatase 3; TrEMBL-Plants: tr|I3S8Q4|I3S8Q4_LOTJA Uncharacterized protein; Found in the gene: LotjaGi6g1v0286000
LotjaGi6g1v0286000.1.nasc003	LotjaGi6g1v0286000	LotjaGi6g1v0286000	LotjaGi6g1v0286000.1.nasc003.p1																						FALSE	0.00032	1527	124	0.27975	10.7461	1	0.134607	noncoding	LjG1.1_chr6	60341310	60346524	5215	-		GO:0006020, GO:0006021, GO:0007165, GO:0008934, GO:0016787, GO:0046854, GO:0046855, GO:0046872, GO:0052832, GO:0052833, GO:0052834	Inositol-1-monophosphatase family protein;interpro_id=IPR000760 (Inositol monophosphatase-like);gene_ontology_id=GO:0006020, GO:0006021, GO:0007165, GO:0008934, GO:0016787, GO:0046854, GO:0046855, GO:0046872, GO:0052832, GO:0052833, GO:0052834;best_blast_hit_tair=AT3G02870.1 Inositol monophosphatase family protein;best_blast_hit_sprot=sp|P54928|IMP3_SOLLC Inositol monophosphatase 3;best_blast_hit_trembl_plants=tr|I3S8Q4|I3S8Q4_LOTJA Uncharacterized protein LjG1.1_chr6 PGSB three_prime_UTR 60341310 60341886 . - .	Inositol-1-monophosphatase family protein; TAIR: AT3G02870.1 Inositol monophosphatase family protein; Swiss-Prot: sp|P54928|IMP3_SOLLC Inositol monophosphatase 3; TrEMBL-Plants: tr|I3S8Q4|I3S8Q4_LOTJA Uncharacterized protein; Found in the gene: LotjaGi6g1v0286000
LotjaGi6g1v0286000.1.nasc004	LotjaGi6g1v0286000	LotjaGi6g1v0286000																									1068	139	0.35702	11.3183	-1	0.178386	noncoding	LjG1.1_chr6	60341310	60346524	5215	-		GO:0006020, GO:0006021, GO:0007165, GO:0008934, GO:0016787, GO:0046854, GO:0046855, GO:0046872, GO:0052832, GO:0052833, GO:0052834	Inositol-1-monophosphatase family protein;interpro_id=IPR000760 (Inositol monophosphatase-like);gene_ontology_id=GO:0006020, GO:0006021, GO:0007165, GO:0008934, GO:0016787, GO:0046854, GO:0046855, GO:0046872, GO:0052832, GO:0052833, GO:0052834;best_blast_hit_tair=AT3G02870.1 Inositol monophosphatase family protein;best_blast_hit_sprot=sp|P54928|IMP3_SOLLC Inositol monophosphatase 3;best_blast_hit_trembl_plants=tr|I3S8Q4|I3S8Q4_LOTJA Uncharacterized protein LjG1.1_chr6 PGSB three_prime_UTR 60341310 60341886 . - .	Inositol-1-monophosphatase family protein; TAIR: AT3G02870.1 Inositol monophosphatase family protein; Swiss-Prot: sp|P54928|IMP3_SOLLC Inositol monophosphatase 3; TrEMBL-Plants: tr|I3S8Q4|I3S8Q4_LOTJA Uncharacterized protein; Found in the gene: LotjaGi6g1v0286000
LotjaGi6g1v0286000.1.nasc005	LotjaGi6g1v0286000	LotjaGi6g1v0286000	LotjaGi6g1v0286000.1.nasc005.p1																						TRUE	0.99988	1126	136	0.39453	11.031	1	0.622137	coding	LjG1.1_chr6	60341310	60346524	5215	-		GO:0006020, GO:0006021, GO:0007165, GO:0008934, GO:0016787, GO:0046854, GO:0046855, GO:0046872, GO:0052832, GO:0052833, GO:0052834	Inositol-1-monophosphatase family protein;interpro_id=IPR000760 (Inositol monophosphatase-like);gene_ontology_id=GO:0006020, GO:0006021, GO:0007165, GO:0008934, GO:0016787, GO:0046854, GO:0046855, GO:0046872, GO:0052832, GO:0052833, GO:0052834;best_blast_hit_tair=AT3G02870.1 Inositol monophosphatase family protein;best_blast_hit_sprot=sp|P54928|IMP3_SOLLC Inositol monophosphatase 3;best_blast_hit_trembl_plants=tr|I3S8Q4|I3S8Q4_LOTJA Uncharacterized protein LjG1.1_chr6 PGSB three_prime_UTR 60341310 60341886 . - .	Inositol-1-monophosphatase family protein; TAIR: AT3G02870.1 Inositol monophosphatase family protein; Swiss-Prot: sp|P54928|IMP3_SOLLC Inositol monophosphatase 3; TrEMBL-Plants: tr|I3S8Q4|I3S8Q4_LOTJA Uncharacterized protein; Found in the gene: LotjaGi6g1v0286000
LotjaGi6g1v0286000.1.nasc005	LotjaGi6g1v0286000	LotjaGi6g1v0286000	LotjaGi6g1v0286000.1.nasc005.p2																						FALSE	0.00023	1126	136	0.39453	11.031	1	0.622137	coding	LjG1.1_chr6	60341310	60346524	5215	-		GO:0006020, GO:0006021, GO:0007165, GO:0008934, GO:0016787, GO:0046854, GO:0046855, GO:0046872, GO:0052832, GO:0052833, GO:0052834	Inositol-1-monophosphatase family protein;interpro_id=IPR000760 (Inositol monophosphatase-like);gene_ontology_id=GO:0006020, GO:0006021, GO:0007165, GO:0008934, GO:0016787, GO:0046854, GO:0046855, GO:0046872, GO:0052832, GO:0052833, GO:0052834;best_blast_hit_tair=AT3G02870.1 Inositol monophosphatase family protein;best_blast_hit_sprot=sp|P54928|IMP3_SOLLC Inositol monophosphatase 3;best_blast_hit_trembl_plants=tr|I3S8Q4|I3S8Q4_LOTJA Uncharacterized protein LjG1.1_chr6 PGSB three_prime_UTR 60341310 60341886 . - .	Inositol-1-monophosphatase family protein; TAIR: AT3G02870.1 Inositol monophosphatase family protein; Swiss-Prot: sp|P54928|IMP3_SOLLC Inositol monophosphatase 3; TrEMBL-Plants: tr|I3S8Q4|I3S8Q4_LOTJA Uncharacterized protein; Found in the gene: LotjaGi6g1v0286000
LotjaGi6g1v0286000.1.nasc006	LotjaGi6g1v0286000	LotjaGi6g1v0286000	LotjaGi6g1v0286000.1.nasc006.p2																						FALSE	0.00035	1539	156	0.33513	10.8005	1	0.489965	noncoding	LjG1.1_chr6	60341310	60346524	5215	-		GO:0006020, GO:0006021, GO:0007165, GO:0008934, GO:0016787, GO:0046854, GO:0046855, GO:0046872, GO:0052832, GO:0052833, GO:0052834	Inositol-1-monophosphatase family protein;interpro_id=IPR000760 (Inositol monophosphatase-like);gene_ontology_id=GO:0006020, GO:0006021, GO:0007165, GO:0008934, GO:0016787, GO:0046854, GO:0046855, GO:0046872, GO:0052832, GO:0052833, GO:0052834;best_blast_hit_tair=AT3G02870.1 Inositol monophosphatase family protein;best_blast_hit_sprot=sp|P54928|IMP3_SOLLC Inositol monophosphatase 3;best_blast_hit_trembl_plants=tr|I3S8Q4|I3S8Q4_LOTJA Uncharacterized protein LjG1.1_chr6 PGSB three_prime_UTR 60341310 60341886 . - .	Inositol-1-monophosphatase family protein; TAIR: AT3G02870.1 Inositol monophosphatase family protein; Swiss-Prot: sp|P54928|IMP3_SOLLC Inositol monophosphatase 3; TrEMBL-Plants: tr|I3S8Q4|I3S8Q4_LOTJA Uncharacterized protein; Found in the gene: LotjaGi6g1v0286000
LotjaGi6g1v0286000.1.nasc006	LotjaGi6g1v0286000	LotjaGi6g1v0286000	LotjaGi6g1v0286000.1.nasc006.p1																						TRUE	0.99972	1539	156	0.33513	10.8005	1	0.489965	noncoding	LjG1.1_chr6	60341310	60346524	5215	-		GO:0006020, GO:0006021, GO:0007165, GO:0008934, GO:0016787, GO:0046854, GO:0046855, GO:0046872, GO:0052832, GO:0052833, GO:0052834	Inositol-1-monophosphatase family protein;interpro_id=IPR000760 (Inositol monophosphatase-like);gene_ontology_id=GO:0006020, GO:0006021, GO:0007165, GO:0008934, GO:0016787, GO:0046854, GO:0046855, GO:0046872, GO:0052832, GO:0052833, GO:0052834;best_blast_hit_tair=AT3G02870.1 Inositol monophosphatase family protein;best_blast_hit_sprot=sp|P54928|IMP3_SOLLC Inositol monophosphatase 3;best_blast_hit_trembl_plants=tr|I3S8Q4|I3S8Q4_LOTJA Uncharacterized protein LjG1.1_chr6 PGSB three_prime_UTR 60341310 60341886 . - .	Inositol-1-monophosphatase family protein; TAIR: AT3G02870.1 Inositol monophosphatase family protein; Swiss-Prot: sp|P54928|IMP3_SOLLC Inositol monophosphatase 3; TrEMBL-Plants: tr|I3S8Q4|I3S8Q4_LOTJA Uncharacterized protein; Found in the gene: LotjaGi6g1v0286000
LotjaGi6g1v0286000.1.nasc007	LotjaGi6g1v0286000	LotjaGi6g1v0286000	LotjaGi6g1v0286000.1.nasc007.p1																						TRUE	0.99964	1256	163	0.43434	5.01243	1	0.992559	coding	LjG1.1_chr6	60341310	60346524	5215	-		GO:0006020, GO:0006021, GO:0007165, GO:0008934, GO:0016787, GO:0046854, GO:0046855, GO:0046872, GO:0052832, GO:0052833, GO:0052834	Inositol-1-monophosphatase family protein;interpro_id=IPR000760 (Inositol monophosphatase-like);gene_ontology_id=GO:0006020, GO:0006021, GO:0007165, GO:0008934, GO:0016787, GO:0046854, GO:0046855, GO:0046872, GO:0052832, GO:0052833, GO:0052834;best_blast_hit_tair=AT3G02870.1 Inositol monophosphatase family protein;best_blast_hit_sprot=sp|P54928|IMP3_SOLLC Inositol monophosphatase 3;best_blast_hit_trembl_plants=tr|I3S8Q4|I3S8Q4_LOTJA Uncharacterized protein LjG1.1_chr6 PGSB three_prime_UTR 60341310 60341886 . - .	Inositol-1-monophosphatase family protein; TAIR: AT3G02870.1 Inositol monophosphatase family protein; Swiss-Prot: sp|P54928|IMP3_SOLLC Inositol monophosphatase 3; TrEMBL-Plants: tr|I3S8Q4|I3S8Q4_LOTJA Uncharacterized protein; Found in the gene: LotjaGi6g1v0286000
LotjaGi6g1v0286000.1.nasc007	LotjaGi6g1v0286000	LotjaGi6g1v0286000	LotjaGi6g1v0286000.1.nasc007.p2																						FALSE	0.00035	1256	163	0.43434	5.01243	1	0.992559	coding	LjG1.1_chr6	60341310	60346524	5215	-		GO:0006020, GO:0006021, GO:0007165, GO:0008934, GO:0016787, GO:0046854, GO:0046855, GO:0046872, GO:0052832, GO:0052833, GO:0052834	Inositol-1-monophosphatase family protein;interpro_id=IPR000760 (Inositol monophosphatase-like);gene_ontology_id=GO:0006020, GO:0006021, GO:0007165, GO:0008934, GO:0016787, GO:0046854, GO:0046855, GO:0046872, GO:0052832, GO:0052833, GO:0052834;best_blast_hit_tair=AT3G02870.1 Inositol monophosphatase family protein;best_blast_hit_sprot=sp|P54928|IMP3_SOLLC Inositol monophosphatase 3;best_blast_hit_trembl_plants=tr|I3S8Q4|I3S8Q4_LOTJA Uncharacterized protein LjG1.1_chr6 PGSB three_prime_UTR 60341310 60341886 . - .	Inositol-1-monophosphatase family protein; TAIR: AT3G02870.1 Inositol monophosphatase family protein; Swiss-Prot: sp|P54928|IMP3_SOLLC Inositol monophosphatase 3; TrEMBL-Plants: tr|I3S8Q4|I3S8Q4_LOTJA Uncharacterized protein; Found in the gene: LotjaGi6g1v0286000
LotjaGi6g1v0286000.1.nasc008	LotjaGi6g1v0286000	LotjaGi6g1v0286000	LotjaGi6g1v0286000.1.nasc008.p2																						FALSE	0.00035	2269	173	0.31612	4.83378	1	0.963352	coding	LjG1.1_chr6	60341310	60346524	5215	-		GO:0006020, GO:0006021, GO:0007165, GO:0008934, GO:0016787, GO:0046854, GO:0046855, GO:0046872, GO:0052832, GO:0052833, GO:0052834	Inositol-1-monophosphatase family protein;interpro_id=IPR000760 (Inositol monophosphatase-like);gene_ontology_id=GO:0006020, GO:0006021, GO:0007165, GO:0008934, GO:0016787, GO:0046854, GO:0046855, GO:0046872, GO:0052832, GO:0052833, GO:0052834;best_blast_hit_tair=AT3G02870.1 Inositol monophosphatase family protein;best_blast_hit_sprot=sp|P54928|IMP3_SOLLC Inositol monophosphatase 3;best_blast_hit_trembl_plants=tr|I3S8Q4|I3S8Q4_LOTJA Uncharacterized protein LjG1.1_chr6 PGSB three_prime_UTR 60341310 60341886 . - .	Inositol-1-monophosphatase family protein; TAIR: AT3G02870.1 Inositol monophosphatase family protein; Swiss-Prot: sp|P54928|IMP3_SOLLC Inositol monophosphatase 3; TrEMBL-Plants: tr|I3S8Q4|I3S8Q4_LOTJA Uncharacterized protein; Found in the gene: LotjaGi6g1v0286000
LotjaGi6g1v0286000.1.nasc008	LotjaGi6g1v0286000	LotjaGi6g1v0286000	LotjaGi6g1v0286000.1.nasc008.p1																						TRUE	0.99954	2269	173	0.31612	4.83378	1	0.963352	coding	LjG1.1_chr6	60341310	60346524	5215	-		GO:0006020, GO:0006021, GO:0007165, GO:0008934, GO:0016787, GO:0046854, GO:0046855, GO:0046872, GO:0052832, GO:0052833, GO:0052834	Inositol-1-monophosphatase family protein;interpro_id=IPR000760 (Inositol monophosphatase-like);gene_ontology_id=GO:0006020, GO:0006021, GO:0007165, GO:0008934, GO:0016787, GO:0046854, GO:0046855, GO:0046872, GO:0052832, GO:0052833, GO:0052834;best_blast_hit_tair=AT3G02870.1 Inositol monophosphatase family protein;best_blast_hit_sprot=sp|P54928|IMP3_SOLLC Inositol monophosphatase 3;best_blast_hit_trembl_plants=tr|I3S8Q4|I3S8Q4_LOTJA Uncharacterized protein LjG1.1_chr6 PGSB three_prime_UTR 60341310 60341886 . - .	Inositol-1-monophosphatase family protein; TAIR: AT3G02870.1 Inositol monophosphatase family protein; Swiss-Prot: sp|P54928|IMP3_SOLLC Inositol monophosphatase 3; TrEMBL-Plants: tr|I3S8Q4|I3S8Q4_LOTJA Uncharacterized protein; Found in the gene: LotjaGi6g1v0286000
LotjaGi6g1v0286000.1.nasc009	LotjaGi6g1v0286000	LotjaGi6g1v0286000	LotjaGi6g1v0286000.1.nasc009.p2																						FALSE	0.00035	1376	201	0.43819	5.42434	1	0.999231	coding	LjG1.1_chr6	60341310	60346524	5215	-		GO:0006020, GO:0006021, GO:0007165, GO:0008934, GO:0016787, GO:0046854, GO:0046855, GO:0046872, GO:0052832, GO:0052833, GO:0052834	Inositol-1-monophosphatase family protein;interpro_id=IPR000760 (Inositol monophosphatase-like);gene_ontology_id=GO:0006020, GO:0006021, GO:0007165, GO:0008934, GO:0016787, GO:0046854, GO:0046855, GO:0046872, GO:0052832, GO:0052833, GO:0052834;best_blast_hit_tair=AT3G02870.1 Inositol monophosphatase family protein;best_blast_hit_sprot=sp|P54928|IMP3_SOLLC Inositol monophosphatase 3;best_blast_hit_trembl_plants=tr|I3S8Q4|I3S8Q4_LOTJA Uncharacterized protein LjG1.1_chr6 PGSB three_prime_UTR 60341310 60341886 . - .	Inositol-1-monophosphatase family protein; TAIR: AT3G02870.1 Inositol monophosphatase family protein; Swiss-Prot: sp|P54928|IMP3_SOLLC Inositol monophosphatase 3; TrEMBL-Plants: tr|I3S8Q4|I3S8Q4_LOTJA Uncharacterized protein; Found in the gene: LotjaGi6g1v0286000
LotjaGi6g1v0286000.1.nasc009	LotjaGi6g1v0286000	LotjaGi6g1v0286000	LotjaGi6g1v0286000.1.nasc009.p1																						TRUE	0.99883	1376	201	0.43819	5.42434	1	0.999231	coding	LjG1.1_chr6	60341310	60346524	5215	-		GO:0006020, GO:0006021, GO:0007165, GO:0008934, GO:0016787, GO:0046854, GO:0046855, GO:0046872, GO:0052832, GO:0052833, GO:0052834	Inositol-1-monophosphatase family protein;interpro_id=IPR000760 (Inositol monophosphatase-like);gene_ontology_id=GO:0006020, GO:0006021, GO:0007165, GO:0008934, GO:0016787, GO:0046854, GO:0046855, GO:0046872, GO:0052832, GO:0052833, GO:0052834;best_blast_hit_tair=AT3G02870.1 Inositol monophosphatase family protein;best_blast_hit_sprot=sp|P54928|IMP3_SOLLC Inositol monophosphatase 3;best_blast_hit_trembl_plants=tr|I3S8Q4|I3S8Q4_LOTJA Uncharacterized protein LjG1.1_chr6 PGSB three_prime_UTR 60341310 60341886 . - .	Inositol-1-monophosphatase family protein; TAIR: AT3G02870.1 Inositol monophosphatase family protein; Swiss-Prot: sp|P54928|IMP3_SOLLC Inositol monophosphatase 3; TrEMBL-Plants: tr|I3S8Q4|I3S8Q4_LOTJA Uncharacterized protein; Found in the gene: LotjaGi6g1v0286000
LotjaGi6g1v0286000.1.nasc010	LotjaGi6g1v0286000	LotjaGi6g1v0286000	LotjaGi6g1v0286000.1.nasc010.p1																						FALSE	0.00035	1474	247	0.44287	5.2524	-1	0.446388	noncoding	LjG1.1_chr6	60341310	60346524	5215	-		GO:0006020, GO:0006021, GO:0007165, GO:0008934, GO:0016787, GO:0046854, GO:0046855, GO:0046872, GO:0052832, GO:0052833, GO:0052834	Inositol-1-monophosphatase family protein;interpro_id=IPR000760 (Inositol monophosphatase-like);gene_ontology_id=GO:0006020, GO:0006021, GO:0007165, GO:0008934, GO:0016787, GO:0046854, GO:0046855, GO:0046872, GO:0052832, GO:0052833, GO:0052834;best_blast_hit_tair=AT3G02870.1 Inositol monophosphatase family protein;best_blast_hit_sprot=sp|P54928|IMP3_SOLLC Inositol monophosphatase 3;best_blast_hit_trembl_plants=tr|I3S8Q4|I3S8Q4_LOTJA Uncharacterized protein LjG1.1_chr6 PGSB three_prime_UTR 60341310 60341886 . - .	Inositol-1-monophosphatase family protein; TAIR: AT3G02870.1 Inositol monophosphatase family protein; Swiss-Prot: sp|P54928|IMP3_SOLLC Inositol monophosphatase 3; TrEMBL-Plants: tr|I3S8Q4|I3S8Q4_LOTJA Uncharacterized protein; Found in the gene: LotjaGi6g1v0286000
LotjaGi6g1v0286000.1.nasc011	LotjaGi6g1v0286000	LotjaGi6g1v0286000	LotjaGi6g1v0286000.1.nasc011.p1																						TRUE	0.99013	1739	241	0.4442	5.05875	1	0.999964	coding	LjG1.1_chr6	60341310	60346524	5215	-		GO:0006020, GO:0006021, GO:0007165, GO:0008934, GO:0016787, GO:0046854, GO:0046855, GO:0046872, GO:0052832, GO:0052833, GO:0052834	Inositol-1-monophosphatase family protein;interpro_id=IPR000760 (Inositol monophosphatase-like);gene_ontology_id=GO:0006020, GO:0006021, GO:0007165, GO:0008934, GO:0016787, GO:0046854, GO:0046855, GO:0046872, GO:0052832, GO:0052833, GO:0052834;best_blast_hit_tair=AT3G02870.1 Inositol monophosphatase family protein;best_blast_hit_sprot=sp|P54928|IMP3_SOLLC Inositol monophosphatase 3;best_blast_hit_trembl_plants=tr|I3S8Q4|I3S8Q4_LOTJA Uncharacterized protein LjG1.1_chr6 PGSB three_prime_UTR 60341310 60341886 . - .	Inositol-1-monophosphatase family protein; TAIR: AT3G02870.1 Inositol monophosphatase family protein; Swiss-Prot: sp|P54928|IMP3_SOLLC Inositol monophosphatase 3; TrEMBL-Plants: tr|I3S8Q4|I3S8Q4_LOTJA Uncharacterized protein; Found in the gene: LotjaGi6g1v0286000
LotjaGi6g1v0286000.1.nasc011	LotjaGi6g1v0286000	LotjaGi6g1v0286000	LotjaGi6g1v0286000.1.nasc011.p2																						FALSE	0.00035	1739	241	0.4442	5.05875	1	0.999964	coding	LjG1.1_chr6	60341310	60346524	5215	-		GO:0006020, GO:0006021, GO:0007165, GO:0008934, GO:0016787, GO:0046854, GO:0046855, GO:0046872, GO:0052832, GO:0052833, GO:0052834	Inositol-1-monophosphatase family protein;interpro_id=IPR000760 (Inositol monophosphatase-like);gene_ontology_id=GO:0006020, GO:0006021, GO:0007165, GO:0008934, GO:0016787, GO:0046854, GO:0046855, GO:0046872, GO:0052832, GO:0052833, GO:0052834;best_blast_hit_tair=AT3G02870.1 Inositol monophosphatase family protein;best_blast_hit_sprot=sp|P54928|IMP3_SOLLC Inositol monophosphatase 3;best_blast_hit_trembl_plants=tr|I3S8Q4|I3S8Q4_LOTJA Uncharacterized protein LjG1.1_chr6 PGSB three_prime_UTR 60341310 60341886 . - .	Inositol-1-monophosphatase family protein; TAIR: AT3G02870.1 Inositol monophosphatase family protein; Swiss-Prot: sp|P54928|IMP3_SOLLC Inositol monophosphatase 3; TrEMBL-Plants: tr|I3S8Q4|I3S8Q4_LOTJA Uncharacterized protein; Found in the gene: LotjaGi6g1v0286000
LotjaGi6g1v0286100.1	LotjaGi6g1v0286100	LotjaGi6g1v0286100	LotjaGi6g1v0286100.1.p1																						TRUE	0.99913	2021	340	0.45831	6.57584	1	1	coding	LjG1.1_chr6	60346525	60352294	5770	-			Calcium-binding protein 39, putative, expressed;interpro_id=IPR013878 (Mo25-like);gene_ontology_id=N.A.;best_blast_hit_tair=AT5G47540.1 Mo25 family protein;best_blast_hit_sprot=sp|Q9FGK3|MO25N_ARATH Putative MO25-like protein At5g47540;best_blast_hit_trembl_plants=tr|G7IP83|G7IP83_MEDTR Calcium-binding protein LjG1.1_chr6 PGSB three_prime_UTR 60346525 60347064 . - .
LotjaGi6g1v0286100.1.nasc001	LotjaGi6g1v0286100	LotjaGi6g1v0286100																									1787	74	0.33387	9.35045	1	0.0519529	noncoding	LjG1.1_chr6	60346525	60352294	5770	-			Calcium-binding protein 39, putative, expressed;interpro_id=IPR013878 (Mo25-like);gene_ontology_id=N.A.;best_blast_hit_tair=AT5G47540.1 Mo25 family protein;best_blast_hit_sprot=sp|Q9FGK3|MO25N_ARATH Putative MO25-like protein At5g47540;best_blast_hit_trembl_plants=tr|G7IP83|G7IP83_MEDTR Calcium-binding protein LjG1.1_chr6 PGSB three_prime_UTR 60346525 60347064 . - .
LotjaGi6g1v0286100.1.nasc002	LotjaGi6g1v0286100	LotjaGi6g1v0286100	LotjaGi6g1v0286100.1.nasc002.p1																						TRUE	0.99767	974	111	0.43861	8.63775	1	0.60753	coding	LjG1.1_chr6	60346525	60352294	5770	-			Calcium-binding protein 39, putative, expressed;interpro_id=IPR013878 (Mo25-like);gene_ontology_id=N.A.;best_blast_hit_tair=AT5G47540.1 Mo25 family protein;best_blast_hit_sprot=sp|Q9FGK3|MO25N_ARATH Putative MO25-like protein At5g47540;best_blast_hit_trembl_plants=tr|G7IP83|G7IP83_MEDTR Calcium-binding protein LjG1.1_chr6 PGSB three_prime_UTR 60346525 60347064 . - .
LotjaGi6g1v0286100.1.nasc003	LotjaGi6g1v0286100	LotjaGi6g1v0286100	LotjaGi6g1v0286100.1.nasc003.p1																						TRUE	0.99943	1182	136	0.44445	7.7212	1	0.886346	coding	LjG1.1_chr6	60346525	60352294	5770	-			Calcium-binding protein 39, putative, expressed;interpro_id=IPR013878 (Mo25-like);gene_ontology_id=N.A.;best_blast_hit_tair=AT5G47540.1 Mo25 family protein;best_blast_hit_sprot=sp|Q9FGK3|MO25N_ARATH Putative MO25-like protein At5g47540;best_blast_hit_trembl_plants=tr|G7IP83|G7IP83_MEDTR Calcium-binding protein LjG1.1_chr6 PGSB three_prime_UTR 60346525 60347064 . - .
LotjaGi6g1v0286100.1.nasc004	LotjaGi6g1v0286100	LotjaGi6g1v0286100	LotjaGi6g1v0286100.1.nasc004.p1	PF08569.17	KOG1566	Q9FGK3	Mo25-like	positive regulation of peptidyl-threonine phosphorylation	sp|Q9FGK3|MO25N_ARATH Putative MO25-like protein At5g47540 OS=Arabidopsis thaliana OX=3702 GN=At5g47540 PE=2 SV=1	1.729E-50	9.694E-48	1.057E-72	57.500	54.300	73.400	174	170	243	5	1	1	159	159	160	TRUE	0.99965	1252	161	0.43774	6.74965	1	0.97684	coding	LjG1.1_chr6	60346525	60352294	5770	-			Calcium-binding protein 39, putative, expressed;interpro_id=IPR013878 (Mo25-like);gene_ontology_id=N.A.;best_blast_hit_tair=AT5G47540.1 Mo25 family protein;best_blast_hit_sprot=sp|Q9FGK3|MO25N_ARATH Putative MO25-like protein At5g47540;best_blast_hit_trembl_plants=tr|G7IP83|G7IP83_MEDTR Calcium-binding protein LjG1.1_chr6 PGSB three_prime_UTR 60346525 60347064 . - .
LotjaGi6g1v0286100.1.nasc005	LotjaGi6g1v0286100	LotjaGi6g1v0286100																									1136	225	0.44826	7.65521	-1	0.285921	noncoding	LjG1.1_chr6	60346525	60352294	5770	-			Calcium-binding protein 39, putative, expressed;interpro_id=IPR013878 (Mo25-like);gene_ontology_id=N.A.;best_blast_hit_tair=AT5G47540.1 Mo25 family protein;best_blast_hit_sprot=sp|Q9FGK3|MO25N_ARATH Putative MO25-like protein At5g47540;best_blast_hit_trembl_plants=tr|G7IP83|G7IP83_MEDTR Calcium-binding protein LjG1.1_chr6 PGSB three_prime_UTR 60346525 60347064 . - .
LotjaGi6g1v0286100.1.nasc006	LotjaGi6g1v0286100	LotjaGi6g1v0286100	LotjaGi6g1v0286100.1.nasc006.p1																						TRUE	0.9997	1806	218	0.36435	6.91375	1	0.99511	coding	LjG1.1_chr6	60346525	60352294	5770	-			Calcium-binding protein 39, putative, expressed;interpro_id=IPR013878 (Mo25-like);gene_ontology_id=N.A.;best_blast_hit_tair=AT5G47540.1 Mo25 family protein;best_blast_hit_sprot=sp|Q9FGK3|MO25N_ARATH Putative MO25-like protein At5g47540;best_blast_hit_trembl_plants=tr|G7IP83|G7IP83_MEDTR Calcium-binding protein LjG1.1_chr6 PGSB three_prime_UTR 60346525 60347064 . - .
LotjaGi6g1v0286100.1.nasc007	LotjaGi6g1v0286100	LotjaGi6g1v0286100	LotjaGi6g1v0286100.1.nasc007.p1																						TRUE	0.99967	1540	244	0.47308	8.62627	1	0.999883	coding	LjG1.1_chr6	60346525	60352294	5770	-			Calcium-binding protein 39, putative, expressed;interpro_id=IPR013878 (Mo25-like);gene_ontology_id=N.A.;best_blast_hit_tair=AT5G47540.1 Mo25 family protein;best_blast_hit_sprot=sp|Q9FGK3|MO25N_ARATH Putative MO25-like protein At5g47540;best_blast_hit_trembl_plants=tr|G7IP83|G7IP83_MEDTR Calcium-binding protein LjG1.1_chr6 PGSB three_prime_UTR 60346525 60347064 . - .
LotjaGi6g1v0286100.1.nasc008	LotjaGi6g1v0286100	LotjaGi6g1v0286100	LotjaGi6g1v0286100.1.nasc008.p1																						TRUE	0.99958	1562	278	0.46313	9.09547	1	0.999977	coding	LjG1.1_chr6	60346525	60352294	5770	-			Calcium-binding protein 39, putative, expressed;interpro_id=IPR013878 (Mo25-like);gene_ontology_id=N.A.;best_blast_hit_tair=AT5G47540.1 Mo25 family protein;best_blast_hit_sprot=sp|Q9FGK3|MO25N_ARATH Putative MO25-like protein At5g47540;best_blast_hit_trembl_plants=tr|G7IP83|G7IP83_MEDTR Calcium-binding protein LjG1.1_chr6 PGSB three_prime_UTR 60346525 60347064 . - .
LotjaGi6g1v0286100.1.nasc009	LotjaGi6g1v0286100	LotjaGi6g1v0286100	LotjaGi6g1v0286100.1.nasc009.p1																						TRUE	0.99956	1395	285	0.47881	8.82355	1	0.999991	coding	LjG1.1_chr6	60346525	60352294	5770	-			Calcium-binding protein 39, putative, expressed;interpro_id=IPR013878 (Mo25-like);gene_ontology_id=N.A.;best_blast_hit_tair=AT5G47540.1 Mo25 family protein;best_blast_hit_sprot=sp|Q9FGK3|MO25N_ARATH Putative MO25-like protein At5g47540;best_blast_hit_trembl_plants=tr|G7IP83|G7IP83_MEDTR Calcium-binding protein LjG1.1_chr6 PGSB three_prime_UTR 60346525 60347064 . - .
LotjaGi6g1v0286100.1.nasc010	LotjaGi6g1v0286100	LotjaGi6g1v0286100	LotjaGi6g1v0286100.1.nasc010.p1																						TRUE	0.99925	1517	319	0.45441	9.13989	1	0.999997	coding	LjG1.1_chr6	60346525	60352294	5770	-			Calcium-binding protein 39, putative, expressed;interpro_id=IPR013878 (Mo25-like);gene_ontology_id=N.A.;best_blast_hit_tair=AT5G47540.1 Mo25 family protein;best_blast_hit_sprot=sp|Q9FGK3|MO25N_ARATH Putative MO25-like protein At5g47540;best_blast_hit_trembl_plants=tr|G7IP83|G7IP83_MEDTR Calcium-binding protein LjG1.1_chr6 PGSB three_prime_UTR 60346525 60347064 . - .
LotjaGi6g1v0286200.1	LotjaGi6g1v0286200	LotjaGi6g1v0286200	LotjaGi6g1v0286200.1.p1																						TRUE	0.99979	955	123	0.44064	9.78928	1	0.770168	coding	LjG1.1_chr6	60357268	60358222	955	-		GO:0004869, GO:0010466, GO:0010951, GO:0030414	Cysteine proteinase inhibitor;interpro_id=IPR000010 (Cystatin domain);gene_ontology_id=GO:0004869, GO:0010466, GO:0010951, GO:0030414;best_blast_hit_tair=AT5G47550.1 Cystatin/monellin superfamily protein;best_blast_hit_sprot=sp|Q6TPK4|CYT1_ACTDE Cysteine proteinase inhibitor 1;best_blast_hit_trembl_plants=tr|I3S7B2|I3S7B2_LOTJA Cysteine proteinase inhibitor LjG1.1_chr6 PGSB three_prime_UTR 60357268 60357547 . - .	Cysteine proteinase inhibitor; TAIR: AT5G47550.1 Cystatin/monellin superfamily protein; Swiss-Prot: sp|Q6TPK4|CYT1_ACTDE Cysteine proteinase inhibitor 1; TrEMBL-Plants: tr|I3S7B2|I3S7B2_LOTJA Cysteine proteinase inhibitor; Found in the gene: LotjaGi6g1v0286200
LotjaGi6g1v0286300_LC.1	LotjaGi6g1v0286300_LC	LotjaGi6g1v0286300_LC																									1324	99	0.38521	6.56788	1	0.299354	noncoding	LjG1.1_chr6	60364852	60367981	3130	+		GO:0005739, GO:0005741, GO:0006811, GO:0008308, GO:0015288, GO:0015698, GO:0016020, GO:0016021, GO:0046930, GO:0055085, GO:0098656	Mitochondrial outer membrane protein porin 3;interpro_id=N.A.;gene_ontology_id=GO:0005739, GO:0005741, GO:0006811, GO:0008308, GO:0015288, GO:0015698, GO:0016020, GO:0016021, GO:0046930, GO:0055085, GO:0098656;best_blast_hit_tair=AT5G23110.1 Zinc finger, C3HC4 type (RING finger) family protein;best_blast_hit_sprot=sp|Q8VZZ4|AB6C_ARATH ABC transporter C family member 6;best_blast_hit_trembl_plants=tr|D8SUN4|D8SUN4_SELML Putative uncharacterized protein LjG1.1_chr6 PGSB five_prime_UTR 60364852 60364852 . + .
LotjaGi6g1v0286300_LC.1.nasc001	LotjaGi6g1v0286300_LC	LotjaGi6g1v0286300_LC																									293	4	0.27764	5.27502	-1	0.0590988	noncoding	LjG1.1_chr6	60364852	60367981	3130	+		GO:0005739, GO:0005741, GO:0006811, GO:0008308, GO:0015288, GO:0015698, GO:0016020, GO:0016021, GO:0046930, GO:0055085, GO:0098656	Mitochondrial outer membrane protein porin 3;interpro_id=N.A.;gene_ontology_id=GO:0005739, GO:0005741, GO:0006811, GO:0008308, GO:0015288, GO:0015698, GO:0016020, GO:0016021, GO:0046930, GO:0055085, GO:0098656;best_blast_hit_tair=AT5G23110.1 Zinc finger, C3HC4 type (RING finger) family protein;best_blast_hit_sprot=sp|Q8VZZ4|AB6C_ARATH ABC transporter C family member 6;best_blast_hit_trembl_plants=tr|D8SUN4|D8SUN4_SELML Putative uncharacterized protein LjG1.1_chr6 PGSB five_prime_UTR 60364852 60364852 . + .
LotjaGi6g1v0286300_LC.1.nasc002	LotjaGi6g1v0286300_LC	LotjaGi6g1v0286300_LC																									278	6	0.3981	5.27502	1	1.72816e-05	noncoding	LjG1.1_chr6	60364852	60367981	3130	+		GO:0005739, GO:0005741, GO:0006811, GO:0008308, GO:0015288, GO:0015698, GO:0016020, GO:0016021, GO:0046930, GO:0055085, GO:0098656	Mitochondrial outer membrane protein porin 3;interpro_id=N.A.;gene_ontology_id=GO:0005739, GO:0005741, GO:0006811, GO:0008308, GO:0015288, GO:0015698, GO:0016020, GO:0016021, GO:0046930, GO:0055085, GO:0098656;best_blast_hit_tair=AT5G23110.1 Zinc finger, C3HC4 type (RING finger) family protein;best_blast_hit_sprot=sp|Q8VZZ4|AB6C_ARATH ABC transporter C family member 6;best_blast_hit_trembl_plants=tr|D8SUN4|D8SUN4_SELML Putative uncharacterized protein LjG1.1_chr6 PGSB five_prime_UTR 60364852 60364852 . + .
LotjaGi6g1v0286300_LC.1.nasc003	LotjaGi6g1v0286300_LC	LotjaGi6g1v0286300_LC																									1372	41	0.3231	9.21809	1	0.0135776	noncoding	LjG1.1_chr6	60364852	60367981	3130	+		GO:0005739, GO:0005741, GO:0006811, GO:0008308, GO:0015288, GO:0015698, GO:0016020, GO:0016021, GO:0046930, GO:0055085, GO:0098656	Mitochondrial outer membrane protein porin 3;interpro_id=N.A.;gene_ontology_id=GO:0005739, GO:0005741, GO:0006811, GO:0008308, GO:0015288, GO:0015698, GO:0016020, GO:0016021, GO:0046930, GO:0055085, GO:0098656;best_blast_hit_tair=AT5G23110.1 Zinc finger, C3HC4 type (RING finger) family protein;best_blast_hit_sprot=sp|Q8VZZ4|AB6C_ARATH ABC transporter C family member 6;best_blast_hit_trembl_plants=tr|D8SUN4|D8SUN4_SELML Putative uncharacterized protein LjG1.1_chr6 PGSB five_prime_UTR 60364852 60364852 . + .
LotjaGi6g1v0286300_LC.1.nasc004	LotjaGi6g1v0286300_LC	LotjaGi6g1v0286300_LC																									1089	75	0.40198	9.426	1	0.112785	noncoding	LjG1.1_chr6	60364852	60367981	3130	+		GO:0005739, GO:0005741, GO:0006811, GO:0008308, GO:0015288, GO:0015698, GO:0016020, GO:0016021, GO:0046930, GO:0055085, GO:0098656	Mitochondrial outer membrane protein porin 3;interpro_id=N.A.;gene_ontology_id=GO:0005739, GO:0005741, GO:0006811, GO:0008308, GO:0015288, GO:0015698, GO:0016020, GO:0016021, GO:0046930, GO:0055085, GO:0098656;best_blast_hit_tair=AT5G23110.1 Zinc finger, C3HC4 type (RING finger) family protein;best_blast_hit_sprot=sp|Q8VZZ4|AB6C_ARATH ABC transporter C family member 6;best_blast_hit_trembl_plants=tr|D8SUN4|D8SUN4_SELML Putative uncharacterized protein LjG1.1_chr6 PGSB five_prime_UTR 60364852 60364852 . + .
LotjaGi6g1v0286400.1	LotjaGi6g1v0286400	LotjaGi6g1v0286400	LotjaGi6g1v0286400.1.p1																						TRUE	0.98654	6874	535	0.3413	7.11007	1	1	coding	LjG1.1_chr6	60369389	60380980	11592	-		GO:0005215, GO:0006814, GO:0016020, GO:0016021, GO:0022857, GO:0055085	Tonoplast dicarboxylate transporter;interpro_id=IPR001898 (Solute carrier family 13);gene_ontology_id=GO:0005215, GO:0006814, GO:0016020, GO:0016021, GO:0055085;best_blast_hit_tair=AT5G47560.1 tonoplast dicarboxylate transporter;best_blast_hit_sprot=sp|Q8LG88|TDT_ARATH Tonoplast dicarboxylate transporter;best_blast_hit_trembl_plants=tr|G7IM40|G7IM40_MEDTR Tonoplast dicarboxylate transporter LjG1.1_chr6 PGSB three_prime_UTR 60369389 60370132 . - .	Tonoplast dicarboxylate transporter; TAIR: AT5G47560.1 tonoplast dicarboxylate transporter; Swiss-Prot: sp|Q8LG88|TDT_ARATH Tonoplast dicarboxylate transporter; TrEMBL-Plants: tr|G7IM40|G7IM40_MEDTR Tonoplast dicarboxylate transporter; Found in the gene: LotjaGi6g1v0286400	Na_sulph_symp, PF00939.25
LotjaGi6g1v0286400.1.nasc001	LotjaGi6g1v0286400	LotjaGi6g1v0286400	LotjaGi6g1v0286400.1.nasc001.p1																						FALSE	0.49152	5151	153	0.31821	7.62156	1	0.607831	coding	LjG1.1_chr6	60369389	60380980	11592	-		GO:0005215, GO:0006814, GO:0016020, GO:0016021, GO:0022857, GO:0055085	Tonoplast dicarboxylate transporter;interpro_id=IPR001898 (Solute carrier family 13);gene_ontology_id=GO:0005215, GO:0006814, GO:0016020, GO:0016021, GO:0055085;best_blast_hit_tair=AT5G47560.1 tonoplast dicarboxylate transporter;best_blast_hit_sprot=sp|Q8LG88|TDT_ARATH Tonoplast dicarboxylate transporter;best_blast_hit_trembl_plants=tr|G7IM40|G7IM40_MEDTR Tonoplast dicarboxylate transporter LjG1.1_chr6 PGSB three_prime_UTR 60369389 60370132 . - .	Tonoplast dicarboxylate transporter; TAIR: AT5G47560.1 tonoplast dicarboxylate transporter; Swiss-Prot: sp|Q8LG88|TDT_ARATH Tonoplast dicarboxylate transporter; TrEMBL-Plants: tr|G7IM40|G7IM40_MEDTR Tonoplast dicarboxylate transporter; Found in the gene: LotjaGi6g1v0286400	Na_sulph_symp, PF00939.25
LotjaGi6g1v0286400.1.nasc002	LotjaGi6g1v0286400	LotjaGi6g1v0286400	LotjaGi6g1v0286400.1.nasc002.p2																						TRUE	0.97818	9668	319	0.29352	8.54943	1	0.996381	coding	LjG1.1_chr6	60369389	60380980	11592	-		GO:0005215, GO:0006814, GO:0016020, GO:0016021, GO:0022857, GO:0055085	Tonoplast dicarboxylate transporter;interpro_id=IPR001898 (Solute carrier family 13);gene_ontology_id=GO:0005215, GO:0006814, GO:0016020, GO:0016021, GO:0055085;best_blast_hit_tair=AT5G47560.1 tonoplast dicarboxylate transporter;best_blast_hit_sprot=sp|Q8LG88|TDT_ARATH Tonoplast dicarboxylate transporter;best_blast_hit_trembl_plants=tr|G7IM40|G7IM40_MEDTR Tonoplast dicarboxylate transporter LjG1.1_chr6 PGSB three_prime_UTR 60369389 60370132 . - .	Tonoplast dicarboxylate transporter; TAIR: AT5G47560.1 tonoplast dicarboxylate transporter; Swiss-Prot: sp|Q8LG88|TDT_ARATH Tonoplast dicarboxylate transporter; TrEMBL-Plants: tr|G7IM40|G7IM40_MEDTR Tonoplast dicarboxylate transporter; Found in the gene: LotjaGi6g1v0286400	Na_sulph_symp, PF00939.25
LotjaGi6g1v0286400.1.nasc002	LotjaGi6g1v0286400	LotjaGi6g1v0286400	LotjaGi6g1v0286400.1.nasc002.p1																						FALSE	0.06136	9668	319	0.29352	8.54943	1	0.996381	coding	LjG1.1_chr6	60369389	60380980	11592	-		GO:0005215, GO:0006814, GO:0016020, GO:0016021, GO:0022857, GO:0055085	Tonoplast dicarboxylate transporter;interpro_id=IPR001898 (Solute carrier family 13);gene_ontology_id=GO:0005215, GO:0006814, GO:0016020, GO:0016021, GO:0055085;best_blast_hit_tair=AT5G47560.1 tonoplast dicarboxylate transporter;best_blast_hit_sprot=sp|Q8LG88|TDT_ARATH Tonoplast dicarboxylate transporter;best_blast_hit_trembl_plants=tr|G7IM40|G7IM40_MEDTR Tonoplast dicarboxylate transporter LjG1.1_chr6 PGSB three_prime_UTR 60369389 60370132 . - .	Tonoplast dicarboxylate transporter; TAIR: AT5G47560.1 tonoplast dicarboxylate transporter; Swiss-Prot: sp|Q8LG88|TDT_ARATH Tonoplast dicarboxylate transporter; TrEMBL-Plants: tr|G7IM40|G7IM40_MEDTR Tonoplast dicarboxylate transporter; Found in the gene: LotjaGi6g1v0286400	Na_sulph_symp, PF00939.25
LotjaGi6g1v0286400.1.nasc003	LotjaGi6g1v0286400	LotjaGi6g1v0286400	LotjaGi6g1v0286400.1.nasc003.p1																						TRUE	0.97906	5577	324	0.37389	8.30406	1	0.999963	coding	LjG1.1_chr6	60369389	60380980	11592	-		GO:0005215, GO:0006814, GO:0016020, GO:0016021, GO:0022857, GO:0055085	Tonoplast dicarboxylate transporter;interpro_id=IPR001898 (Solute carrier family 13);gene_ontology_id=GO:0005215, GO:0006814, GO:0016020, GO:0016021, GO:0055085;best_blast_hit_tair=AT5G47560.1 tonoplast dicarboxylate transporter;best_blast_hit_sprot=sp|Q8LG88|TDT_ARATH Tonoplast dicarboxylate transporter;best_blast_hit_trembl_plants=tr|G7IM40|G7IM40_MEDTR Tonoplast dicarboxylate transporter LjG1.1_chr6 PGSB three_prime_UTR 60369389 60370132 . - .	Tonoplast dicarboxylate transporter; TAIR: AT5G47560.1 tonoplast dicarboxylate transporter; Swiss-Prot: sp|Q8LG88|TDT_ARATH Tonoplast dicarboxylate transporter; TrEMBL-Plants: tr|G7IM40|G7IM40_MEDTR Tonoplast dicarboxylate transporter; Found in the gene: LotjaGi6g1v0286400	Na_sulph_symp, PF00939.25
LotjaGi6g1v0286400.1.nasc004	LotjaGi6g1v0286400	LotjaGi6g1v0286400	LotjaGi6g1v0286400.1.nasc004.p1																						TRUE	0.98338	5697	362	0.35339	7.51533	1	0.999993	coding	LjG1.1_chr6	60369389	60380980	11592	-		GO:0005215, GO:0006814, GO:0016020, GO:0016021, GO:0022857, GO:0055085	Tonoplast dicarboxylate transporter;interpro_id=IPR001898 (Solute carrier family 13);gene_ontology_id=GO:0005215, GO:0006814, GO:0016020, GO:0016021, GO:0055085;best_blast_hit_tair=AT5G47560.1 tonoplast dicarboxylate transporter;best_blast_hit_sprot=sp|Q8LG88|TDT_ARATH Tonoplast dicarboxylate transporter;best_blast_hit_trembl_plants=tr|G7IM40|G7IM40_MEDTR Tonoplast dicarboxylate transporter LjG1.1_chr6 PGSB three_prime_UTR 60369389 60370132 . - .	Tonoplast dicarboxylate transporter; TAIR: AT5G47560.1 tonoplast dicarboxylate transporter; Swiss-Prot: sp|Q8LG88|TDT_ARATH Tonoplast dicarboxylate transporter; TrEMBL-Plants: tr|G7IM40|G7IM40_MEDTR Tonoplast dicarboxylate transporter; Found in the gene: LotjaGi6g1v0286400	Na_sulph_symp, PF00939.25
LotjaGi6g1v0286400.1.nasc005	LotjaGi6g1v0286400	LotjaGi6g1v0286400	LotjaGi6g1v0286400.1.nasc005.p1																						TRUE	0.98575	6175	537	0.36432	7.94271	1	1	coding	LjG1.1_chr6	60369389	60380980	11592	-		GO:0005215, GO:0006814, GO:0016020, GO:0016021, GO:0022857, GO:0055085	Tonoplast dicarboxylate transporter;interpro_id=IPR001898 (Solute carrier family 13);gene_ontology_id=GO:0005215, GO:0006814, GO:0016020, GO:0016021, GO:0055085;best_blast_hit_tair=AT5G47560.1 tonoplast dicarboxylate transporter;best_blast_hit_sprot=sp|Q8LG88|TDT_ARATH Tonoplast dicarboxylate transporter;best_blast_hit_trembl_plants=tr|G7IM40|G7IM40_MEDTR Tonoplast dicarboxylate transporter LjG1.1_chr6 PGSB three_prime_UTR 60369389 60370132 . - .	Tonoplast dicarboxylate transporter; TAIR: AT5G47560.1 tonoplast dicarboxylate transporter; Swiss-Prot: sp|Q8LG88|TDT_ARATH Tonoplast dicarboxylate transporter; TrEMBL-Plants: tr|G7IM40|G7IM40_MEDTR Tonoplast dicarboxylate transporter; Found in the gene: LotjaGi6g1v0286400	Na_sulph_symp, PF00939.25
LotjaGi6g1v0286500.1	LotjaGi6g1v0286500	LotjaGi6g1v0286500	LotjaGi6g1v0286500.1.p2																						FALSE	0.66693	5068	403	0.37461	8.5785	1	0.999999	coding	LjG1.1_chr6	60384849	60389916	5068	+		GO:0005515, GO:0016020, GO:0016021	F-box protein family;interpro_id=IPR001810 (F-box domain), IPR017451 (F-box associated interaction domain);gene_ontology_id=GO:0016020, GO:0016021;best_blast_hit_tair=AT4G12560.1 F-box and associated interaction domains-containing protein;best_blast_hit_sprot=sp|Q9SU30|CPR30_ARATH F-box protein CPR30;best_blast_hit_trembl_plants=tr|I1MFN9|I1MFN9_SOYBN Uncharacterized protein LjG1.1_chr6 PGSB five_prime_UTR 60384849 60386945 . + .	F-box protein family; TAIR: AT4G12560.1 F-box and associated interaction domains-containing protein; Swiss-Prot: sp|Q9SU30|CPR30_ARATH F-box protein CPR30; TrEMBL-Plants: tr|I1MFN9|I1MFN9_SOYBN Uncharacterized protein; Found in the gene: LotjaGi6g1v0286500	F-box, FBA_1, PF00646.38, PF07734.18
LotjaGi6g1v0286500.1	LotjaGi6g1v0286500	LotjaGi6g1v0286500	LotjaGi6g1v0286500.1.p1																						FALSE	0.82879	5068	403	0.37461	8.5785	1	0.999999	coding	LjG1.1_chr6	60384849	60389916	5068	+		GO:0005515, GO:0016020, GO:0016021	F-box protein family;interpro_id=IPR001810 (F-box domain), IPR017451 (F-box associated interaction domain);gene_ontology_id=GO:0016020, GO:0016021;best_blast_hit_tair=AT4G12560.1 F-box and associated interaction domains-containing protein;best_blast_hit_sprot=sp|Q9SU30|CPR30_ARATH F-box protein CPR30;best_blast_hit_trembl_plants=tr|I1MFN9|I1MFN9_SOYBN Uncharacterized protein LjG1.1_chr6 PGSB five_prime_UTR 60384849 60386945 . + .	F-box protein family; TAIR: AT4G12560.1 F-box and associated interaction domains-containing protein; Swiss-Prot: sp|Q9SU30|CPR30_ARATH F-box protein CPR30; TrEMBL-Plants: tr|I1MFN9|I1MFN9_SOYBN Uncharacterized protein; Found in the gene: LotjaGi6g1v0286500	F-box, FBA_1, PF00646.38, PF07734.18
LotjaGi6g1v0286500.2	LotjaGi6g1v0286500	LotjaGi6g1v0286500	LotjaGi6g1v0286500.2.p2																						FALSE	0.66693	4516	400	0.37017	8.46871	1	0.999999	coding	LjG1.1_chr6	60384849	60389916	5068	+		GO:0005515, GO:0016020, GO:0016021	F-box protein family;interpro_id=IPR001810 (F-box domain), IPR017451 (F-box associated interaction domain);gene_ontology_id=GO:0016020, GO:0016021;best_blast_hit_tair=AT4G12560.1 F-box and associated interaction domains-containing protein;best_blast_hit_sprot=sp|Q9SU30|CPR30_ARATH F-box protein CPR30;best_blast_hit_trembl_plants=tr|I1MFN9|I1MFN9_SOYBN Uncharacterized protein LjG1.1_chr6 PGSB five_prime_UTR 60384849 60386945 . + .	F-box protein family; TAIR: AT4G12560.1 F-box and associated interaction domains-containing protein; Swiss-Prot: sp|Q9SU30|CPR30_ARATH F-box protein CPR30; TrEMBL-Plants: tr|I1MFN9|I1MFN9_SOYBN Uncharacterized protein; Found in the gene: LotjaGi6g1v0286500	F-box, FBA_1, PF00646.38, PF07734.18
LotjaGi6g1v0286500.2	LotjaGi6g1v0286500	LotjaGi6g1v0286500	LotjaGi6g1v0286500.2.p1																						FALSE	0.83012	4516	400	0.37017	8.46871	1	0.999999	coding	LjG1.1_chr6	60384849	60389916	5068	+		GO:0005515, GO:0016020, GO:0016021	F-box protein family;interpro_id=IPR001810 (F-box domain), IPR017451 (F-box associated interaction domain);gene_ontology_id=GO:0016020, GO:0016021;best_blast_hit_tair=AT4G12560.1 F-box and associated interaction domains-containing protein;best_blast_hit_sprot=sp|Q9SU30|CPR30_ARATH F-box protein CPR30;best_blast_hit_trembl_plants=tr|I1MFN9|I1MFN9_SOYBN Uncharacterized protein LjG1.1_chr6 PGSB five_prime_UTR 60384849 60386945 . + .	F-box protein family; TAIR: AT4G12560.1 F-box and associated interaction domains-containing protein; Swiss-Prot: sp|Q9SU30|CPR30_ARATH F-box protein CPR30; TrEMBL-Plants: tr|I1MFN9|I1MFN9_SOYBN Uncharacterized protein; Found in the gene: LotjaGi6g1v0286500	F-box, FBA_1, PF00646.38, PF07734.18
LotjaGi6g1v0286500.2.nasc001	LotjaGi6g1v0286500	LotjaGi6g1v0286500	LotjaGi6g1v0286500.2.nasc001.p2																						FALSE	0.66693	3809	403	0.33755	8.5785	1	0.99999	coding	LjG1.1_chr6	60384849	60389916	5068	+		GO:0005515, GO:0016020, GO:0016021	F-box protein family;interpro_id=IPR001810 (F-box domain), IPR017451 (F-box associated interaction domain);gene_ontology_id=GO:0016020, GO:0016021;best_blast_hit_tair=AT4G12560.1 F-box and associated interaction domains-containing protein;best_blast_hit_sprot=sp|Q9SU30|CPR30_ARATH F-box protein CPR30;best_blast_hit_trembl_plants=tr|I1MFN9|I1MFN9_SOYBN Uncharacterized protein LjG1.1_chr6 PGSB five_prime_UTR 60384849 60386945 . + .	F-box protein family; TAIR: AT4G12560.1 F-box and associated interaction domains-containing protein; Swiss-Prot: sp|Q9SU30|CPR30_ARATH F-box protein CPR30; TrEMBL-Plants: tr|I1MFN9|I1MFN9_SOYBN Uncharacterized protein; Found in the gene: LotjaGi6g1v0286500	F-box, FBA_1, PF00646.38, PF07734.18
LotjaGi6g1v0286500.2.nasc001	LotjaGi6g1v0286500	LotjaGi6g1v0286500	LotjaGi6g1v0286500.2.nasc001.p1																						FALSE	0.82879	3809	403	0.33755	8.5785	1	0.99999	coding	LjG1.1_chr6	60384849	60389916	5068	+		GO:0005515, GO:0016020, GO:0016021	F-box protein family;interpro_id=IPR001810 (F-box domain), IPR017451 (F-box associated interaction domain);gene_ontology_id=GO:0016020, GO:0016021;best_blast_hit_tair=AT4G12560.1 F-box and associated interaction domains-containing protein;best_blast_hit_sprot=sp|Q9SU30|CPR30_ARATH F-box protein CPR30;best_blast_hit_trembl_plants=tr|I1MFN9|I1MFN9_SOYBN Uncharacterized protein LjG1.1_chr6 PGSB five_prime_UTR 60384849 60386945 . + .	F-box protein family; TAIR: AT4G12560.1 F-box and associated interaction domains-containing protein; Swiss-Prot: sp|Q9SU30|CPR30_ARATH F-box protein CPR30; TrEMBL-Plants: tr|I1MFN9|I1MFN9_SOYBN Uncharacterized protein; Found in the gene: LotjaGi6g1v0286500	F-box, FBA_1, PF00646.38, PF07734.18
LotjaGi6g1v0286600_LC.1	LotjaGi6g1v0286600_LC	LotjaGi6g1v0286600_LC																									501	141	0.45208	4.96224	-1	0.122564	noncoding	LjG1.1_chr6	60394716	60395216	501	+		GO:0004842, GO:0016567, GO:0016740, GO:0016874	E3 ubiquitin-protein ligase-like protein;interpro_id=IPR000569 (HECT domain);gene_ontology_id=GO:0004842, GO:0016567, GO:0016740, GO:0016874;best_blast_hit_tair=AT4G12570.1 ubiquitin protein ligase 5;best_blast_hit_sprot=sp|Q9SU29|UPL5_ARATH E3 ubiquitin-protein ligase UPL5;best_blast_hit_trembl_plants=tr|A0A151SU57|A0A151SU57_CAJCA E3 ubiquitin-protein ligase UPL5 LjG1.1_chr6 PGSB five_prime_UTR 60394716 60394716 . + .	E3 ubiquitin-protein ligase-like protein; TAIR: AT4G12570.1 ubiquitin protein ligase 5; Swiss-Prot: sp|Q9SU29|UPL5_ARATH E3 ubiquitin-protein ligase UPL5; TrEMBL-Plants: tr|A0A151SU57|A0A151SU57_CAJCA E3 ubiquitin-protein ligase UPL5; Found in the gene: LotjaGi6g1v0286600_LC
LotjaGi6g1v0286700.1	LotjaGi6g1v0286700	LotjaGi6g1v0286700	LotjaGi6g1v0286700.1.p1																						TRUE	0.94953	2749	813	0.45858	6.45017	1	1	coding	LjG1.1_chr6	60405788	60413910	8123	+		GO:0004842, GO:0005515, GO:0016567, GO:0016740, GO:0016874	E3 ubiquitin-protein ligase-like protein;interpro_id=IPR000569 (HECT domain), IPR029071 (Ubiquitin-related domain);gene_ontology_id=GO:0004842, GO:0016567, GO:0016740, GO:0016874;best_blast_hit_tair=AT4G12570.1 ubiquitin protein ligase 5;best_blast_hit_sprot=sp|Q9SU29|UPL5_ARATH E3 ubiquitin-protein ligase UPL5;best_blast_hit_trembl_plants=tr|K7L3Y8|K7L3Y8_SOYBN Uncharacterized protein LjG1.1_chr6 PGSB five_prime_UTR 60405788 60405936 . + .	E3 ubiquitin-protein ligase-like protein; TAIR: AT4G12570.1 ubiquitin protein ligase 5; Swiss-Prot: sp|Q9SU29|UPL5_ARATH E3 ubiquitin-protein ligase UPL5; TrEMBL-Plants: tr|K7L3Y8|K7L3Y8_SOYBN Uncharacterized protein; Found in the gene: LotjaGi6g1v0286700
LotjaGi6g1v0286700.1.nasc001	LotjaGi6g1v0286700	LotjaGi6g1v0286700	LotjaGi6g1v0286700.1.nasc001.p1																						TRUE	0.92081	3804	537	0.35737	8.42036	1	1	coding	LjG1.1_chr6	60405788	60413910	8123	+		GO:0004842, GO:0005515, GO:0016567, GO:0016740, GO:0016874	E3 ubiquitin-protein ligase-like protein;interpro_id=IPR000569 (HECT domain), IPR029071 (Ubiquitin-related domain);gene_ontology_id=GO:0004842, GO:0016567, GO:0016740, GO:0016874;best_blast_hit_tair=AT4G12570.1 ubiquitin protein ligase 5;best_blast_hit_sprot=sp|Q9SU29|UPL5_ARATH E3 ubiquitin-protein ligase UPL5;best_blast_hit_trembl_plants=tr|K7L3Y8|K7L3Y8_SOYBN Uncharacterized protein LjG1.1_chr6 PGSB five_prime_UTR 60405788 60405936 . + .	E3 ubiquitin-protein ligase-like protein; TAIR: AT4G12570.1 ubiquitin protein ligase 5; Swiss-Prot: sp|Q9SU29|UPL5_ARATH E3 ubiquitin-protein ligase UPL5; TrEMBL-Plants: tr|K7L3Y8|K7L3Y8_SOYBN Uncharacterized protein; Found in the gene: LotjaGi6g1v0286700
LotjaGi6g1v0286700.1.nasc002	LotjaGi6g1v0286700	LotjaGi6g1v0286700	LotjaGi6g1v0286700.1.nasc002.p2																						TRUE	0.95152	5631	776	0.42563	6.80439	1	1	coding	LjG1.1_chr6	60405788	60413910	8123	+		GO:0004842, GO:0005515, GO:0016567, GO:0016740, GO:0016874	E3 ubiquitin-protein ligase-like protein;interpro_id=IPR000569 (HECT domain), IPR029071 (Ubiquitin-related domain);gene_ontology_id=GO:0004842, GO:0016567, GO:0016740, GO:0016874;best_blast_hit_tair=AT4G12570.1 ubiquitin protein ligase 5;best_blast_hit_sprot=sp|Q9SU29|UPL5_ARATH E3 ubiquitin-protein ligase UPL5;best_blast_hit_trembl_plants=tr|K7L3Y8|K7L3Y8_SOYBN Uncharacterized protein LjG1.1_chr6 PGSB five_prime_UTR 60405788 60405936 . + .	E3 ubiquitin-protein ligase-like protein; TAIR: AT4G12570.1 ubiquitin protein ligase 5; Swiss-Prot: sp|Q9SU29|UPL5_ARATH E3 ubiquitin-protein ligase UPL5; TrEMBL-Plants: tr|K7L3Y8|K7L3Y8_SOYBN Uncharacterized protein; Found in the gene: LotjaGi6g1v0286700
LotjaGi6g1v0286700.1.nasc002	LotjaGi6g1v0286700	LotjaGi6g1v0286700	LotjaGi6g1v0286700.1.nasc002.p1																						FALSE	0.06106	5631	776	0.42563	6.80439	1	1	coding	LjG1.1_chr6	60405788	60413910	8123	+		GO:0004842, GO:0005515, GO:0016567, GO:0016740, GO:0016874	E3 ubiquitin-protein ligase-like protein;interpro_id=IPR000569 (HECT domain), IPR029071 (Ubiquitin-related domain);gene_ontology_id=GO:0004842, GO:0016567, GO:0016740, GO:0016874;best_blast_hit_tair=AT4G12570.1 ubiquitin protein ligase 5;best_blast_hit_sprot=sp|Q9SU29|UPL5_ARATH E3 ubiquitin-protein ligase UPL5;best_blast_hit_trembl_plants=tr|K7L3Y8|K7L3Y8_SOYBN Uncharacterized protein LjG1.1_chr6 PGSB five_prime_UTR 60405788 60405936 . + .	E3 ubiquitin-protein ligase-like protein; TAIR: AT4G12570.1 ubiquitin protein ligase 5; Swiss-Prot: sp|Q9SU29|UPL5_ARATH E3 ubiquitin-protein ligase UPL5; TrEMBL-Plants: tr|K7L3Y8|K7L3Y8_SOYBN Uncharacterized protein; Found in the gene: LotjaGi6g1v0286700
LotjaGi6g1v0286800_LC.1	LotjaGi6g1v0286800_LC	LotjaGi6g1v0286800_LC	LotjaGi6g1v0286800_LC.1.p1																						TRUE	0.99973	2588	205	0.38861	4.1321	1	0.999523	coding	LjG1.1_chr6	60420115	60423207	3093	-		GO:0004175, GO:0004252, GO:0005576, GO:0006508, GO:0008233, GO:0008236, GO:0009279, GO:0009405, GO:0009986, GO:0016020, GO:0016021, GO:0016787, GO:0042597	Immunoglobulin A1 protease autotransporter;interpro_id=N.A.;gene_ontology_id=GO:0004175, GO:0004252, GO:0005576, GO:0006508, GO:0008233, GO:0008236, GO:0009279, GO:0009405, GO:0009986, GO:0016020, GO:0016021, GO:0016787, GO:0042597;best_blast_hit_tair=AT1G67120.1 midasin-like protein;best_blast_hit_sprot=sp|P12255|FHAB_BORPE Filamentous hemagglutinin;best_blast_hit_trembl_plants=tr|Q75QC2|Q75QC2_LOTJA Glutamate-rich protein LjG1.1_chr6 PGSB three_prime_UTR 60420115 60420756 . - .				NA, NA, NA	NA, NA, NA	0:Root vascular, 7:Perpheral tissues, 13:Mixture
LotjaGi6g1v0286800_LC.1.nasc001	LotjaGi6g1v0286800_LC	LotjaGi6g1v0286800_LC	LotjaGi6g1v0286800_LC.1.nasc001.p1																						FALSE	0.00187	1989	148	0.27326	7.19743	1	0.45165	noncoding	LjG1.1_chr6	60420115	60423207	3093	-		GO:0004175, GO:0004252, GO:0005576, GO:0006508, GO:0008233, GO:0008236, GO:0009279, GO:0009405, GO:0009986, GO:0016020, GO:0016021, GO:0016787, GO:0042597	Immunoglobulin A1 protease autotransporter;interpro_id=N.A.;gene_ontology_id=GO:0004175, GO:0004252, GO:0005576, GO:0006508, GO:0008233, GO:0008236, GO:0009279, GO:0009405, GO:0009986, GO:0016020, GO:0016021, GO:0016787, GO:0042597;best_blast_hit_tair=AT1G67120.1 midasin-like protein;best_blast_hit_sprot=sp|P12255|FHAB_BORPE Filamentous hemagglutinin;best_blast_hit_trembl_plants=tr|Q75QC2|Q75QC2_LOTJA Glutamate-rich protein LjG1.1_chr6 PGSB three_prime_UTR 60420115 60420756 . - .				NA, NA, NA	NA, NA, NA	0:Root vascular, 7:Perpheral tissues, 13:Mixture
LotjaGi6g1v0286900.1	LotjaGi6g1v0286900	LotjaGi6g1v0286900	LotjaGi6g1v0286900.1.p3																						TRUE	0.99926	22837	1035	0.37641	8.53769	1	1	coding	LjG1.1_chr6	60436162	60460601	24440	+		GO:0005094, GO:0005737	Rho GDP-dissociation inhibitor 1;interpro_id=IPR000406 (Rho protein GDP-dissociation inhibitor), IPR014756 (Immunoglobulin E-set);gene_ontology_id=N.A.;best_blast_hit_tair=AT3G07880.1 Immunoglobulin E-set superfamily protein;best_blast_hit_sprot=sp|Q9SFC6|GDIR_ARATH Rho GDP-dissociation inhibitor 1;best_blast_hit_trembl_plants=tr|A0A1J7H6P8|A0A1J7H6P8_LUPAN Uncharacterized protein LjG1.1_chr6 PGSB exon 60436135 60436413 . + .	Rho GDP-dissociation inhibitor 1; TAIR: AT3G07880.1 Immunoglobulin E-set superfamily protein; Swiss-Prot: sp|Q9SFC6|GDIR_ARATH Rho GDP-dissociation inhibitor 1; TrEMBL-Plants: tr|A0A1J7H6P8|A0A1J7H6P8_LUPAN Uncharacterized protein; Found in the gene: LotjaGi6g1v0286900
LotjaGi6g1v0286900.1	LotjaGi6g1v0286900	LotjaGi6g1v0286900	LotjaGi6g1v0286900.1.p1																						TRUE	0.99934	22837	1035	0.37641	8.53769	1	1	coding	LjG1.1_chr6	60436162	60460601	24440	+		GO:0005094, GO:0005737	Rho GDP-dissociation inhibitor 1;interpro_id=IPR000406 (Rho protein GDP-dissociation inhibitor), IPR014756 (Immunoglobulin E-set);gene_ontology_id=N.A.;best_blast_hit_tair=AT3G07880.1 Immunoglobulin E-set superfamily protein;best_blast_hit_sprot=sp|Q9SFC6|GDIR_ARATH Rho GDP-dissociation inhibitor 1;best_blast_hit_trembl_plants=tr|A0A1J7H6P8|A0A1J7H6P8_LUPAN Uncharacterized protein LjG1.1_chr6 PGSB exon 60436135 60436413 . + .	Rho GDP-dissociation inhibitor 1; TAIR: AT3G07880.1 Immunoglobulin E-set superfamily protein; Swiss-Prot: sp|Q9SFC6|GDIR_ARATH Rho GDP-dissociation inhibitor 1; TrEMBL-Plants: tr|A0A1J7H6P8|A0A1J7H6P8_LUPAN Uncharacterized protein; Found in the gene: LotjaGi6g1v0286900
LotjaGi6g1v0286900.1	LotjaGi6g1v0286900	LotjaGi6g1v0286900	LotjaGi6g1v0286900.1.p9																						FALSE	8e-05	22837	1035	0.37641	8.53769	1	1	coding	LjG1.1_chr6	60436162	60460601	24440	+		GO:0005094, GO:0005737	Rho GDP-dissociation inhibitor 1;interpro_id=IPR000406 (Rho protein GDP-dissociation inhibitor), IPR014756 (Immunoglobulin E-set);gene_ontology_id=N.A.;best_blast_hit_tair=AT3G07880.1 Immunoglobulin E-set superfamily protein;best_blast_hit_sprot=sp|Q9SFC6|GDIR_ARATH Rho GDP-dissociation inhibitor 1;best_blast_hit_trembl_plants=tr|A0A1J7H6P8|A0A1J7H6P8_LUPAN Uncharacterized protein LjG1.1_chr6 PGSB exon 60436135 60436413 . + .	Rho GDP-dissociation inhibitor 1; TAIR: AT3G07880.1 Immunoglobulin E-set superfamily protein; Swiss-Prot: sp|Q9SFC6|GDIR_ARATH Rho GDP-dissociation inhibitor 1; TrEMBL-Plants: tr|A0A1J7H6P8|A0A1J7H6P8_LUPAN Uncharacterized protein; Found in the gene: LotjaGi6g1v0286900
LotjaGi6g1v0286900.1	LotjaGi6g1v0286900	LotjaGi6g1v0286900	LotjaGi6g1v0286900.1.p8																						FALSE	0.00571	22837	1035	0.37641	8.53769	1	1	coding	LjG1.1_chr6	60436162	60460601	24440	+		GO:0005094, GO:0005737	Rho GDP-dissociation inhibitor 1;interpro_id=IPR000406 (Rho protein GDP-dissociation inhibitor), IPR014756 (Immunoglobulin E-set);gene_ontology_id=N.A.;best_blast_hit_tair=AT3G07880.1 Immunoglobulin E-set superfamily protein;best_blast_hit_sprot=sp|Q9SFC6|GDIR_ARATH Rho GDP-dissociation inhibitor 1;best_blast_hit_trembl_plants=tr|A0A1J7H6P8|A0A1J7H6P8_LUPAN Uncharacterized protein LjG1.1_chr6 PGSB exon 60436135 60436413 . + .	Rho GDP-dissociation inhibitor 1; TAIR: AT3G07880.1 Immunoglobulin E-set superfamily protein; Swiss-Prot: sp|Q9SFC6|GDIR_ARATH Rho GDP-dissociation inhibitor 1; TrEMBL-Plants: tr|A0A1J7H6P8|A0A1J7H6P8_LUPAN Uncharacterized protein; Found in the gene: LotjaGi6g1v0286900
LotjaGi6g1v0286900.1	LotjaGi6g1v0286900	LotjaGi6g1v0286900	LotjaGi6g1v0286900.1.p4																						TRUE	0.9855	22837	1035	0.37641	8.53769	1	1	coding	LjG1.1_chr6	60436162	60460601	24440	+		GO:0005094, GO:0005737	Rho GDP-dissociation inhibitor 1;interpro_id=IPR000406 (Rho protein GDP-dissociation inhibitor), IPR014756 (Immunoglobulin E-set);gene_ontology_id=N.A.;best_blast_hit_tair=AT3G07880.1 Immunoglobulin E-set superfamily protein;best_blast_hit_sprot=sp|Q9SFC6|GDIR_ARATH Rho GDP-dissociation inhibitor 1;best_blast_hit_trembl_plants=tr|A0A1J7H6P8|A0A1J7H6P8_LUPAN Uncharacterized protein LjG1.1_chr6 PGSB exon 60436135 60436413 . + .	Rho GDP-dissociation inhibitor 1; TAIR: AT3G07880.1 Immunoglobulin E-set superfamily protein; Swiss-Prot: sp|Q9SFC6|GDIR_ARATH Rho GDP-dissociation inhibitor 1; TrEMBL-Plants: tr|A0A1J7H6P8|A0A1J7H6P8_LUPAN Uncharacterized protein; Found in the gene: LotjaGi6g1v0286900
LotjaGi6g1v0286900.1	LotjaGi6g1v0286900	LotjaGi6g1v0286900	LotjaGi6g1v0286900.1.p5																						TRUE	0.99275	22837	1035	0.37641	8.53769	1	1	coding	LjG1.1_chr6	60436162	60460601	24440	+		GO:0005094, GO:0005737	Rho GDP-dissociation inhibitor 1;interpro_id=IPR000406 (Rho protein GDP-dissociation inhibitor), IPR014756 (Immunoglobulin E-set);gene_ontology_id=N.A.;best_blast_hit_tair=AT3G07880.1 Immunoglobulin E-set superfamily protein;best_blast_hit_sprot=sp|Q9SFC6|GDIR_ARATH Rho GDP-dissociation inhibitor 1;best_blast_hit_trembl_plants=tr|A0A1J7H6P8|A0A1J7H6P8_LUPAN Uncharacterized protein LjG1.1_chr6 PGSB exon 60436135 60436413 . + .	Rho GDP-dissociation inhibitor 1; TAIR: AT3G07880.1 Immunoglobulin E-set superfamily protein; Swiss-Prot: sp|Q9SFC6|GDIR_ARATH Rho GDP-dissociation inhibitor 1; TrEMBL-Plants: tr|A0A1J7H6P8|A0A1J7H6P8_LUPAN Uncharacterized protein; Found in the gene: LotjaGi6g1v0286900
LotjaGi6g1v0286900.1	LotjaGi6g1v0286900	LotjaGi6g1v0286900	LotjaGi6g1v0286900.1.p2																						TRUE	0.9999	22837	1035	0.37641	8.53769	1	1	coding	LjG1.1_chr6	60436162	60460601	24440	+		GO:0005094, GO:0005737	Rho GDP-dissociation inhibitor 1;interpro_id=IPR000406 (Rho protein GDP-dissociation inhibitor), IPR014756 (Immunoglobulin E-set);gene_ontology_id=N.A.;best_blast_hit_tair=AT3G07880.1 Immunoglobulin E-set superfamily protein;best_blast_hit_sprot=sp|Q9SFC6|GDIR_ARATH Rho GDP-dissociation inhibitor 1;best_blast_hit_trembl_plants=tr|A0A1J7H6P8|A0A1J7H6P8_LUPAN Uncharacterized protein LjG1.1_chr6 PGSB exon 60436135 60436413 . + .	Rho GDP-dissociation inhibitor 1; TAIR: AT3G07880.1 Immunoglobulin E-set superfamily protein; Swiss-Prot: sp|Q9SFC6|GDIR_ARATH Rho GDP-dissociation inhibitor 1; TrEMBL-Plants: tr|A0A1J7H6P8|A0A1J7H6P8_LUPAN Uncharacterized protein; Found in the gene: LotjaGi6g1v0286900
LotjaGi6g1v0286900.1	LotjaGi6g1v0286900	LotjaGi6g1v0286900	LotjaGi6g1v0286900.1.p7																						TRUE	0.9967	22837	1035	0.37641	8.53769	1	1	coding	LjG1.1_chr6	60436162	60460601	24440	+		GO:0005094, GO:0005737	Rho GDP-dissociation inhibitor 1;interpro_id=IPR000406 (Rho protein GDP-dissociation inhibitor), IPR014756 (Immunoglobulin E-set);gene_ontology_id=N.A.;best_blast_hit_tair=AT3G07880.1 Immunoglobulin E-set superfamily protein;best_blast_hit_sprot=sp|Q9SFC6|GDIR_ARATH Rho GDP-dissociation inhibitor 1;best_blast_hit_trembl_plants=tr|A0A1J7H6P8|A0A1J7H6P8_LUPAN Uncharacterized protein LjG1.1_chr6 PGSB exon 60436135 60436413 . + .	Rho GDP-dissociation inhibitor 1; TAIR: AT3G07880.1 Immunoglobulin E-set superfamily protein; Swiss-Prot: sp|Q9SFC6|GDIR_ARATH Rho GDP-dissociation inhibitor 1; TrEMBL-Plants: tr|A0A1J7H6P8|A0A1J7H6P8_LUPAN Uncharacterized protein; Found in the gene: LotjaGi6g1v0286900
LotjaGi6g1v0286900.1	LotjaGi6g1v0286900	LotjaGi6g1v0286900	LotjaGi6g1v0286900.1.p6																						TRUE	0.98066	22837	1035	0.37641	8.53769	1	1	coding	LjG1.1_chr6	60436162	60460601	24440	+		GO:0005094, GO:0005737	Rho GDP-dissociation inhibitor 1;interpro_id=IPR000406 (Rho protein GDP-dissociation inhibitor), IPR014756 (Immunoglobulin E-set);gene_ontology_id=N.A.;best_blast_hit_tair=AT3G07880.1 Immunoglobulin E-set superfamily protein;best_blast_hit_sprot=sp|Q9SFC6|GDIR_ARATH Rho GDP-dissociation inhibitor 1;best_blast_hit_trembl_plants=tr|A0A1J7H6P8|A0A1J7H6P8_LUPAN Uncharacterized protein LjG1.1_chr6 PGSB exon 60436135 60436413 . + .	Rho GDP-dissociation inhibitor 1; TAIR: AT3G07880.1 Immunoglobulin E-set superfamily protein; Swiss-Prot: sp|Q9SFC6|GDIR_ARATH Rho GDP-dissociation inhibitor 1; TrEMBL-Plants: tr|A0A1J7H6P8|A0A1J7H6P8_LUPAN Uncharacterized protein; Found in the gene: LotjaGi6g1v0286900
LotjaGi6g1v0286900.1.nasc001	LotjaGi6g1v0286900	LotjaGi6g1v0286900																									325	108	0.46125	4.21799	-1	0.0959618	noncoding	LjG1.1_chr6	60436162	60460601	24440	+		GO:0005094, GO:0005737	Rho GDP-dissociation inhibitor 1;interpro_id=IPR000406 (Rho protein GDP-dissociation inhibitor), IPR014756 (Immunoglobulin E-set);gene_ontology_id=N.A.;best_blast_hit_tair=AT3G07880.1 Immunoglobulin E-set superfamily protein;best_blast_hit_sprot=sp|Q9SFC6|GDIR_ARATH Rho GDP-dissociation inhibitor 1;best_blast_hit_trembl_plants=tr|A0A1J7H6P8|A0A1J7H6P8_LUPAN Uncharacterized protein LjG1.1_chr6 PGSB exon 60436135 60436413 . + .	Rho GDP-dissociation inhibitor 1; TAIR: AT3G07880.1 Immunoglobulin E-set superfamily protein; Swiss-Prot: sp|Q9SFC6|GDIR_ARATH Rho GDP-dissociation inhibitor 1; TrEMBL-Plants: tr|A0A1J7H6P8|A0A1J7H6P8_LUPAN Uncharacterized protein; Found in the gene: LotjaGi6g1v0286900
LotjaGi6g1v0286900.1.nasc002	LotjaGi6g1v0286900	LotjaGi6g1v0286900	LotjaGi6g1v0286900.1.nasc002.p1																						TRUE	0.99955	852	138	0.42245	4.31029	1	0.974351	coding	LjG1.1_chr6	60436162	60460601	24440	+		GO:0005094, GO:0005737	Rho GDP-dissociation inhibitor 1;interpro_id=IPR000406 (Rho protein GDP-dissociation inhibitor), IPR014756 (Immunoglobulin E-set);gene_ontology_id=N.A.;best_blast_hit_tair=AT3G07880.1 Immunoglobulin E-set superfamily protein;best_blast_hit_sprot=sp|Q9SFC6|GDIR_ARATH Rho GDP-dissociation inhibitor 1;best_blast_hit_trembl_plants=tr|A0A1J7H6P8|A0A1J7H6P8_LUPAN Uncharacterized protein LjG1.1_chr6 PGSB exon 60436135 60436413 . + .	Rho GDP-dissociation inhibitor 1; TAIR: AT3G07880.1 Immunoglobulin E-set superfamily protein; Swiss-Prot: sp|Q9SFC6|GDIR_ARATH Rho GDP-dissociation inhibitor 1; TrEMBL-Plants: tr|A0A1J7H6P8|A0A1J7H6P8_LUPAN Uncharacterized protein; Found in the gene: LotjaGi6g1v0286900
LotjaGi6g1v0286900.1.nasc003	LotjaGi6g1v0286900	LotjaGi6g1v0286900	LotjaGi6g1v0286900.1.nasc003.p1																						TRUE	0.99989	631	185	0.46263	4.72096	1	0.998831	coding	LjG1.1_chr6	60436162	60460601	24440	+		GO:0005094, GO:0005737	Rho GDP-dissociation inhibitor 1;interpro_id=IPR000406 (Rho protein GDP-dissociation inhibitor), IPR014756 (Immunoglobulin E-set);gene_ontology_id=N.A.;best_blast_hit_tair=AT3G07880.1 Immunoglobulin E-set superfamily protein;best_blast_hit_sprot=sp|Q9SFC6|GDIR_ARATH Rho GDP-dissociation inhibitor 1;best_blast_hit_trembl_plants=tr|A0A1J7H6P8|A0A1J7H6P8_LUPAN Uncharacterized protein LjG1.1_chr6 PGSB exon 60436135 60436413 . + .	Rho GDP-dissociation inhibitor 1; TAIR: AT3G07880.1 Immunoglobulin E-set superfamily protein; Swiss-Prot: sp|Q9SFC6|GDIR_ARATH Rho GDP-dissociation inhibitor 1; TrEMBL-Plants: tr|A0A1J7H6P8|A0A1J7H6P8_LUPAN Uncharacterized protein; Found in the gene: LotjaGi6g1v0286900
LotjaGi6g1v0286900.1.nasc004	LotjaGi6g1v0286900	LotjaGi6g1v0286900	LotjaGi6g1v0286900.1.nasc004.p1																						TRUE	0.9995	1567	231	0.40693	4.67156	1	0.999907	coding	LjG1.1_chr6	60436162	60460601	24440	+		GO:0005094, GO:0005737	Rho GDP-dissociation inhibitor 1;interpro_id=IPR000406 (Rho protein GDP-dissociation inhibitor), IPR014756 (Immunoglobulin E-set);gene_ontology_id=N.A.;best_blast_hit_tair=AT3G07880.1 Immunoglobulin E-set superfamily protein;best_blast_hit_sprot=sp|Q9SFC6|GDIR_ARATH Rho GDP-dissociation inhibitor 1;best_blast_hit_trembl_plants=tr|A0A1J7H6P8|A0A1J7H6P8_LUPAN Uncharacterized protein LjG1.1_chr6 PGSB exon 60436135 60436413 . + .	Rho GDP-dissociation inhibitor 1; TAIR: AT3G07880.1 Immunoglobulin E-set superfamily protein; Swiss-Prot: sp|Q9SFC6|GDIR_ARATH Rho GDP-dissociation inhibitor 1; TrEMBL-Plants: tr|A0A1J7H6P8|A0A1J7H6P8_LUPAN Uncharacterized protein; Found in the gene: LotjaGi6g1v0286900
LotjaGi6g1v0287000.1	LotjaGi6g1v0287000	LotjaGi6g1v0287000	LotjaGi6g1v0287000.1.p2		2S8IK						2.874E-36			62.600			134			1			107		TRUE	0.93839	4242	361	0.38859	9.79895	1	0.999987	coding	LjG1.1_chr6	60460602	60464843	4242	+		GO:0008374, GO:0016020, GO:0016021, GO:0016740	MBOAT (Membrane bound O-acyl transferase) family protein, putative;interpro_id=IPR032805 (Wax synthase domain);gene_ontology_id=GO:0016020, GO:0016021, GO:0016740;best_blast_hit_tair=AT3G51970.1 acyl-CoA sterol acyl transferase 1;best_blast_hit_sprot=sp|Q9SV07|ASAT1_ARATH Acyl-CoA--sterol O-acyltransferase 1;best_blast_hit_trembl_plants=tr|Q2HT39|Q2HT39_MEDTR MBOAT (Membrane bound O-acyl transferase) family protein, putative LjG1.1_chr6 PGSB five_prime_UTR 60460602 60460835 . + .	MBOAT (Membrane bound O-acyl transferase) family protein, putative; TAIR: AT3G51970.1 acyl-CoA sterol acyl transferase 1; Swiss-Prot: sp|Q9SV07|ASAT1_ARATH Acyl-CoA--sterol O-acyltransferase 1; TrEMBL-Plants: tr|Q2HT39|Q2HT39_MEDTR MBOAT (Membrane bound O-acyl transferase) family protein, putative; Found in the gene: LotjaGi6g1v0287000
LotjaGi6g1v0287000.1	LotjaGi6g1v0287000	LotjaGi6g1v0287000	LotjaGi6g1v0287000.1.p1																						FALSE	0.87713	4242	361	0.38859	9.79895	1	0.999987	coding	LjG1.1_chr6	60460602	60464843	4242	+		GO:0008374, GO:0016020, GO:0016021, GO:0016740	MBOAT (Membrane bound O-acyl transferase) family protein, putative;interpro_id=IPR032805 (Wax synthase domain);gene_ontology_id=GO:0016020, GO:0016021, GO:0016740;best_blast_hit_tair=AT3G51970.1 acyl-CoA sterol acyl transferase 1;best_blast_hit_sprot=sp|Q9SV07|ASAT1_ARATH Acyl-CoA--sterol O-acyltransferase 1;best_blast_hit_trembl_plants=tr|Q2HT39|Q2HT39_MEDTR MBOAT (Membrane bound O-acyl transferase) family protein, putative LjG1.1_chr6 PGSB five_prime_UTR 60460602 60460835 . + .	MBOAT (Membrane bound O-acyl transferase) family protein, putative; TAIR: AT3G51970.1 acyl-CoA sterol acyl transferase 1; Swiss-Prot: sp|Q9SV07|ASAT1_ARATH Acyl-CoA--sterol O-acyltransferase 1; TrEMBL-Plants: tr|Q2HT39|Q2HT39_MEDTR MBOAT (Membrane bound O-acyl transferase) family protein, putative; Found in the gene: LotjaGi6g1v0287000
LotjaGi6g1v0287000.1	LotjaGi6g1v0287000	LotjaGi6g1v0287000	LotjaGi6g1v0287000.1.p3																						FALSE	0.20982	4242	361	0.38859	9.79895	1	0.999987	coding	LjG1.1_chr6	60460602	60464843	4242	+		GO:0008374, GO:0016020, GO:0016021, GO:0016740	MBOAT (Membrane bound O-acyl transferase) family protein, putative;interpro_id=IPR032805 (Wax synthase domain);gene_ontology_id=GO:0016020, GO:0016021, GO:0016740;best_blast_hit_tair=AT3G51970.1 acyl-CoA sterol acyl transferase 1;best_blast_hit_sprot=sp|Q9SV07|ASAT1_ARATH Acyl-CoA--sterol O-acyltransferase 1;best_blast_hit_trembl_plants=tr|Q2HT39|Q2HT39_MEDTR MBOAT (Membrane bound O-acyl transferase) family protein, putative LjG1.1_chr6 PGSB five_prime_UTR 60460602 60460835 . + .	MBOAT (Membrane bound O-acyl transferase) family protein, putative; TAIR: AT3G51970.1 acyl-CoA sterol acyl transferase 1; Swiss-Prot: sp|Q9SV07|ASAT1_ARATH Acyl-CoA--sterol O-acyltransferase 1; TrEMBL-Plants: tr|Q2HT39|Q2HT39_MEDTR MBOAT (Membrane bound O-acyl transferase) family protein, putative; Found in the gene: LotjaGi6g1v0287000
LotjaGi6g1v0287100.1	LotjaGi6g1v0287100	LotjaGi6g1v0287100	LotjaGi6g1v0287100.1.p1	PF02179.21	2RYR9	O65373	BAG domain	BAG family molecular chaperone regulator 5	sp|O65373|BAG5_ARATH BAG family molecular chaperone regulator 5, mitochondrial OS=Arabidopsis thaliana OX=3702 GN=BAG5 PE=1 SV=1	1.783E-06	2.414E-93	5.109E-62	35.000	73.600	53.100	47	303	213	62	2	2	135	188	187	TRUE	0.999	4208	189	0.37067	5.85415	1	0.990007	coding	LjG1.1_chr6	60463135	60467342	4208	-		GO:0005515, GO:0051087	BAG family molecular chaperone regulator 5;interpro_id=IPR003103 (BAG domain);gene_ontology_id=GO:0051087;best_blast_hit_tair=AT1G12060.1 BCL-2-associated athanogene 5;best_blast_hit_sprot=sp|O65373|BAG5_ARATH BAG family molecular chaperone regulator 5, mitochondrial;best_blast_hit_trembl_plants=tr|Q2HT37|Q2HT37_MEDTR BAG family molecular chaperone regulator 5 LjG1.1_chr6 PGSB three_prime_UTR 60463135 60464975 . - .	BAG family molecular chaperone regulator 5; TAIR: AT1G12060.1 BCL-2-associated athanogene 5; Swiss-Prot: sp|O65373|BAG5_ARATH BAG family molecular chaperone regulator 5, mitochondrial; TrEMBL-Plants: tr|Q2HT37|Q2HT37_MEDTR BAG family molecular chaperone regulator 5; Found in the gene: LotjaGi6g1v0287100
LotjaGi6g1v0287200.1	LotjaGi6g1v0287200	LotjaGi6g1v0287200	LotjaGi6g1v0287200.1.p1																						TRUE	0.99465	3870	422	0.3708	5.70558	1	1	coding	LjG1.1_chr6	60467343	60474075	6733	-		GO:0003824, GO:0004334, GO:0008152, GO:0009072	Fumarylacetoacetase;interpro_id=IPR005959 (Fumarylacetoacetase), IPR011234 (Fumarylacetoacetase%2C C-terminal-related);gene_ontology_id=GO:0003824, GO:0004334, GO:0008152, GO:0009072;best_blast_hit_tair=AT1G12050.1 fumarylacetoacetase;best_blast_hit_sprot=sp|A5PKH3|FAAA_BOVIN Fumarylacetoacetase;best_blast_hit_trembl_plants=tr|I3SQB1|I3SQB1_LOTJA Uncharacterized protein LjG1.1_chr6 PGSB three_prime_UTR 60467343 60468036 . - . , Fumarylacetoacetase;interpro_id=IPR005959 (Fumarylacetoacetase), IPR011234 (Fumarylacetoacetase%2C C-terminal-related);gene_ontology_id=GO:0003824, GO:0004334, GO:0008152, GO:0009072;best_blast_hit_tair=AT1G12050.1 fumarylacetoacetase;best_blast_hit_sprot=sp|A5PKH3|FAAA_BOVIN Fumarylacetoacetase;best_blast_hit_trembl_plants=tr|I3SQB1|I3SQB1_LOTJA Uncharacterized protein LjG1.1_chr6 PGSB three_prime_UTR 60468746 60468810 . - . , Fumarylacetoacetase;interpro_id=IPR005959 (Fumarylacetoacetase), IPR011234 (Fumarylacetoacetase%2C C-terminal-related);gene_ontology_id=GO:0003824, GO:0004334, GO:0008152, GO:0009072;best_blast_hit_tair=AT1G12050.1 fumarylacetoacetase;best_blast_hit_sprot=sp|A5PKH3|FAAA_BOVIN Fumarylacetoacetase;best_blast_hit_trembl_plants=tr|I3SQB1|I3SQB1_LOTJA Uncharacterized protein LjG1.1_chr6 PGSB exon 60468746 60468813 . - .	Fumarylacetoacetase; TAIR: AT1G12050.1 fumarylacetoacetase; Swiss-Prot: sp|A5PKH3|FAAA_BOVIN Fumarylacetoacetase; TrEMBL-Plants: tr|I3SQB1|I3SQB1_LOTJA Uncharacterized protein; Found in the gene: LotjaGi6g1v0287200	FAA_hydrolase, FAA_hydrolase_N, PF01557.24, PF09298.16
LotjaGi6g1v0287200.1.nasc013	LotjaGi6g1v0287200	LotjaGi6g1v0287200	LotjaGi6g1v0287200.1.nasc013.p1																						TRUE	0.99191	3915	453	0.35564	5.77606	1	1	coding	LjG1.1_chr6	60467343	60474075	6733	-		GO:0003824, GO:0004334, GO:0008152, GO:0009072	Fumarylacetoacetase;interpro_id=IPR005959 (Fumarylacetoacetase), IPR011234 (Fumarylacetoacetase%2C C-terminal-related);gene_ontology_id=GO:0003824, GO:0004334, GO:0008152, GO:0009072;best_blast_hit_tair=AT1G12050.1 fumarylacetoacetase;best_blast_hit_sprot=sp|A5PKH3|FAAA_BOVIN Fumarylacetoacetase;best_blast_hit_trembl_plants=tr|I3SQB1|I3SQB1_LOTJA Uncharacterized protein LjG1.1_chr6 PGSB three_prime_UTR 60467343 60468036 . - . , Fumarylacetoacetase;interpro_id=IPR005959 (Fumarylacetoacetase), IPR011234 (Fumarylacetoacetase%2C C-terminal-related);gene_ontology_id=GO:0003824, GO:0004334, GO:0008152, GO:0009072;best_blast_hit_tair=AT1G12050.1 fumarylacetoacetase;best_blast_hit_sprot=sp|A5PKH3|FAAA_BOVIN Fumarylacetoacetase;best_blast_hit_trembl_plants=tr|I3SQB1|I3SQB1_LOTJA Uncharacterized protein LjG1.1_chr6 PGSB three_prime_UTR 60468746 60468810 . - . , Fumarylacetoacetase;interpro_id=IPR005959 (Fumarylacetoacetase), IPR011234 (Fumarylacetoacetase%2C C-terminal-related);gene_ontology_id=GO:0003824, GO:0004334, GO:0008152, GO:0009072;best_blast_hit_tair=AT1G12050.1 fumarylacetoacetase;best_blast_hit_sprot=sp|A5PKH3|FAAA_BOVIN Fumarylacetoacetase;best_blast_hit_trembl_plants=tr|I3SQB1|I3SQB1_LOTJA Uncharacterized protein LjG1.1_chr6 PGSB exon 60468746 60468813 . - .	Fumarylacetoacetase; TAIR: AT1G12050.1 fumarylacetoacetase; Swiss-Prot: sp|A5PKH3|FAAA_BOVIN Fumarylacetoacetase; TrEMBL-Plants: tr|I3SQB1|I3SQB1_LOTJA Uncharacterized protein; Found in the gene: LotjaGi6g1v0287200	FAA_hydrolase, FAA_hydrolase_N, PF01557.24, PF09298.16
LotjaGi6g1v0287200.2	LotjaGi6g1v0287200	LotjaGi6g1v0287200	LotjaGi6g1v0287200.2.p1																						TRUE	0.99517	3181	402	0.37299	5.61003	1	1	coding	LjG1.1_chr6	60467343	60474075	6733	-		GO:0003824, GO:0004334, GO:0008152, GO:0009072	Fumarylacetoacetase;interpro_id=IPR005959 (Fumarylacetoacetase), IPR011234 (Fumarylacetoacetase%2C C-terminal-related);gene_ontology_id=GO:0003824, GO:0004334, GO:0008152, GO:0009072;best_blast_hit_tair=AT1G12050.1 fumarylacetoacetase;best_blast_hit_sprot=sp|A5PKH3|FAAA_BOVIN Fumarylacetoacetase;best_blast_hit_trembl_plants=tr|I3SQB1|I3SQB1_LOTJA Uncharacterized protein LjG1.1_chr6 PGSB three_prime_UTR 60467343 60468036 . - . , Fumarylacetoacetase;interpro_id=IPR005959 (Fumarylacetoacetase), IPR011234 (Fumarylacetoacetase%2C C-terminal-related);gene_ontology_id=GO:0003824, GO:0004334, GO:0008152, GO:0009072;best_blast_hit_tair=AT1G12050.1 fumarylacetoacetase;best_blast_hit_sprot=sp|A5PKH3|FAAA_BOVIN Fumarylacetoacetase;best_blast_hit_trembl_plants=tr|I3SQB1|I3SQB1_LOTJA Uncharacterized protein LjG1.1_chr6 PGSB three_prime_UTR 60468746 60468810 . - . , Fumarylacetoacetase;interpro_id=IPR005959 (Fumarylacetoacetase), IPR011234 (Fumarylacetoacetase%2C C-terminal-related);gene_ontology_id=GO:0003824, GO:0004334, GO:0008152, GO:0009072;best_blast_hit_tair=AT1G12050.1 fumarylacetoacetase;best_blast_hit_sprot=sp|A5PKH3|FAAA_BOVIN Fumarylacetoacetase;best_blast_hit_trembl_plants=tr|I3SQB1|I3SQB1_LOTJA Uncharacterized protein LjG1.1_chr6 PGSB exon 60468746 60468813 . - .	Fumarylacetoacetase; TAIR: AT1G12050.1 fumarylacetoacetase; Swiss-Prot: sp|A5PKH3|FAAA_BOVIN Fumarylacetoacetase; TrEMBL-Plants: tr|I3SQB1|I3SQB1_LOTJA Uncharacterized protein; Found in the gene: LotjaGi6g1v0287200	FAA_hydrolase, FAA_hydrolase_N, PF01557.24, PF09298.16
LotjaGi6g1v0287200.2.nasc001	LotjaGi6g1v0287200	LotjaGi6g1v0287200	LotjaGi6g1v0287200.2.nasc001.p1																						FALSE	0.76468	2445	101	0.30684	4.89807	1	0.321838	noncoding	LjG1.1_chr6	60467343	60474075	6733	-		GO:0003824, GO:0004334, GO:0008152, GO:0009072	Fumarylacetoacetase;interpro_id=IPR005959 (Fumarylacetoacetase), IPR011234 (Fumarylacetoacetase%2C C-terminal-related);gene_ontology_id=GO:0003824, GO:0004334, GO:0008152, GO:0009072;best_blast_hit_tair=AT1G12050.1 fumarylacetoacetase;best_blast_hit_sprot=sp|A5PKH3|FAAA_BOVIN Fumarylacetoacetase;best_blast_hit_trembl_plants=tr|I3SQB1|I3SQB1_LOTJA Uncharacterized protein LjG1.1_chr6 PGSB three_prime_UTR 60467343 60468036 . - . , Fumarylacetoacetase;interpro_id=IPR005959 (Fumarylacetoacetase), IPR011234 (Fumarylacetoacetase%2C C-terminal-related);gene_ontology_id=GO:0003824, GO:0004334, GO:0008152, GO:0009072;best_blast_hit_tair=AT1G12050.1 fumarylacetoacetase;best_blast_hit_sprot=sp|A5PKH3|FAAA_BOVIN Fumarylacetoacetase;best_blast_hit_trembl_plants=tr|I3SQB1|I3SQB1_LOTJA Uncharacterized protein LjG1.1_chr6 PGSB three_prime_UTR 60468746 60468810 . - . , Fumarylacetoacetase;interpro_id=IPR005959 (Fumarylacetoacetase), IPR011234 (Fumarylacetoacetase%2C C-terminal-related);gene_ontology_id=GO:0003824, GO:0004334, GO:0008152, GO:0009072;best_blast_hit_tair=AT1G12050.1 fumarylacetoacetase;best_blast_hit_sprot=sp|A5PKH3|FAAA_BOVIN Fumarylacetoacetase;best_blast_hit_trembl_plants=tr|I3SQB1|I3SQB1_LOTJA Uncharacterized protein LjG1.1_chr6 PGSB exon 60468746 60468813 . - .	Fumarylacetoacetase; TAIR: AT1G12050.1 fumarylacetoacetase; Swiss-Prot: sp|A5PKH3|FAAA_BOVIN Fumarylacetoacetase; TrEMBL-Plants: tr|I3SQB1|I3SQB1_LOTJA Uncharacterized protein; Found in the gene: LotjaGi6g1v0287200	FAA_hydrolase, FAA_hydrolase_N, PF01557.24, PF09298.16
LotjaGi6g1v0287200.2.nasc002	LotjaGi6g1v0287200	LotjaGi6g1v0287200	LotjaGi6g1v0287200.2.nasc002.p1	PF09298.16	KOG2843	Q8RW90	Fumarylacetoacetase N-terminal	fumarylacetoacetase activity	sp|Q8RW90|FAH_ARATH Fumarylacetoacetase OS=Arabidopsis thaliana OX=3702 GN=FAH PE=1 SV=1	8.477E-25	1.622E-33	3.528E-42	57.300	66.000	77.400	98	127	153	11	1	1	95	95	95	TRUE	0.9612	2361	124	0.33062	6.48444	1	0.434204	noncoding	LjG1.1_chr6	60467343	60474075	6733	-		GO:0003824, GO:0004334, GO:0008152, GO:0009072	Fumarylacetoacetase;interpro_id=IPR005959 (Fumarylacetoacetase), IPR011234 (Fumarylacetoacetase%2C C-terminal-related);gene_ontology_id=GO:0003824, GO:0004334, GO:0008152, GO:0009072;best_blast_hit_tair=AT1G12050.1 fumarylacetoacetase;best_blast_hit_sprot=sp|A5PKH3|FAAA_BOVIN Fumarylacetoacetase;best_blast_hit_trembl_plants=tr|I3SQB1|I3SQB1_LOTJA Uncharacterized protein LjG1.1_chr6 PGSB three_prime_UTR 60467343 60468036 . - . , Fumarylacetoacetase;interpro_id=IPR005959 (Fumarylacetoacetase), IPR011234 (Fumarylacetoacetase%2C C-terminal-related);gene_ontology_id=GO:0003824, GO:0004334, GO:0008152, GO:0009072;best_blast_hit_tair=AT1G12050.1 fumarylacetoacetase;best_blast_hit_sprot=sp|A5PKH3|FAAA_BOVIN Fumarylacetoacetase;best_blast_hit_trembl_plants=tr|I3SQB1|I3SQB1_LOTJA Uncharacterized protein LjG1.1_chr6 PGSB three_prime_UTR 60468746 60468810 . - . , Fumarylacetoacetase;interpro_id=IPR005959 (Fumarylacetoacetase), IPR011234 (Fumarylacetoacetase%2C C-terminal-related);gene_ontology_id=GO:0003824, GO:0004334, GO:0008152, GO:0009072;best_blast_hit_tair=AT1G12050.1 fumarylacetoacetase;best_blast_hit_sprot=sp|A5PKH3|FAAA_BOVIN Fumarylacetoacetase;best_blast_hit_trembl_plants=tr|I3SQB1|I3SQB1_LOTJA Uncharacterized protein LjG1.1_chr6 PGSB exon 60468746 60468813 . - .	Fumarylacetoacetase; TAIR: AT1G12050.1 fumarylacetoacetase; Swiss-Prot: sp|A5PKH3|FAAA_BOVIN Fumarylacetoacetase; TrEMBL-Plants: tr|I3SQB1|I3SQB1_LOTJA Uncharacterized protein; Found in the gene: LotjaGi6g1v0287200	FAA_hydrolase, FAA_hydrolase_N, PF01557.24, PF09298.16
LotjaGi6g1v0287200.2.nasc003	LotjaGi6g1v0287200	LotjaGi6g1v0287200	LotjaGi6g1v0287200.2.nasc003.p1																						TRUE	0.99038	2345	137	0.31729	6.88328	1	0.5	coding	LjG1.1_chr6	60467343	60474075	6733	-		GO:0003824, GO:0004334, GO:0008152, GO:0009072	Fumarylacetoacetase;interpro_id=IPR005959 (Fumarylacetoacetase), IPR011234 (Fumarylacetoacetase%2C C-terminal-related);gene_ontology_id=GO:0003824, GO:0004334, GO:0008152, GO:0009072;best_blast_hit_tair=AT1G12050.1 fumarylacetoacetase;best_blast_hit_sprot=sp|A5PKH3|FAAA_BOVIN Fumarylacetoacetase;best_blast_hit_trembl_plants=tr|I3SQB1|I3SQB1_LOTJA Uncharacterized protein LjG1.1_chr6 PGSB three_prime_UTR 60467343 60468036 . - . , Fumarylacetoacetase;interpro_id=IPR005959 (Fumarylacetoacetase), IPR011234 (Fumarylacetoacetase%2C C-terminal-related);gene_ontology_id=GO:0003824, GO:0004334, GO:0008152, GO:0009072;best_blast_hit_tair=AT1G12050.1 fumarylacetoacetase;best_blast_hit_sprot=sp|A5PKH3|FAAA_BOVIN Fumarylacetoacetase;best_blast_hit_trembl_plants=tr|I3SQB1|I3SQB1_LOTJA Uncharacterized protein LjG1.1_chr6 PGSB three_prime_UTR 60468746 60468810 . - . , Fumarylacetoacetase;interpro_id=IPR005959 (Fumarylacetoacetase), IPR011234 (Fumarylacetoacetase%2C C-terminal-related);gene_ontology_id=GO:0003824, GO:0004334, GO:0008152, GO:0009072;best_blast_hit_tair=AT1G12050.1 fumarylacetoacetase;best_blast_hit_sprot=sp|A5PKH3|FAAA_BOVIN Fumarylacetoacetase;best_blast_hit_trembl_plants=tr|I3SQB1|I3SQB1_LOTJA Uncharacterized protein LjG1.1_chr6 PGSB exon 60468746 60468813 . - .	Fumarylacetoacetase; TAIR: AT1G12050.1 fumarylacetoacetase; Swiss-Prot: sp|A5PKH3|FAAA_BOVIN Fumarylacetoacetase; TrEMBL-Plants: tr|I3SQB1|I3SQB1_LOTJA Uncharacterized protein; Found in the gene: LotjaGi6g1v0287200	FAA_hydrolase, FAA_hydrolase_N, PF01557.24, PF09298.16
LotjaGi6g1v0287200.2.nasc004	LotjaGi6g1v0287200	LotjaGi6g1v0287200	LotjaGi6g1v0287200.2.nasc004.p1																						TRUE	0.99401	2466	158	0.31729	6.03792	1	0.823168	coding	LjG1.1_chr6	60467343	60474075	6733	-		GO:0003824, GO:0004334, GO:0008152, GO:0009072	Fumarylacetoacetase;interpro_id=IPR005959 (Fumarylacetoacetase), IPR011234 (Fumarylacetoacetase%2C C-terminal-related);gene_ontology_id=GO:0003824, GO:0004334, GO:0008152, GO:0009072;best_blast_hit_tair=AT1G12050.1 fumarylacetoacetase;best_blast_hit_sprot=sp|A5PKH3|FAAA_BOVIN Fumarylacetoacetase;best_blast_hit_trembl_plants=tr|I3SQB1|I3SQB1_LOTJA Uncharacterized protein LjG1.1_chr6 PGSB three_prime_UTR 60467343 60468036 . - . , Fumarylacetoacetase;interpro_id=IPR005959 (Fumarylacetoacetase), IPR011234 (Fumarylacetoacetase%2C C-terminal-related);gene_ontology_id=GO:0003824, GO:0004334, GO:0008152, GO:0009072;best_blast_hit_tair=AT1G12050.1 fumarylacetoacetase;best_blast_hit_sprot=sp|A5PKH3|FAAA_BOVIN Fumarylacetoacetase;best_blast_hit_trembl_plants=tr|I3SQB1|I3SQB1_LOTJA Uncharacterized protein LjG1.1_chr6 PGSB three_prime_UTR 60468746 60468810 . - . , Fumarylacetoacetase;interpro_id=IPR005959 (Fumarylacetoacetase), IPR011234 (Fumarylacetoacetase%2C C-terminal-related);gene_ontology_id=GO:0003824, GO:0004334, GO:0008152, GO:0009072;best_blast_hit_tair=AT1G12050.1 fumarylacetoacetase;best_blast_hit_sprot=sp|A5PKH3|FAAA_BOVIN Fumarylacetoacetase;best_blast_hit_trembl_plants=tr|I3SQB1|I3SQB1_LOTJA Uncharacterized protein LjG1.1_chr6 PGSB exon 60468746 60468813 . - .	Fumarylacetoacetase; TAIR: AT1G12050.1 fumarylacetoacetase; Swiss-Prot: sp|A5PKH3|FAAA_BOVIN Fumarylacetoacetase; TrEMBL-Plants: tr|I3SQB1|I3SQB1_LOTJA Uncharacterized protein; Found in the gene: LotjaGi6g1v0287200	FAA_hydrolase, FAA_hydrolase_N, PF01557.24, PF09298.16
LotjaGi6g1v0287200.2.nasc005	LotjaGi6g1v0287200	LotjaGi6g1v0287200	LotjaGi6g1v0287200.2.nasc005.p1																						TRUE	0.98867	2808	216	0.3052	8.8835	1	0.888463	coding	LjG1.1_chr6	60467343	60474075	6733	-		GO:0003824, GO:0004334, GO:0008152, GO:0009072	Fumarylacetoacetase;interpro_id=IPR005959 (Fumarylacetoacetase), IPR011234 (Fumarylacetoacetase%2C C-terminal-related);gene_ontology_id=GO:0003824, GO:0004334, GO:0008152, GO:0009072;best_blast_hit_tair=AT1G12050.1 fumarylacetoacetase;best_blast_hit_sprot=sp|A5PKH3|FAAA_BOVIN Fumarylacetoacetase;best_blast_hit_trembl_plants=tr|I3SQB1|I3SQB1_LOTJA Uncharacterized protein LjG1.1_chr6 PGSB three_prime_UTR 60467343 60468036 . - . , Fumarylacetoacetase;interpro_id=IPR005959 (Fumarylacetoacetase), IPR011234 (Fumarylacetoacetase%2C C-terminal-related);gene_ontology_id=GO:0003824, GO:0004334, GO:0008152, GO:0009072;best_blast_hit_tair=AT1G12050.1 fumarylacetoacetase;best_blast_hit_sprot=sp|A5PKH3|FAAA_BOVIN Fumarylacetoacetase;best_blast_hit_trembl_plants=tr|I3SQB1|I3SQB1_LOTJA Uncharacterized protein LjG1.1_chr6 PGSB three_prime_UTR 60468746 60468810 . - . , Fumarylacetoacetase;interpro_id=IPR005959 (Fumarylacetoacetase), IPR011234 (Fumarylacetoacetase%2C C-terminal-related);gene_ontology_id=GO:0003824, GO:0004334, GO:0008152, GO:0009072;best_blast_hit_tair=AT1G12050.1 fumarylacetoacetase;best_blast_hit_sprot=sp|A5PKH3|FAAA_BOVIN Fumarylacetoacetase;best_blast_hit_trembl_plants=tr|I3SQB1|I3SQB1_LOTJA Uncharacterized protein LjG1.1_chr6 PGSB exon 60468746 60468813 . - .	Fumarylacetoacetase; TAIR: AT1G12050.1 fumarylacetoacetase; Swiss-Prot: sp|A5PKH3|FAAA_BOVIN Fumarylacetoacetase; TrEMBL-Plants: tr|I3SQB1|I3SQB1_LOTJA Uncharacterized protein; Found in the gene: LotjaGi6g1v0287200	FAA_hydrolase, FAA_hydrolase_N, PF01557.24, PF09298.16
LotjaGi6g1v0287200.2.nasc006	LotjaGi6g1v0287200	LotjaGi6g1v0287200	LotjaGi6g1v0287200.2.nasc006.p1																						TRUE	0.98888	2696	227	0.31729	6.58277	1	0.989651	coding	LjG1.1_chr6	60467343	60474075	6733	-		GO:0003824, GO:0004334, GO:0008152, GO:0009072	Fumarylacetoacetase;interpro_id=IPR005959 (Fumarylacetoacetase), IPR011234 (Fumarylacetoacetase%2C C-terminal-related);gene_ontology_id=GO:0003824, GO:0004334, GO:0008152, GO:0009072;best_blast_hit_tair=AT1G12050.1 fumarylacetoacetase;best_blast_hit_sprot=sp|A5PKH3|FAAA_BOVIN Fumarylacetoacetase;best_blast_hit_trembl_plants=tr|I3SQB1|I3SQB1_LOTJA Uncharacterized protein LjG1.1_chr6 PGSB three_prime_UTR 60467343 60468036 . - . , Fumarylacetoacetase;interpro_id=IPR005959 (Fumarylacetoacetase), IPR011234 (Fumarylacetoacetase%2C C-terminal-related);gene_ontology_id=GO:0003824, GO:0004334, GO:0008152, GO:0009072;best_blast_hit_tair=AT1G12050.1 fumarylacetoacetase;best_blast_hit_sprot=sp|A5PKH3|FAAA_BOVIN Fumarylacetoacetase;best_blast_hit_trembl_plants=tr|I3SQB1|I3SQB1_LOTJA Uncharacterized protein LjG1.1_chr6 PGSB three_prime_UTR 60468746 60468810 . - . , Fumarylacetoacetase;interpro_id=IPR005959 (Fumarylacetoacetase), IPR011234 (Fumarylacetoacetase%2C C-terminal-related);gene_ontology_id=GO:0003824, GO:0004334, GO:0008152, GO:0009072;best_blast_hit_tair=AT1G12050.1 fumarylacetoacetase;best_blast_hit_sprot=sp|A5PKH3|FAAA_BOVIN Fumarylacetoacetase;best_blast_hit_trembl_plants=tr|I3SQB1|I3SQB1_LOTJA Uncharacterized protein LjG1.1_chr6 PGSB exon 60468746 60468813 . - .	Fumarylacetoacetase; TAIR: AT1G12050.1 fumarylacetoacetase; Swiss-Prot: sp|A5PKH3|FAAA_BOVIN Fumarylacetoacetase; TrEMBL-Plants: tr|I3SQB1|I3SQB1_LOTJA Uncharacterized protein; Found in the gene: LotjaGi6g1v0287200	FAA_hydrolase, FAA_hydrolase_N, PF01557.24, PF09298.16
LotjaGi6g1v0287200.2.nasc007	LotjaGi6g1v0287200	LotjaGi6g1v0287200																									2708	266	0.3488	5.70671	-1	0.318779	noncoding	LjG1.1_chr6	60467343	60474075	6733	-		GO:0003824, GO:0004334, GO:0008152, GO:0009072	Fumarylacetoacetase;interpro_id=IPR005959 (Fumarylacetoacetase), IPR011234 (Fumarylacetoacetase%2C C-terminal-related);gene_ontology_id=GO:0003824, GO:0004334, GO:0008152, GO:0009072;best_blast_hit_tair=AT1G12050.1 fumarylacetoacetase;best_blast_hit_sprot=sp|A5PKH3|FAAA_BOVIN Fumarylacetoacetase;best_blast_hit_trembl_plants=tr|I3SQB1|I3SQB1_LOTJA Uncharacterized protein LjG1.1_chr6 PGSB three_prime_UTR 60467343 60468036 . - . , Fumarylacetoacetase;interpro_id=IPR005959 (Fumarylacetoacetase), IPR011234 (Fumarylacetoacetase%2C C-terminal-related);gene_ontology_id=GO:0003824, GO:0004334, GO:0008152, GO:0009072;best_blast_hit_tair=AT1G12050.1 fumarylacetoacetase;best_blast_hit_sprot=sp|A5PKH3|FAAA_BOVIN Fumarylacetoacetase;best_blast_hit_trembl_plants=tr|I3SQB1|I3SQB1_LOTJA Uncharacterized protein LjG1.1_chr6 PGSB three_prime_UTR 60468746 60468810 . - . , Fumarylacetoacetase;interpro_id=IPR005959 (Fumarylacetoacetase), IPR011234 (Fumarylacetoacetase%2C C-terminal-related);gene_ontology_id=GO:0003824, GO:0004334, GO:0008152, GO:0009072;best_blast_hit_tair=AT1G12050.1 fumarylacetoacetase;best_blast_hit_sprot=sp|A5PKH3|FAAA_BOVIN Fumarylacetoacetase;best_blast_hit_trembl_plants=tr|I3SQB1|I3SQB1_LOTJA Uncharacterized protein LjG1.1_chr6 PGSB exon 60468746 60468813 . - .	Fumarylacetoacetase; TAIR: AT1G12050.1 fumarylacetoacetase; Swiss-Prot: sp|A5PKH3|FAAA_BOVIN Fumarylacetoacetase; TrEMBL-Plants: tr|I3SQB1|I3SQB1_LOTJA Uncharacterized protein; Found in the gene: LotjaGi6g1v0287200	FAA_hydrolase, FAA_hydrolase_N, PF01557.24, PF09298.16
LotjaGi6g1v0287200.2.nasc008	LotjaGi6g1v0287200	LotjaGi6g1v0287200	LotjaGi6g1v0287200.2.nasc008.p1																						TRUE	0.9916	2844	272	0.34907	5.95936	1	0.999823	coding	LjG1.1_chr6	60467343	60474075	6733	-		GO:0003824, GO:0004334, GO:0008152, GO:0009072	Fumarylacetoacetase;interpro_id=IPR005959 (Fumarylacetoacetase), IPR011234 (Fumarylacetoacetase%2C C-terminal-related);gene_ontology_id=GO:0003824, GO:0004334, GO:0008152, GO:0009072;best_blast_hit_tair=AT1G12050.1 fumarylacetoacetase;best_blast_hit_sprot=sp|A5PKH3|FAAA_BOVIN Fumarylacetoacetase;best_blast_hit_trembl_plants=tr|I3SQB1|I3SQB1_LOTJA Uncharacterized protein LjG1.1_chr6 PGSB three_prime_UTR 60467343 60468036 . - . , Fumarylacetoacetase;interpro_id=IPR005959 (Fumarylacetoacetase), IPR011234 (Fumarylacetoacetase%2C C-terminal-related);gene_ontology_id=GO:0003824, GO:0004334, GO:0008152, GO:0009072;best_blast_hit_tair=AT1G12050.1 fumarylacetoacetase;best_blast_hit_sprot=sp|A5PKH3|FAAA_BOVIN Fumarylacetoacetase;best_blast_hit_trembl_plants=tr|I3SQB1|I3SQB1_LOTJA Uncharacterized protein LjG1.1_chr6 PGSB three_prime_UTR 60468746 60468810 . - . , Fumarylacetoacetase;interpro_id=IPR005959 (Fumarylacetoacetase), IPR011234 (Fumarylacetoacetase%2C C-terminal-related);gene_ontology_id=GO:0003824, GO:0004334, GO:0008152, GO:0009072;best_blast_hit_tair=AT1G12050.1 fumarylacetoacetase;best_blast_hit_sprot=sp|A5PKH3|FAAA_BOVIN Fumarylacetoacetase;best_blast_hit_trembl_plants=tr|I3SQB1|I3SQB1_LOTJA Uncharacterized protein LjG1.1_chr6 PGSB exon 60468746 60468813 . - .	Fumarylacetoacetase; TAIR: AT1G12050.1 fumarylacetoacetase; Swiss-Prot: sp|A5PKH3|FAAA_BOVIN Fumarylacetoacetase; TrEMBL-Plants: tr|I3SQB1|I3SQB1_LOTJA Uncharacterized protein; Found in the gene: LotjaGi6g1v0287200	FAA_hydrolase, FAA_hydrolase_N, PF01557.24, PF09298.16
LotjaGi6g1v0287200.2.nasc009	LotjaGi6g1v0287200	LotjaGi6g1v0287200	LotjaGi6g1v0287200.2.nasc009.p1																						TRUE	0.99259	2883	291	0.36089	5.47936	1	0.999978	coding	LjG1.1_chr6	60467343	60474075	6733	-		GO:0003824, GO:0004334, GO:0008152, GO:0009072	Fumarylacetoacetase;interpro_id=IPR005959 (Fumarylacetoacetase), IPR011234 (Fumarylacetoacetase%2C C-terminal-related);gene_ontology_id=GO:0003824, GO:0004334, GO:0008152, GO:0009072;best_blast_hit_tair=AT1G12050.1 fumarylacetoacetase;best_blast_hit_sprot=sp|A5PKH3|FAAA_BOVIN Fumarylacetoacetase;best_blast_hit_trembl_plants=tr|I3SQB1|I3SQB1_LOTJA Uncharacterized protein LjG1.1_chr6 PGSB three_prime_UTR 60467343 60468036 . - . , Fumarylacetoacetase;interpro_id=IPR005959 (Fumarylacetoacetase), IPR011234 (Fumarylacetoacetase%2C C-terminal-related);gene_ontology_id=GO:0003824, GO:0004334, GO:0008152, GO:0009072;best_blast_hit_tair=AT1G12050.1 fumarylacetoacetase;best_blast_hit_sprot=sp|A5PKH3|FAAA_BOVIN Fumarylacetoacetase;best_blast_hit_trembl_plants=tr|I3SQB1|I3SQB1_LOTJA Uncharacterized protein LjG1.1_chr6 PGSB three_prime_UTR 60468746 60468810 . - . , Fumarylacetoacetase;interpro_id=IPR005959 (Fumarylacetoacetase), IPR011234 (Fumarylacetoacetase%2C C-terminal-related);gene_ontology_id=GO:0003824, GO:0004334, GO:0008152, GO:0009072;best_blast_hit_tair=AT1G12050.1 fumarylacetoacetase;best_blast_hit_sprot=sp|A5PKH3|FAAA_BOVIN Fumarylacetoacetase;best_blast_hit_trembl_plants=tr|I3SQB1|I3SQB1_LOTJA Uncharacterized protein LjG1.1_chr6 PGSB exon 60468746 60468813 . - .	Fumarylacetoacetase; TAIR: AT1G12050.1 fumarylacetoacetase; Swiss-Prot: sp|A5PKH3|FAAA_BOVIN Fumarylacetoacetase; TrEMBL-Plants: tr|I3SQB1|I3SQB1_LOTJA Uncharacterized protein; Found in the gene: LotjaGi6g1v0287200	FAA_hydrolase, FAA_hydrolase_N, PF01557.24, PF09298.16
LotjaGi6g1v0287200.2.nasc010	LotjaGi6g1v0287200	LotjaGi6g1v0287200	LotjaGi6g1v0287200.2.nasc010.p1																						TRUE	0.99456	2988	325	0.38344	5.4797	1	0.999999	coding	LjG1.1_chr6	60467343	60474075	6733	-		GO:0003824, GO:0004334, GO:0008152, GO:0009072	Fumarylacetoacetase;interpro_id=IPR005959 (Fumarylacetoacetase), IPR011234 (Fumarylacetoacetase%2C C-terminal-related);gene_ontology_id=GO:0003824, GO:0004334, GO:0008152, GO:0009072;best_blast_hit_tair=AT1G12050.1 fumarylacetoacetase;best_blast_hit_sprot=sp|A5PKH3|FAAA_BOVIN Fumarylacetoacetase;best_blast_hit_trembl_plants=tr|I3SQB1|I3SQB1_LOTJA Uncharacterized protein LjG1.1_chr6 PGSB three_prime_UTR 60467343 60468036 . - . , Fumarylacetoacetase;interpro_id=IPR005959 (Fumarylacetoacetase), IPR011234 (Fumarylacetoacetase%2C C-terminal-related);gene_ontology_id=GO:0003824, GO:0004334, GO:0008152, GO:0009072;best_blast_hit_tair=AT1G12050.1 fumarylacetoacetase;best_blast_hit_sprot=sp|A5PKH3|FAAA_BOVIN Fumarylacetoacetase;best_blast_hit_trembl_plants=tr|I3SQB1|I3SQB1_LOTJA Uncharacterized protein LjG1.1_chr6 PGSB three_prime_UTR 60468746 60468810 . - . , Fumarylacetoacetase;interpro_id=IPR005959 (Fumarylacetoacetase), IPR011234 (Fumarylacetoacetase%2C C-terminal-related);gene_ontology_id=GO:0003824, GO:0004334, GO:0008152, GO:0009072;best_blast_hit_tair=AT1G12050.1 fumarylacetoacetase;best_blast_hit_sprot=sp|A5PKH3|FAAA_BOVIN Fumarylacetoacetase;best_blast_hit_trembl_plants=tr|I3SQB1|I3SQB1_LOTJA Uncharacterized protein LjG1.1_chr6 PGSB exon 60468746 60468813 . - .	Fumarylacetoacetase; TAIR: AT1G12050.1 fumarylacetoacetase; Swiss-Prot: sp|A5PKH3|FAAA_BOVIN Fumarylacetoacetase; TrEMBL-Plants: tr|I3SQB1|I3SQB1_LOTJA Uncharacterized protein; Found in the gene: LotjaGi6g1v0287200	FAA_hydrolase, FAA_hydrolase_N, PF01557.24, PF09298.16
LotjaGi6g1v0287200.2.nasc011	LotjaGi6g1v0287200	LotjaGi6g1v0287200	LotjaGi6g1v0287200.2.nasc011.p1																						TRUE	0.99514	3130	328	0.36089	5.67454	1	0.999997	coding	LjG1.1_chr6	60467343	60474075	6733	-		GO:0003824, GO:0004334, GO:0008152, GO:0009072	Fumarylacetoacetase;interpro_id=IPR005959 (Fumarylacetoacetase), IPR011234 (Fumarylacetoacetase%2C C-terminal-related);gene_ontology_id=GO:0003824, GO:0004334, GO:0008152, GO:0009072;best_blast_hit_tair=AT1G12050.1 fumarylacetoacetase;best_blast_hit_sprot=sp|A5PKH3|FAAA_BOVIN Fumarylacetoacetase;best_blast_hit_trembl_plants=tr|I3SQB1|I3SQB1_LOTJA Uncharacterized protein LjG1.1_chr6 PGSB three_prime_UTR 60467343 60468036 . - . , Fumarylacetoacetase;interpro_id=IPR005959 (Fumarylacetoacetase), IPR011234 (Fumarylacetoacetase%2C C-terminal-related);gene_ontology_id=GO:0003824, GO:0004334, GO:0008152, GO:0009072;best_blast_hit_tair=AT1G12050.1 fumarylacetoacetase;best_blast_hit_sprot=sp|A5PKH3|FAAA_BOVIN Fumarylacetoacetase;best_blast_hit_trembl_plants=tr|I3SQB1|I3SQB1_LOTJA Uncharacterized protein LjG1.1_chr6 PGSB three_prime_UTR 60468746 60468810 . - . , Fumarylacetoacetase;interpro_id=IPR005959 (Fumarylacetoacetase), IPR011234 (Fumarylacetoacetase%2C C-terminal-related);gene_ontology_id=GO:0003824, GO:0004334, GO:0008152, GO:0009072;best_blast_hit_tair=AT1G12050.1 fumarylacetoacetase;best_blast_hit_sprot=sp|A5PKH3|FAAA_BOVIN Fumarylacetoacetase;best_blast_hit_trembl_plants=tr|I3SQB1|I3SQB1_LOTJA Uncharacterized protein LjG1.1_chr6 PGSB exon 60468746 60468813 . - .	Fumarylacetoacetase; TAIR: AT1G12050.1 fumarylacetoacetase; Swiss-Prot: sp|A5PKH3|FAAA_BOVIN Fumarylacetoacetase; TrEMBL-Plants: tr|I3SQB1|I3SQB1_LOTJA Uncharacterized protein; Found in the gene: LotjaGi6g1v0287200	FAA_hydrolase, FAA_hydrolase_N, PF01557.24, PF09298.16
LotjaGi6g1v0287200.2.nasc012	LotjaGi6g1v0287200	LotjaGi6g1v0287200	LotjaGi6g1v0287200.2.nasc012.p1																						TRUE	0.99427	3107	399	0.37134	6.05053	1	1	coding	LjG1.1_chr6	60467343	60474075	6733	-		GO:0003824, GO:0004334, GO:0008152, GO:0009072	Fumarylacetoacetase;interpro_id=IPR005959 (Fumarylacetoacetase), IPR011234 (Fumarylacetoacetase%2C C-terminal-related);gene_ontology_id=GO:0003824, GO:0004334, GO:0008152, GO:0009072;best_blast_hit_tair=AT1G12050.1 fumarylacetoacetase;best_blast_hit_sprot=sp|A5PKH3|FAAA_BOVIN Fumarylacetoacetase;best_blast_hit_trembl_plants=tr|I3SQB1|I3SQB1_LOTJA Uncharacterized protein LjG1.1_chr6 PGSB three_prime_UTR 60467343 60468036 . - . , Fumarylacetoacetase;interpro_id=IPR005959 (Fumarylacetoacetase), IPR011234 (Fumarylacetoacetase%2C C-terminal-related);gene_ontology_id=GO:0003824, GO:0004334, GO:0008152, GO:0009072;best_blast_hit_tair=AT1G12050.1 fumarylacetoacetase;best_blast_hit_sprot=sp|A5PKH3|FAAA_BOVIN Fumarylacetoacetase;best_blast_hit_trembl_plants=tr|I3SQB1|I3SQB1_LOTJA Uncharacterized protein LjG1.1_chr6 PGSB three_prime_UTR 60468746 60468810 . - . , Fumarylacetoacetase;interpro_id=IPR005959 (Fumarylacetoacetase), IPR011234 (Fumarylacetoacetase%2C C-terminal-related);gene_ontology_id=GO:0003824, GO:0004334, GO:0008152, GO:0009072;best_blast_hit_tair=AT1G12050.1 fumarylacetoacetase;best_blast_hit_sprot=sp|A5PKH3|FAAA_BOVIN Fumarylacetoacetase;best_blast_hit_trembl_plants=tr|I3SQB1|I3SQB1_LOTJA Uncharacterized protein LjG1.1_chr6 PGSB exon 60468746 60468813 . - .	Fumarylacetoacetase; TAIR: AT1G12050.1 fumarylacetoacetase; Swiss-Prot: sp|A5PKH3|FAAA_BOVIN Fumarylacetoacetase; TrEMBL-Plants: tr|I3SQB1|I3SQB1_LOTJA Uncharacterized protein; Found in the gene: LotjaGi6g1v0287200	FAA_hydrolase, FAA_hydrolase_N, PF01557.24, PF09298.16
LotjaGi6g1v0287200.2.nasc013	LotjaGi6g1v0287200	LotjaGi6g1v0287200																									3201	430	0.35528	5.61253	-1	0.799091	coding	LjG1.1_chr6	60467343	60474075	6733	-		GO:0003824, GO:0004334, GO:0008152, GO:0009072	Fumarylacetoacetase;interpro_id=IPR005959 (Fumarylacetoacetase), IPR011234 (Fumarylacetoacetase%2C C-terminal-related);gene_ontology_id=GO:0003824, GO:0004334, GO:0008152, GO:0009072;best_blast_hit_tair=AT1G12050.1 fumarylacetoacetase;best_blast_hit_sprot=sp|A5PKH3|FAAA_BOVIN Fumarylacetoacetase;best_blast_hit_trembl_plants=tr|I3SQB1|I3SQB1_LOTJA Uncharacterized protein LjG1.1_chr6 PGSB three_prime_UTR 60467343 60468036 . - . , Fumarylacetoacetase;interpro_id=IPR005959 (Fumarylacetoacetase), IPR011234 (Fumarylacetoacetase%2C C-terminal-related);gene_ontology_id=GO:0003824, GO:0004334, GO:0008152, GO:0009072;best_blast_hit_tair=AT1G12050.1 fumarylacetoacetase;best_blast_hit_sprot=sp|A5PKH3|FAAA_BOVIN Fumarylacetoacetase;best_blast_hit_trembl_plants=tr|I3SQB1|I3SQB1_LOTJA Uncharacterized protein LjG1.1_chr6 PGSB three_prime_UTR 60468746 60468810 . - . , Fumarylacetoacetase;interpro_id=IPR005959 (Fumarylacetoacetase), IPR011234 (Fumarylacetoacetase%2C C-terminal-related);gene_ontology_id=GO:0003824, GO:0004334, GO:0008152, GO:0009072;best_blast_hit_tair=AT1G12050.1 fumarylacetoacetase;best_blast_hit_sprot=sp|A5PKH3|FAAA_BOVIN Fumarylacetoacetase;best_blast_hit_trembl_plants=tr|I3SQB1|I3SQB1_LOTJA Uncharacterized protein LjG1.1_chr6 PGSB exon 60468746 60468813 . - .	Fumarylacetoacetase; TAIR: AT1G12050.1 fumarylacetoacetase; Swiss-Prot: sp|A5PKH3|FAAA_BOVIN Fumarylacetoacetase; TrEMBL-Plants: tr|I3SQB1|I3SQB1_LOTJA Uncharacterized protein; Found in the gene: LotjaGi6g1v0287200	FAA_hydrolase, FAA_hydrolase_N, PF01557.24, PF09298.16
LotjaGi6g1v0287300.1	LotjaGi6g1v0287300	LotjaGi6g1v0287300	LotjaGi6g1v0287300.1.p1																						TRUE	0.99962	10954	548	0.30305	4.86305	1	1	coding	LjG1.1_chr6	60478085	60493005	14921	+		GO:0003677, GO:0003743, GO:0005634, GO:0006367, GO:0006413, GO:0009579, GO:0015979, GO:0016021, GO:0032968	Transcription initiation factor IIF subunit alpha;interpro_id=IPR008851 (Transcription initiation factor IIF%2C alpha subunit);gene_ontology_id=GO:0003677, GO:0003743, GO:0005634, GO:0006367, GO:0006413, GO:0032968;best_blast_hit_tair=AT4G12610.2 transcription initiation factor IIF subunit alpha RAP74;best_blast_hit_sprot=sp|Q9SU25|T2FA_ARATH Transcription initiation factor IIF subunit alpha;best_blast_hit_trembl_plants=tr|A0A151T6L6|A0A151T6L6_CAJCA Transcription initiation factor IIF subunit alpha LjG1.1_chr6 PGSB five_prime_UTR 60478085 60478471 . + .	Transcription initiation factor IIF subunit alpha; TAIR: AT4G12610.2 transcription initiation factor IIF subunit alpha RAP74; Swiss-Prot: sp|Q9SU25|T2FA_ARATH Transcription initiation factor IIF subunit alpha; TrEMBL-Plants: tr|A0A151T6L6|A0A151T6L6_CAJCA Transcription initiation factor IIF subunit alpha; Found in the gene: LotjaGi6g1v0287300
LotjaGi6g1v0287300.1	LotjaGi6g1v0287300	LotjaGi6g1v0287300	LotjaGi6g1v0287300.1.p3																						FALSE	0.02053	10954	548	0.30305	4.86305	1	1	coding	LjG1.1_chr6	60478085	60493005	14921	+		GO:0003677, GO:0003743, GO:0005634, GO:0006367, GO:0006413, GO:0009579, GO:0015979, GO:0016021, GO:0032968	Transcription initiation factor IIF subunit alpha;interpro_id=IPR008851 (Transcription initiation factor IIF%2C alpha subunit);gene_ontology_id=GO:0003677, GO:0003743, GO:0005634, GO:0006367, GO:0006413, GO:0032968;best_blast_hit_tair=AT4G12610.2 transcription initiation factor IIF subunit alpha RAP74;best_blast_hit_sprot=sp|Q9SU25|T2FA_ARATH Transcription initiation factor IIF subunit alpha;best_blast_hit_trembl_plants=tr|A0A151T6L6|A0A151T6L6_CAJCA Transcription initiation factor IIF subunit alpha LjG1.1_chr6 PGSB five_prime_UTR 60478085 60478471 . + .	Transcription initiation factor IIF subunit alpha; TAIR: AT4G12610.2 transcription initiation factor IIF subunit alpha RAP74; Swiss-Prot: sp|Q9SU25|T2FA_ARATH Transcription initiation factor IIF subunit alpha; TrEMBL-Plants: tr|A0A151T6L6|A0A151T6L6_CAJCA Transcription initiation factor IIF subunit alpha; Found in the gene: LotjaGi6g1v0287300
LotjaGi6g1v0287300.1	LotjaGi6g1v0287300	LotjaGi6g1v0287300	LotjaGi6g1v0287300.1.p2																						FALSE	5e-05	10954	548	0.30305	4.86305	1	1	coding	LjG1.1_chr6	60478085	60493005	14921	+		GO:0003677, GO:0003743, GO:0005634, GO:0006367, GO:0006413, GO:0009579, GO:0015979, GO:0016021, GO:0032968	Transcription initiation factor IIF subunit alpha;interpro_id=IPR008851 (Transcription initiation factor IIF%2C alpha subunit);gene_ontology_id=GO:0003677, GO:0003743, GO:0005634, GO:0006367, GO:0006413, GO:0032968;best_blast_hit_tair=AT4G12610.2 transcription initiation factor IIF subunit alpha RAP74;best_blast_hit_sprot=sp|Q9SU25|T2FA_ARATH Transcription initiation factor IIF subunit alpha;best_blast_hit_trembl_plants=tr|A0A151T6L6|A0A151T6L6_CAJCA Transcription initiation factor IIF subunit alpha LjG1.1_chr6 PGSB five_prime_UTR 60478085 60478471 . + .	Transcription initiation factor IIF subunit alpha; TAIR: AT4G12610.2 transcription initiation factor IIF subunit alpha RAP74; Swiss-Prot: sp|Q9SU25|T2FA_ARATH Transcription initiation factor IIF subunit alpha; TrEMBL-Plants: tr|A0A151T6L6|A0A151T6L6_CAJCA Transcription initiation factor IIF subunit alpha; Found in the gene: LotjaGi6g1v0287300
LotjaGi6g1v0287300.1.nasc001	LotjaGi6g1v0287300	LotjaGi6g1v0287300																									645	75	0.30564	9.32833	1	0.0444625	noncoding	LjG1.1_chr6	60478085	60493005	14921	+		GO:0003677, GO:0003743, GO:0005634, GO:0006367, GO:0006413, GO:0009579, GO:0015979, GO:0016021, GO:0032968	Transcription initiation factor IIF subunit alpha;interpro_id=IPR008851 (Transcription initiation factor IIF%2C alpha subunit);gene_ontology_id=GO:0003677, GO:0003743, GO:0005634, GO:0006367, GO:0006413, GO:0032968;best_blast_hit_tair=AT4G12610.2 transcription initiation factor IIF subunit alpha RAP74;best_blast_hit_sprot=sp|Q9SU25|T2FA_ARATH Transcription initiation factor IIF subunit alpha;best_blast_hit_trembl_plants=tr|A0A151T6L6|A0A151T6L6_CAJCA Transcription initiation factor IIF subunit alpha LjG1.1_chr6 PGSB five_prime_UTR 60478085 60478471 . + .	Transcription initiation factor IIF subunit alpha; TAIR: AT4G12610.2 transcription initiation factor IIF subunit alpha RAP74; Swiss-Prot: sp|Q9SU25|T2FA_ARATH Transcription initiation factor IIF subunit alpha; TrEMBL-Plants: tr|A0A151T6L6|A0A151T6L6_CAJCA Transcription initiation factor IIF subunit alpha; Found in the gene: LotjaGi6g1v0287300
LotjaGi6g1v0287300.1.nasc002	LotjaGi6g1v0287300	LotjaGi6g1v0287300	LotjaGi6g1v0287300.1.nasc002.p1																						TRUE	0.99442	1303	149	0.31168	9.72449	1	0.384564	noncoding	LjG1.1_chr6	60478085	60493005	14921	+		GO:0003677, GO:0003743, GO:0005634, GO:0006367, GO:0006413, GO:0009579, GO:0015979, GO:0016021, GO:0032968	Transcription initiation factor IIF subunit alpha;interpro_id=IPR008851 (Transcription initiation factor IIF%2C alpha subunit);gene_ontology_id=GO:0003677, GO:0003743, GO:0005634, GO:0006367, GO:0006413, GO:0032968;best_blast_hit_tair=AT4G12610.2 transcription initiation factor IIF subunit alpha RAP74;best_blast_hit_sprot=sp|Q9SU25|T2FA_ARATH Transcription initiation factor IIF subunit alpha;best_blast_hit_trembl_plants=tr|A0A151T6L6|A0A151T6L6_CAJCA Transcription initiation factor IIF subunit alpha LjG1.1_chr6 PGSB five_prime_UTR 60478085 60478471 . + .	Transcription initiation factor IIF subunit alpha; TAIR: AT4G12610.2 transcription initiation factor IIF subunit alpha RAP74; Swiss-Prot: sp|Q9SU25|T2FA_ARATH Transcription initiation factor IIF subunit alpha; TrEMBL-Plants: tr|A0A151T6L6|A0A151T6L6_CAJCA Transcription initiation factor IIF subunit alpha; Found in the gene: LotjaGi6g1v0287300
LotjaGi6g1v0287300.1.nasc003	LotjaGi6g1v0287300	LotjaGi6g1v0287300	LotjaGi6g1v0287300.1.nasc003.p1																						TRUE	0.99784	1003	169	0.3409	9.00045	1	0.76768	coding	LjG1.1_chr6	60478085	60493005	14921	+		GO:0003677, GO:0003743, GO:0005634, GO:0006367, GO:0006413, GO:0009579, GO:0015979, GO:0016021, GO:0032968	Transcription initiation factor IIF subunit alpha;interpro_id=IPR008851 (Transcription initiation factor IIF%2C alpha subunit);gene_ontology_id=GO:0003677, GO:0003743, GO:0005634, GO:0006367, GO:0006413, GO:0032968;best_blast_hit_tair=AT4G12610.2 transcription initiation factor IIF subunit alpha RAP74;best_blast_hit_sprot=sp|Q9SU25|T2FA_ARATH Transcription initiation factor IIF subunit alpha;best_blast_hit_trembl_plants=tr|A0A151T6L6|A0A151T6L6_CAJCA Transcription initiation factor IIF subunit alpha LjG1.1_chr6 PGSB five_prime_UTR 60478085 60478471 . + .	Transcription initiation factor IIF subunit alpha; TAIR: AT4G12610.2 transcription initiation factor IIF subunit alpha RAP74; Swiss-Prot: sp|Q9SU25|T2FA_ARATH Transcription initiation factor IIF subunit alpha; TrEMBL-Plants: tr|A0A151T6L6|A0A151T6L6_CAJCA Transcription initiation factor IIF subunit alpha; Found in the gene: LotjaGi6g1v0287300
LotjaGi6g1v0287300.1.nasc004	LotjaGi6g1v0287300	LotjaGi6g1v0287300	LotjaGi6g1v0287300.1.nasc004.p1																						TRUE	0.99934	2316	322	0.39555	5.55694	1	0.999999	coding	LjG1.1_chr6	60478085	60493005	14921	+		GO:0003677, GO:0003743, GO:0005634, GO:0006367, GO:0006413, GO:0009579, GO:0015979, GO:0016021, GO:0032968	Transcription initiation factor IIF subunit alpha;interpro_id=IPR008851 (Transcription initiation factor IIF%2C alpha subunit);gene_ontology_id=GO:0003677, GO:0003743, GO:0005634, GO:0006367, GO:0006413, GO:0032968;best_blast_hit_tair=AT4G12610.2 transcription initiation factor IIF subunit alpha RAP74;best_blast_hit_sprot=sp|Q9SU25|T2FA_ARATH Transcription initiation factor IIF subunit alpha;best_blast_hit_trembl_plants=tr|A0A151T6L6|A0A151T6L6_CAJCA Transcription initiation factor IIF subunit alpha LjG1.1_chr6 PGSB five_prime_UTR 60478085 60478471 . + .	Transcription initiation factor IIF subunit alpha; TAIR: AT4G12610.2 transcription initiation factor IIF subunit alpha RAP74; Swiss-Prot: sp|Q9SU25|T2FA_ARATH Transcription initiation factor IIF subunit alpha; TrEMBL-Plants: tr|A0A151T6L6|A0A151T6L6_CAJCA Transcription initiation factor IIF subunit alpha; Found in the gene: LotjaGi6g1v0287300
LotjaGi6g1v0287300.1.nasc004	LotjaGi6g1v0287300	LotjaGi6g1v0287300	LotjaGi6g1v0287300.1.nasc004.p2																						FALSE	0.00059	2316	322	0.39555	5.55694	1	0.999999	coding	LjG1.1_chr6	60478085	60493005	14921	+		GO:0003677, GO:0003743, GO:0005634, GO:0006367, GO:0006413, GO:0009579, GO:0015979, GO:0016021, GO:0032968	Transcription initiation factor IIF subunit alpha;interpro_id=IPR008851 (Transcription initiation factor IIF%2C alpha subunit);gene_ontology_id=GO:0003677, GO:0003743, GO:0005634, GO:0006367, GO:0006413, GO:0032968;best_blast_hit_tair=AT4G12610.2 transcription initiation factor IIF subunit alpha RAP74;best_blast_hit_sprot=sp|Q9SU25|T2FA_ARATH Transcription initiation factor IIF subunit alpha;best_blast_hit_trembl_plants=tr|A0A151T6L6|A0A151T6L6_CAJCA Transcription initiation factor IIF subunit alpha LjG1.1_chr6 PGSB five_prime_UTR 60478085 60478471 . + .	Transcription initiation factor IIF subunit alpha; TAIR: AT4G12610.2 transcription initiation factor IIF subunit alpha RAP74; Swiss-Prot: sp|Q9SU25|T2FA_ARATH Transcription initiation factor IIF subunit alpha; TrEMBL-Plants: tr|A0A151T6L6|A0A151T6L6_CAJCA Transcription initiation factor IIF subunit alpha; Found in the gene: LotjaGi6g1v0287300
LotjaGi6g1v0287300.1.nasc005	LotjaGi6g1v0287300	LotjaGi6g1v0287300	LotjaGi6g1v0287300.1.nasc005.p2																						FALSE	7e-05	2224	331	0.43995	4.80474	1	1	coding	LjG1.1_chr6	60478085	60493005	14921	+		GO:0003677, GO:0003743, GO:0005634, GO:0006367, GO:0006413, GO:0009579, GO:0015979, GO:0016021, GO:0032968	Transcription initiation factor IIF subunit alpha;interpro_id=IPR008851 (Transcription initiation factor IIF%2C alpha subunit);gene_ontology_id=GO:0003677, GO:0003743, GO:0005634, GO:0006367, GO:0006413, GO:0032968;best_blast_hit_tair=AT4G12610.2 transcription initiation factor IIF subunit alpha RAP74;best_blast_hit_sprot=sp|Q9SU25|T2FA_ARATH Transcription initiation factor IIF subunit alpha;best_blast_hit_trembl_plants=tr|A0A151T6L6|A0A151T6L6_CAJCA Transcription initiation factor IIF subunit alpha LjG1.1_chr6 PGSB five_prime_UTR 60478085 60478471 . + .	Transcription initiation factor IIF subunit alpha; TAIR: AT4G12610.2 transcription initiation factor IIF subunit alpha RAP74; Swiss-Prot: sp|Q9SU25|T2FA_ARATH Transcription initiation factor IIF subunit alpha; TrEMBL-Plants: tr|A0A151T6L6|A0A151T6L6_CAJCA Transcription initiation factor IIF subunit alpha; Found in the gene: LotjaGi6g1v0287300
LotjaGi6g1v0287300.1.nasc005	LotjaGi6g1v0287300	LotjaGi6g1v0287300	LotjaGi6g1v0287300.1.nasc005.p1																						TRUE	0.99942	2224	331	0.43995	4.80474	1	1	coding	LjG1.1_chr6	60478085	60493005	14921	+		GO:0003677, GO:0003743, GO:0005634, GO:0006367, GO:0006413, GO:0009579, GO:0015979, GO:0016021, GO:0032968	Transcription initiation factor IIF subunit alpha;interpro_id=IPR008851 (Transcription initiation factor IIF%2C alpha subunit);gene_ontology_id=GO:0003677, GO:0003743, GO:0005634, GO:0006367, GO:0006413, GO:0032968;best_blast_hit_tair=AT4G12610.2 transcription initiation factor IIF subunit alpha RAP74;best_blast_hit_sprot=sp|Q9SU25|T2FA_ARATH Transcription initiation factor IIF subunit alpha;best_blast_hit_trembl_plants=tr|A0A151T6L6|A0A151T6L6_CAJCA Transcription initiation factor IIF subunit alpha LjG1.1_chr6 PGSB five_prime_UTR 60478085 60478471 . + .	Transcription initiation factor IIF subunit alpha; TAIR: AT4G12610.2 transcription initiation factor IIF subunit alpha RAP74; Swiss-Prot: sp|Q9SU25|T2FA_ARATH Transcription initiation factor IIF subunit alpha; TrEMBL-Plants: tr|A0A151T6L6|A0A151T6L6_CAJCA Transcription initiation factor IIF subunit alpha; Found in the gene: LotjaGi6g1v0287300
LotjaGi6g1v0287300.1.nasc006	LotjaGi6g1v0287300	LotjaGi6g1v0287300	LotjaGi6g1v0287300.1.nasc006.p2																						FALSE	5e-05	1792	405	0.49552	4.46348	1	1	coding	LjG1.1_chr6	60478085	60493005	14921	+		GO:0003677, GO:0003743, GO:0005634, GO:0006367, GO:0006413, GO:0009579, GO:0015979, GO:0016021, GO:0032968	Transcription initiation factor IIF subunit alpha;interpro_id=IPR008851 (Transcription initiation factor IIF%2C alpha subunit);gene_ontology_id=GO:0003677, GO:0003743, GO:0005634, GO:0006367, GO:0006413, GO:0032968;best_blast_hit_tair=AT4G12610.2 transcription initiation factor IIF subunit alpha RAP74;best_blast_hit_sprot=sp|Q9SU25|T2FA_ARATH Transcription initiation factor IIF subunit alpha;best_blast_hit_trembl_plants=tr|A0A151T6L6|A0A151T6L6_CAJCA Transcription initiation factor IIF subunit alpha LjG1.1_chr6 PGSB five_prime_UTR 60478085 60478471 . + .	Transcription initiation factor IIF subunit alpha; TAIR: AT4G12610.2 transcription initiation factor IIF subunit alpha RAP74; Swiss-Prot: sp|Q9SU25|T2FA_ARATH Transcription initiation factor IIF subunit alpha; TrEMBL-Plants: tr|A0A151T6L6|A0A151T6L6_CAJCA Transcription initiation factor IIF subunit alpha; Found in the gene: LotjaGi6g1v0287300
LotjaGi6g1v0287300.1.nasc006	LotjaGi6g1v0287300	LotjaGi6g1v0287300	LotjaGi6g1v0287300.1.nasc006.p1																						TRUE	0.99914	1792	405	0.49552	4.46348	1	1	coding	LjG1.1_chr6	60478085	60493005	14921	+		GO:0003677, GO:0003743, GO:0005634, GO:0006367, GO:0006413, GO:0009579, GO:0015979, GO:0016021, GO:0032968	Transcription initiation factor IIF subunit alpha;interpro_id=IPR008851 (Transcription initiation factor IIF%2C alpha subunit);gene_ontology_id=GO:0003677, GO:0003743, GO:0005634, GO:0006367, GO:0006413, GO:0032968;best_blast_hit_tair=AT4G12610.2 transcription initiation factor IIF subunit alpha RAP74;best_blast_hit_sprot=sp|Q9SU25|T2FA_ARATH Transcription initiation factor IIF subunit alpha;best_blast_hit_trembl_plants=tr|A0A151T6L6|A0A151T6L6_CAJCA Transcription initiation factor IIF subunit alpha LjG1.1_chr6 PGSB five_prime_UTR 60478085 60478471 . + .	Transcription initiation factor IIF subunit alpha; TAIR: AT4G12610.2 transcription initiation factor IIF subunit alpha RAP74; Swiss-Prot: sp|Q9SU25|T2FA_ARATH Transcription initiation factor IIF subunit alpha; TrEMBL-Plants: tr|A0A151T6L6|A0A151T6L6_CAJCA Transcription initiation factor IIF subunit alpha; Found in the gene: LotjaGi6g1v0287300
LotjaGi6g1v0287300.1.nasc007	LotjaGi6g1v0287300	LotjaGi6g1v0287300	LotjaGi6g1v0287300.1.nasc007.p1																						TRUE	0.99944	2283	467	0.51009	4.68094	1	1	coding	LjG1.1_chr6	60478085	60493005	14921	+		GO:0003677, GO:0003743, GO:0005634, GO:0006367, GO:0006413, GO:0009579, GO:0015979, GO:0016021, GO:0032968	Transcription initiation factor IIF subunit alpha;interpro_id=IPR008851 (Transcription initiation factor IIF%2C alpha subunit);gene_ontology_id=GO:0003677, GO:0003743, GO:0005634, GO:0006367, GO:0006413, GO:0032968;best_blast_hit_tair=AT4G12610.2 transcription initiation factor IIF subunit alpha RAP74;best_blast_hit_sprot=sp|Q9SU25|T2FA_ARATH Transcription initiation factor IIF subunit alpha;best_blast_hit_trembl_plants=tr|A0A151T6L6|A0A151T6L6_CAJCA Transcription initiation factor IIF subunit alpha LjG1.1_chr6 PGSB five_prime_UTR 60478085 60478471 . + .	Transcription initiation factor IIF subunit alpha; TAIR: AT4G12610.2 transcription initiation factor IIF subunit alpha RAP74; Swiss-Prot: sp|Q9SU25|T2FA_ARATH Transcription initiation factor IIF subunit alpha; TrEMBL-Plants: tr|A0A151T6L6|A0A151T6L6_CAJCA Transcription initiation factor IIF subunit alpha; Found in the gene: LotjaGi6g1v0287300
LotjaGi6g1v0287300.1.nasc007	LotjaGi6g1v0287300	LotjaGi6g1v0287300	LotjaGi6g1v0287300.1.nasc007.p2																						FALSE	5e-05	2283	467	0.51009	4.68094	1	1	coding	LjG1.1_chr6	60478085	60493005	14921	+		GO:0003677, GO:0003743, GO:0005634, GO:0006367, GO:0006413, GO:0009579, GO:0015979, GO:0016021, GO:0032968	Transcription initiation factor IIF subunit alpha;interpro_id=IPR008851 (Transcription initiation factor IIF%2C alpha subunit);gene_ontology_id=GO:0003677, GO:0003743, GO:0005634, GO:0006367, GO:0006413, GO:0032968;best_blast_hit_tair=AT4G12610.2 transcription initiation factor IIF subunit alpha RAP74;best_blast_hit_sprot=sp|Q9SU25|T2FA_ARATH Transcription initiation factor IIF subunit alpha;best_blast_hit_trembl_plants=tr|A0A151T6L6|A0A151T6L6_CAJCA Transcription initiation factor IIF subunit alpha LjG1.1_chr6 PGSB five_prime_UTR 60478085 60478471 . + .	Transcription initiation factor IIF subunit alpha; TAIR: AT4G12610.2 transcription initiation factor IIF subunit alpha RAP74; Swiss-Prot: sp|Q9SU25|T2FA_ARATH Transcription initiation factor IIF subunit alpha; TrEMBL-Plants: tr|A0A151T6L6|A0A151T6L6_CAJCA Transcription initiation factor IIF subunit alpha; Found in the gene: LotjaGi6g1v0287300
LotjaGi6g1v0287300.1.nasc008	LotjaGi6g1v0287300	LotjaGi6g1v0287300	LotjaGi6g1v0287300.1.nasc008.p1																						TRUE	0.99956	2277	541	0.4801	4.80559	1	1	coding	LjG1.1_chr6	60478085	60493005	14921	+		GO:0003677, GO:0003743, GO:0005634, GO:0006367, GO:0006413, GO:0009579, GO:0015979, GO:0016021, GO:0032968	Transcription initiation factor IIF subunit alpha;interpro_id=IPR008851 (Transcription initiation factor IIF%2C alpha subunit);gene_ontology_id=GO:0003677, GO:0003743, GO:0005634, GO:0006367, GO:0006413, GO:0032968;best_blast_hit_tair=AT4G12610.2 transcription initiation factor IIF subunit alpha RAP74;best_blast_hit_sprot=sp|Q9SU25|T2FA_ARATH Transcription initiation factor IIF subunit alpha;best_blast_hit_trembl_plants=tr|A0A151T6L6|A0A151T6L6_CAJCA Transcription initiation factor IIF subunit alpha LjG1.1_chr6 PGSB five_prime_UTR 60478085 60478471 . + .	Transcription initiation factor IIF subunit alpha; TAIR: AT4G12610.2 transcription initiation factor IIF subunit alpha RAP74; Swiss-Prot: sp|Q9SU25|T2FA_ARATH Transcription initiation factor IIF subunit alpha; TrEMBL-Plants: tr|A0A151T6L6|A0A151T6L6_CAJCA Transcription initiation factor IIF subunit alpha; Found in the gene: LotjaGi6g1v0287300
LotjaGi6g1v0287300.1.nasc008	LotjaGi6g1v0287300	LotjaGi6g1v0287300	LotjaGi6g1v0287300.1.nasc008.p2																						FALSE	5e-05	2277	541	0.4801	4.80559	1	1	coding	LjG1.1_chr6	60478085	60493005	14921	+		GO:0003677, GO:0003743, GO:0005634, GO:0006367, GO:0006413, GO:0009579, GO:0015979, GO:0016021, GO:0032968	Transcription initiation factor IIF subunit alpha;interpro_id=IPR008851 (Transcription initiation factor IIF%2C alpha subunit);gene_ontology_id=GO:0003677, GO:0003743, GO:0005634, GO:0006367, GO:0006413, GO:0032968;best_blast_hit_tair=AT4G12610.2 transcription initiation factor IIF subunit alpha RAP74;best_blast_hit_sprot=sp|Q9SU25|T2FA_ARATH Transcription initiation factor IIF subunit alpha;best_blast_hit_trembl_plants=tr|A0A151T6L6|A0A151T6L6_CAJCA Transcription initiation factor IIF subunit alpha LjG1.1_chr6 PGSB five_prime_UTR 60478085 60478471 . + .	Transcription initiation factor IIF subunit alpha; TAIR: AT4G12610.2 transcription initiation factor IIF subunit alpha RAP74; Swiss-Prot: sp|Q9SU25|T2FA_ARATH Transcription initiation factor IIF subunit alpha; TrEMBL-Plants: tr|A0A151T6L6|A0A151T6L6_CAJCA Transcription initiation factor IIF subunit alpha; Found in the gene: LotjaGi6g1v0287300
LotjaGi6g1v0287400.1	LotjaGi6g1v0287400	LotjaGi6g1v0287400	LotjaGi6g1v0287400.1.p1	PF02298.23	2S1H3	O82081	Plastocyanin-like domain	Plastocyanin-like domain	sp|O82081|UCC1_ARATH Uclacyanin 1 OS=Arabidopsis thaliana OX=3702 GN=UCC1 PE=1 SV=1	3.409E-16	3.837E-63	6.862E-17	46.400	65.600	37.600	76	216	83	38	13	35	124	177	160	TRUE	0.99731	4338	190	0.34565	5.94271	1	0.980586	coding	LjG1.1_chr6	60484738	60489503	4766	-		GO:0009055	Blue copper protein;interpro_id=IPR008972 (Cupredoxin);gene_ontology_id=N.A.;best_blast_hit_tair=AT2G32300.2 uclacyanin 1;best_blast_hit_sprot=sp|O82081|UCC1_ARATH Uclacyanin 1;best_blast_hit_trembl_plants=tr|I3RZY0|I3RZY0_LOTJA Uncharacterized protein LjG1.1_chr6 PGSB three_prime_UTR 60484738 60485065 . - .	Blue copper protein; TAIR: AT2G32300.2 uclacyanin 1; Swiss-Prot: sp|O82081|UCC1_ARATH Uclacyanin 1; TrEMBL-Plants: tr|I3RZY0|I3RZY0_LOTJA Uncharacterized protein; Found in the gene: LotjaGi6g1v0287400
LotjaGi6g1v0287400.1.nasc001	LotjaGi6g1v0287400	LotjaGi6g1v0287400																									4061	94	0.32864	10.0426	1	0.104679	noncoding	LjG1.1_chr6	60484738	60489503	4766	-		GO:0009055	Blue copper protein;interpro_id=IPR008972 (Cupredoxin);gene_ontology_id=N.A.;best_blast_hit_tair=AT2G32300.2 uclacyanin 1;best_blast_hit_sprot=sp|O82081|UCC1_ARATH Uclacyanin 1;best_blast_hit_trembl_plants=tr|I3RZY0|I3RZY0_LOTJA Uncharacterized protein LjG1.1_chr6 PGSB three_prime_UTR 60484738 60485065 . - .	Blue copper protein; TAIR: AT2G32300.2 uclacyanin 1; Swiss-Prot: sp|O82081|UCC1_ARATH Uclacyanin 1; TrEMBL-Plants: tr|I3RZY0|I3RZY0_LOTJA Uncharacterized protein; Found in the gene: LotjaGi6g1v0287400
LotjaGi6g1v0287500.1	LotjaGi6g1v0287500	LotjaGi6g1v0287500	LotjaGi6g1v0287500.1.p2																						TRUE	0.98093	10597	256	0.32546	9.27225	1	0.983085	coding	LjG1.1_chr6	60489504	60501836	12333	-		GO:0006672, GO:0016020, GO:0016021, GO:0016787, GO:0016811	Alkaline ceramidase 3;interpro_id=IPR008901 (Ceramidase);gene_ontology_id=GO:0006672, GO:0016020, GO:0016021, GO:0016787, GO:0016811;best_blast_hit_tair=AT4G22330.1 Alkaline phytoceramidase (aPHC);best_blast_hit_sprot=sp|Q9D099|ACER3_MOUSE Alkaline ceramidase 3;best_blast_hit_trembl_plants=tr|I3S1V4|I3S1V4_LOTJA Uncharacterized protein LjG1.1_chr6 PGSB three_prime_UTR 60489504 60489844 . - . , Alkaline ceramidase 3;interpro_id=N.A.;gene_ontology_id=GO:0006672, GO:0016020, GO:0016021, GO:0016787, GO:0016811;best_blast_hit_tair=AT4G22330.1 Alkaline phytoceramidase (aPHC);best_blast_hit_sprot=sp|Q9D099|ACER3_MOUSE Alkaline ceramidase 3;best_blast_hit_trembl_plants=tr|I3S1V4|I3S1V4_LOTJA Uncharacterized protein LjG1.1_chr6 PGSB exon 60489845 60490358 . - .	Alkaline ceramidase 3; TAIR: AT4G22330.1 Alkaline phytoceramidase (aPHC); Swiss-Prot: sp|Q9D099|ACER3_MOUSE Alkaline ceramidase 3; TrEMBL-Plants: tr|I3S1V4|I3S1V4_LOTJA Uncharacterized protein; Found in the gene: LotjaGi6g1v0287500
LotjaGi6g1v0287500.1	LotjaGi6g1v0287500	LotjaGi6g1v0287500	LotjaGi6g1v0287500.1.p1																						FALSE	0.38166	10597	256	0.32546	9.27225	1	0.983085	coding	LjG1.1_chr6	60489504	60501836	12333	-		GO:0006672, GO:0016020, GO:0016021, GO:0016787, GO:0016811	Alkaline ceramidase 3;interpro_id=IPR008901 (Ceramidase);gene_ontology_id=GO:0006672, GO:0016020, GO:0016021, GO:0016787, GO:0016811;best_blast_hit_tair=AT4G22330.1 Alkaline phytoceramidase (aPHC);best_blast_hit_sprot=sp|Q9D099|ACER3_MOUSE Alkaline ceramidase 3;best_blast_hit_trembl_plants=tr|I3S1V4|I3S1V4_LOTJA Uncharacterized protein LjG1.1_chr6 PGSB three_prime_UTR 60489504 60489844 . - . , Alkaline ceramidase 3;interpro_id=N.A.;gene_ontology_id=GO:0006672, GO:0016020, GO:0016021, GO:0016787, GO:0016811;best_blast_hit_tair=AT4G22330.1 Alkaline phytoceramidase (aPHC);best_blast_hit_sprot=sp|Q9D099|ACER3_MOUSE Alkaline ceramidase 3;best_blast_hit_trembl_plants=tr|I3S1V4|I3S1V4_LOTJA Uncharacterized protein LjG1.1_chr6 PGSB exon 60489845 60490358 . - .	Alkaline ceramidase 3; TAIR: AT4G22330.1 Alkaline phytoceramidase (aPHC); Swiss-Prot: sp|Q9D099|ACER3_MOUSE Alkaline ceramidase 3; TrEMBL-Plants: tr|I3S1V4|I3S1V4_LOTJA Uncharacterized protein; Found in the gene: LotjaGi6g1v0287500
LotjaGi6g1v0287500.1.nasc001	LotjaGi6g1v0287500	LotjaGi6g1v0287500	LotjaGi6g1v0287500.1.nasc001.p1																						FALSE	0.38166	10171	115	0.31153	9.61947	1	0.165785	noncoding	LjG1.1_chr6	60489504	60501836	12333	-		GO:0006672, GO:0016020, GO:0016021, GO:0016787, GO:0016811	Alkaline ceramidase 3;interpro_id=IPR008901 (Ceramidase);gene_ontology_id=GO:0006672, GO:0016020, GO:0016021, GO:0016787, GO:0016811;best_blast_hit_tair=AT4G22330.1 Alkaline phytoceramidase (aPHC);best_blast_hit_sprot=sp|Q9D099|ACER3_MOUSE Alkaline ceramidase 3;best_blast_hit_trembl_plants=tr|I3S1V4|I3S1V4_LOTJA Uncharacterized protein LjG1.1_chr6 PGSB three_prime_UTR 60489504 60489844 . - . , Alkaline ceramidase 3;interpro_id=N.A.;gene_ontology_id=GO:0006672, GO:0016020, GO:0016021, GO:0016787, GO:0016811;best_blast_hit_tair=AT4G22330.1 Alkaline phytoceramidase (aPHC);best_blast_hit_sprot=sp|Q9D099|ACER3_MOUSE Alkaline ceramidase 3;best_blast_hit_trembl_plants=tr|I3S1V4|I3S1V4_LOTJA Uncharacterized protein LjG1.1_chr6 PGSB exon 60489845 60490358 . - .	Alkaline ceramidase 3; TAIR: AT4G22330.1 Alkaline phytoceramidase (aPHC); Swiss-Prot: sp|Q9D099|ACER3_MOUSE Alkaline ceramidase 3; TrEMBL-Plants: tr|I3S1V4|I3S1V4_LOTJA Uncharacterized protein; Found in the gene: LotjaGi6g1v0287500
LotjaGi6g1v0287500.1.nasc002	LotjaGi6g1v0287500	LotjaGi6g1v0287500	LotjaGi6g1v0287500.1.nasc002.p1																						FALSE	0.38166	10725	115	0.27975	9.61947	1	0.122261	noncoding	LjG1.1_chr6	60489504	60501836	12333	-		GO:0006672, GO:0016020, GO:0016021, GO:0016787, GO:0016811	Alkaline ceramidase 3;interpro_id=IPR008901 (Ceramidase);gene_ontology_id=GO:0006672, GO:0016020, GO:0016021, GO:0016787, GO:0016811;best_blast_hit_tair=AT4G22330.1 Alkaline phytoceramidase (aPHC);best_blast_hit_sprot=sp|Q9D099|ACER3_MOUSE Alkaline ceramidase 3;best_blast_hit_trembl_plants=tr|I3S1V4|I3S1V4_LOTJA Uncharacterized protein LjG1.1_chr6 PGSB three_prime_UTR 60489504 60489844 . - . , Alkaline ceramidase 3;interpro_id=N.A.;gene_ontology_id=GO:0006672, GO:0016020, GO:0016021, GO:0016787, GO:0016811;best_blast_hit_tair=AT4G22330.1 Alkaline phytoceramidase (aPHC);best_blast_hit_sprot=sp|Q9D099|ACER3_MOUSE Alkaline ceramidase 3;best_blast_hit_trembl_plants=tr|I3S1V4|I3S1V4_LOTJA Uncharacterized protein LjG1.1_chr6 PGSB exon 60489845 60490358 . - .	Alkaline ceramidase 3; TAIR: AT4G22330.1 Alkaline phytoceramidase (aPHC); Swiss-Prot: sp|Q9D099|ACER3_MOUSE Alkaline ceramidase 3; TrEMBL-Plants: tr|I3S1V4|I3S1V4_LOTJA Uncharacterized protein; Found in the gene: LotjaGi6g1v0287500
LotjaGi6g1v0287500.2	LotjaGi6g1v0287500	LotjaGi6g1v0287500	LotjaGi6g1v0287500.2.p1																						TRUE	0.98093	838	256	0.437	9.27225	1	0.999792	coding	LjG1.1_chr6	60489504	60501836	12333	-		GO:0006672, GO:0016020, GO:0016021, GO:0016787, GO:0016811	Alkaline ceramidase 3;interpro_id=IPR008901 (Ceramidase);gene_ontology_id=GO:0006672, GO:0016020, GO:0016021, GO:0016787, GO:0016811;best_blast_hit_tair=AT4G22330.1 Alkaline phytoceramidase (aPHC);best_blast_hit_sprot=sp|Q9D099|ACER3_MOUSE Alkaline ceramidase 3;best_blast_hit_trembl_plants=tr|I3S1V4|I3S1V4_LOTJA Uncharacterized protein LjG1.1_chr6 PGSB three_prime_UTR 60489504 60489844 . - . , Alkaline ceramidase 3;interpro_id=N.A.;gene_ontology_id=GO:0006672, GO:0016020, GO:0016021, GO:0016787, GO:0016811;best_blast_hit_tair=AT4G22330.1 Alkaline phytoceramidase (aPHC);best_blast_hit_sprot=sp|Q9D099|ACER3_MOUSE Alkaline ceramidase 3;best_blast_hit_trembl_plants=tr|I3S1V4|I3S1V4_LOTJA Uncharacterized protein LjG1.1_chr6 PGSB exon 60489845 60490358 . - .	Alkaline ceramidase 3; TAIR: AT4G22330.1 Alkaline phytoceramidase (aPHC); Swiss-Prot: sp|Q9D099|ACER3_MOUSE Alkaline ceramidase 3; TrEMBL-Plants: tr|I3S1V4|I3S1V4_LOTJA Uncharacterized protein; Found in the gene: LotjaGi6g1v0287500
LotjaGi6g1v0287500.2.nasc001	LotjaGi6g1v0287500	LotjaGi6g1v0287500																									1307	86	0.3167	8.85346	1	0.067633	noncoding	LjG1.1_chr6	60489504	60501836	12333	-		GO:0006672, GO:0016020, GO:0016021, GO:0016787, GO:0016811	Alkaline ceramidase 3;interpro_id=IPR008901 (Ceramidase);gene_ontology_id=GO:0006672, GO:0016020, GO:0016021, GO:0016787, GO:0016811;best_blast_hit_tair=AT4G22330.1 Alkaline phytoceramidase (aPHC);best_blast_hit_sprot=sp|Q9D099|ACER3_MOUSE Alkaline ceramidase 3;best_blast_hit_trembl_plants=tr|I3S1V4|I3S1V4_LOTJA Uncharacterized protein LjG1.1_chr6 PGSB three_prime_UTR 60489504 60489844 . - . , Alkaline ceramidase 3;interpro_id=N.A.;gene_ontology_id=GO:0006672, GO:0016020, GO:0016021, GO:0016787, GO:0016811;best_blast_hit_tair=AT4G22330.1 Alkaline phytoceramidase (aPHC);best_blast_hit_sprot=sp|Q9D099|ACER3_MOUSE Alkaline ceramidase 3;best_blast_hit_trembl_plants=tr|I3S1V4|I3S1V4_LOTJA Uncharacterized protein LjG1.1_chr6 PGSB exon 60489845 60490358 . - .	Alkaline ceramidase 3; TAIR: AT4G22330.1 Alkaline phytoceramidase (aPHC); Swiss-Prot: sp|Q9D099|ACER3_MOUSE Alkaline ceramidase 3; TrEMBL-Plants: tr|I3S1V4|I3S1V4_LOTJA Uncharacterized protein; Found in the gene: LotjaGi6g1v0287500
LotjaGi6g1v0287600.1	LotjaGi6g1v0287600	LotjaGi6g1v0287600	LotjaGi6g1v0287600.1.p1																						TRUE	0.96177	2979	331	0.4412	5.54967	1	1	coding	LjG1.1_chr6	60493006	60501918	8913	+			DUF506 family protein;interpro_id=IPR006502 (Protein of unknown function PDDEXK-like);gene_ontology_id=N.A.;best_blast_hit_tair=AT1G62420.1 DUF506 family protein (DUF506);best_blast_hit_sprot=sp|Q28E61|NSUN2_XENTR tRNA (cytosine(34)-C(5))-methyltransferase;best_blast_hit_trembl_plants=tr|A2Q1J3|A2Q1J3_MEDTR DUF506 family protein LjG1.1_chr6 PGSB exon 60493006 60493404 . + .
LotjaGi6g1v0287600.1.nasc001	LotjaGi6g1v0287600	LotjaGi6g1v0287600	LotjaGi6g1v0287600.1.nasc001.p1																						FALSE	0.89848	6014	899	0.36872	9.19198	1	1	coding	LjG1.1_chr6	60493006	60501918	8913	+			DUF506 family protein;interpro_id=IPR006502 (Protein of unknown function PDDEXK-like);gene_ontology_id=N.A.;best_blast_hit_tair=AT1G62420.1 DUF506 family protein (DUF506);best_blast_hit_sprot=sp|Q28E61|NSUN2_XENTR tRNA (cytosine(34)-C(5))-methyltransferase;best_blast_hit_trembl_plants=tr|A2Q1J3|A2Q1J3_MEDTR DUF506 family protein LjG1.1_chr6 PGSB exon 60493006 60493404 . + .
LotjaGi6g1v0287700.1	LotjaGi6g1v0287700	LotjaGi6g1v0287700	LotjaGi6g1v0287700.1.p1																						TRUE	0.99084	4856	283	0.35732	6.50343	1	0.999879	coding	LjG1.1_chr6	60501919	60507251	5333	+			DUF506 family protein;interpro_id=IPR006502 (Protein of unknown function PDDEXK-like);gene_ontology_id=N.A.;best_blast_hit_tair=AT1G12030.1 phosphoenolpyruvate carboxylase, putative (DUF506);best_blast_hit_sprot=sp|Q9C6A9|CCA32_ARATH Cyclin-A3-2;best_blast_hit_trembl_plants=tr|A2Q1J3|A2Q1J3_MEDTR DUF506 family protein LjG1.1_chr6 PGSB five_prime_UTR 60501919 60502445 . + .
LotjaGi6g1v0287700.1.nasc001	LotjaGi6g1v0287700	LotjaGi6g1v0287700	LotjaGi6g1v0287700.1.nasc001.p1		2QVJD			PDDEXK-like family of unknown function			2.817E-35			50.500			133			1			139		TRUE	0.99728	1419	141	0.41716	4.77535	1	0.966374	coding	LjG1.1_chr6	60501919	60507251	5333	+			DUF506 family protein;interpro_id=IPR006502 (Protein of unknown function PDDEXK-like);gene_ontology_id=N.A.;best_blast_hit_tair=AT1G12030.1 phosphoenolpyruvate carboxylase, putative (DUF506);best_blast_hit_sprot=sp|Q9C6A9|CCA32_ARATH Cyclin-A3-2;best_blast_hit_trembl_plants=tr|A2Q1J3|A2Q1J3_MEDTR DUF506 family protein LjG1.1_chr6 PGSB five_prime_UTR 60501919 60502445 . + .
LotjaGi6g1v0287800.1	LotjaGi6g1v0287800	LotjaGi6g1v0287800	LotjaGi6g1v0287800.1.p2																						FALSE	0.74032	15496	152	0.2705	6.03763	1	0.691189	coding	LjG1.1_chr6	60511409	60529709	18301	-		GO:0005739, GO:0005743, GO:0006850	Mitochondrial pyruvate carrier;interpro_id=IPR005336 (Mitochondrial pyruvate carrier);gene_ontology_id=GO:0005739, GO:0005743, GO:0006850;best_blast_hit_tair=AT4G22310.1 Uncharacterized protein family (UPF0041);best_blast_hit_sprot=sp|O49636|MPC4_ARATH Mitochondrial pyruvate carrier 4;best_blast_hit_trembl_plants=tr|I3SBD4|I3SBD4_LOTJA Mitochondrial pyruvate carrier LjG1.1_chr6 PGSB three_prime_UTR 60506025 60511408 . - .	Mitochondrial pyruvate carrier; TAIR: AT4G22310.1 Uncharacterized protein family (UPF0041); Swiss-Prot: sp|O49636|MPC4_ARATH Mitochondrial pyruvate carrier 4; TrEMBL-Plants: tr|I3SBD4|I3SBD4_LOTJA Mitochondrial pyruvate carrier; Found in the gene: LotjaGi6g1v0287800
LotjaGi6g1v0287800.1	LotjaGi6g1v0287800	LotjaGi6g1v0287800	LotjaGi6g1v0287800.1.p1																						FALSE	0.22888	15496	152	0.2705	6.03763	1	0.691189	coding	LjG1.1_chr6	60511409	60529709	18301	-		GO:0005739, GO:0005743, GO:0006850	Mitochondrial pyruvate carrier;interpro_id=IPR005336 (Mitochondrial pyruvate carrier);gene_ontology_id=GO:0005739, GO:0005743, GO:0006850;best_blast_hit_tair=AT4G22310.1 Uncharacterized protein family (UPF0041);best_blast_hit_sprot=sp|O49636|MPC4_ARATH Mitochondrial pyruvate carrier 4;best_blast_hit_trembl_plants=tr|I3SBD4|I3SBD4_LOTJA Mitochondrial pyruvate carrier LjG1.1_chr6 PGSB three_prime_UTR 60506025 60511408 . - .	Mitochondrial pyruvate carrier; TAIR: AT4G22310.1 Uncharacterized protein family (UPF0041); Swiss-Prot: sp|O49636|MPC4_ARATH Mitochondrial pyruvate carrier 4; TrEMBL-Plants: tr|I3SBD4|I3SBD4_LOTJA Mitochondrial pyruvate carrier; Found in the gene: LotjaGi6g1v0287800
LotjaGi6g1v0287800.1.nasc001	LotjaGi6g1v0287800	LotjaGi6g1v0287800	LotjaGi6g1v0287800.1.nasc001.p1																						FALSE	0.22888	16840	152	0.25349	6.03763	1	0.702791	coding	LjG1.1_chr6	60511409	60529709	18301	-		GO:0005739, GO:0005743, GO:0006850	Mitochondrial pyruvate carrier;interpro_id=IPR005336 (Mitochondrial pyruvate carrier);gene_ontology_id=GO:0005739, GO:0005743, GO:0006850;best_blast_hit_tair=AT4G22310.1 Uncharacterized protein family (UPF0041);best_blast_hit_sprot=sp|O49636|MPC4_ARATH Mitochondrial pyruvate carrier 4;best_blast_hit_trembl_plants=tr|I3SBD4|I3SBD4_LOTJA Mitochondrial pyruvate carrier LjG1.1_chr6 PGSB three_prime_UTR 60506025 60511408 . - .	Mitochondrial pyruvate carrier; TAIR: AT4G22310.1 Uncharacterized protein family (UPF0041); Swiss-Prot: sp|O49636|MPC4_ARATH Mitochondrial pyruvate carrier 4; TrEMBL-Plants: tr|I3SBD4|I3SBD4_LOTJA Mitochondrial pyruvate carrier; Found in the gene: LotjaGi6g1v0287800
LotjaGi6g1v0287800.1.nasc002	LotjaGi6g1v0287800	LotjaGi6g1v0287800	LotjaGi6g1v0287800.1.nasc002.p1																						FALSE	0.22888	15575	152	0.2705	6.03763	1	0.691189	coding	LjG1.1_chr6	60511409	60529709	18301	-		GO:0005739, GO:0005743, GO:0006850	Mitochondrial pyruvate carrier;interpro_id=IPR005336 (Mitochondrial pyruvate carrier);gene_ontology_id=GO:0005739, GO:0005743, GO:0006850;best_blast_hit_tair=AT4G22310.1 Uncharacterized protein family (UPF0041);best_blast_hit_sprot=sp|O49636|MPC4_ARATH Mitochondrial pyruvate carrier 4;best_blast_hit_trembl_plants=tr|I3SBD4|I3SBD4_LOTJA Mitochondrial pyruvate carrier LjG1.1_chr6 PGSB three_prime_UTR 60506025 60511408 . - .	Mitochondrial pyruvate carrier; TAIR: AT4G22310.1 Uncharacterized protein family (UPF0041); Swiss-Prot: sp|O49636|MPC4_ARATH Mitochondrial pyruvate carrier 4; TrEMBL-Plants: tr|I3SBD4|I3SBD4_LOTJA Mitochondrial pyruvate carrier; Found in the gene: LotjaGi6g1v0287800
LotjaGi6g1v0287800.1.nasc003	LotjaGi6g1v0287800	LotjaGi6g1v0287800	LotjaGi6g1v0287800.1.nasc003.p1																						FALSE	0.22888	16100	152	0.2705	6.03763	1	0.691189	coding	LjG1.1_chr6	60511409	60529709	18301	-		GO:0005739, GO:0005743, GO:0006850	Mitochondrial pyruvate carrier;interpro_id=IPR005336 (Mitochondrial pyruvate carrier);gene_ontology_id=GO:0005739, GO:0005743, GO:0006850;best_blast_hit_tair=AT4G22310.1 Uncharacterized protein family (UPF0041);best_blast_hit_sprot=sp|O49636|MPC4_ARATH Mitochondrial pyruvate carrier 4;best_blast_hit_trembl_plants=tr|I3SBD4|I3SBD4_LOTJA Mitochondrial pyruvate carrier LjG1.1_chr6 PGSB three_prime_UTR 60506025 60511408 . - .	Mitochondrial pyruvate carrier; TAIR: AT4G22310.1 Uncharacterized protein family (UPF0041); Swiss-Prot: sp|O49636|MPC4_ARATH Mitochondrial pyruvate carrier 4; TrEMBL-Plants: tr|I3SBD4|I3SBD4_LOTJA Mitochondrial pyruvate carrier; Found in the gene: LotjaGi6g1v0287800
LotjaGi6g1v0287800.1.nasc004	LotjaGi6g1v0287800	LotjaGi6g1v0287800	LotjaGi6g1v0287800.1.nasc004.p1																						FALSE	0.22888	15675	152	0.2705	6.03763	1	0.691189	coding	LjG1.1_chr6	60511409	60529709	18301	-		GO:0005739, GO:0005743, GO:0006850	Mitochondrial pyruvate carrier;interpro_id=IPR005336 (Mitochondrial pyruvate carrier);gene_ontology_id=GO:0005739, GO:0005743, GO:0006850;best_blast_hit_tair=AT4G22310.1 Uncharacterized protein family (UPF0041);best_blast_hit_sprot=sp|O49636|MPC4_ARATH Mitochondrial pyruvate carrier 4;best_blast_hit_trembl_plants=tr|I3SBD4|I3SBD4_LOTJA Mitochondrial pyruvate carrier LjG1.1_chr6 PGSB three_prime_UTR 60506025 60511408 . - .	Mitochondrial pyruvate carrier; TAIR: AT4G22310.1 Uncharacterized protein family (UPF0041); Swiss-Prot: sp|O49636|MPC4_ARATH Mitochondrial pyruvate carrier 4; TrEMBL-Plants: tr|I3SBD4|I3SBD4_LOTJA Mitochondrial pyruvate carrier; Found in the gene: LotjaGi6g1v0287800
LotjaGi6g1v0287900.1	LotjaGi6g1v0287900	LotjaGi6g1v0287900	LotjaGi6g1v0287900.1.p1																						TRUE	0.99994	5588	209	0.33483	4.76722	1	0.996958	coding	LjG1.1_chr6	60507252	60515098	7847	+		GO:0003674, GO:0005575, GO:0008150	B-cell CLL/lymphoma 7 protein family member A;interpro_id=N.A.;gene_ontology_id=GO:0003674, GO:0005575, GO:0008150;best_blast_hit_tair=AT4G22320.2 golgin family A protein;best_blast_hit_sprot=sp|A1A5D9|BICL2_HUMAN BICD family-like cargo adapter 2;best_blast_hit_trembl_plants=tr|Q2HVG2|Q2HVG2_MEDTR Uncharacterized protein LjG1.1_chr6 PGSB five_prime_UTR 60506025 60507251 . + .
LotjaGi6g1v0287900.1.nasc001	LotjaGi6g1v0287900	LotjaGi6g1v0287900	LotjaGi6g1v0287900.1.nasc001.p1																						TRUE	0.98018	2330	109	0.28726	10.3974	1	0.107067	noncoding	LjG1.1_chr6	60507252	60515098	7847	+		GO:0003674, GO:0005575, GO:0008150	B-cell CLL/lymphoma 7 protein family member A;interpro_id=N.A.;gene_ontology_id=GO:0003674, GO:0005575, GO:0008150;best_blast_hit_tair=AT4G22320.2 golgin family A protein;best_blast_hit_sprot=sp|A1A5D9|BICL2_HUMAN BICD family-like cargo adapter 2;best_blast_hit_trembl_plants=tr|Q2HVG2|Q2HVG2_MEDTR Uncharacterized protein LjG1.1_chr6 PGSB five_prime_UTR 60506025 60507251 . + .
LotjaGi6g1v0287900.1.nasc002	LotjaGi6g1v0287900	LotjaGi6g1v0287900	LotjaGi6g1v0287900.1.nasc002.p1																						TRUE	0.99974	733	189	0.44697	5.15958	1	0.998712	coding	LjG1.1_chr6	60507252	60515098	7847	+		GO:0003674, GO:0005575, GO:0008150	B-cell CLL/lymphoma 7 protein family member A;interpro_id=N.A.;gene_ontology_id=GO:0003674, GO:0005575, GO:0008150;best_blast_hit_tair=AT4G22320.2 golgin family A protein;best_blast_hit_sprot=sp|A1A5D9|BICL2_HUMAN BICD family-like cargo adapter 2;best_blast_hit_trembl_plants=tr|Q2HVG2|Q2HVG2_MEDTR Uncharacterized protein LjG1.1_chr6 PGSB five_prime_UTR 60506025 60507251 . + .
LotjaGi6g1v0288000.1	LotjaGi6g1v0288000	LotjaGi6g1v0288000	LotjaGi6g1v0288000.1.p1																						FALSE	0.87611	7007	167	0.25289	6.06633	1	0.806327	coding	LjG1.1_chr6	60515505	60523969	8465	+		GO:0001104, GO:0003712, GO:0005634, GO:0006351, GO:0006355, GO:0006357, GO:0016592	Mediator of RNA polymerase II transcription subunit 11;interpro_id=IPR019404 (Mediator complex%2C subunit Med11);gene_ontology_id=GO:0001104, GO:0005634, GO:0006351, GO:0006355, GO:0006357, GO:0016592;best_blast_hit_tair=AT3G01435.1 Expressed protein;best_blast_hit_sprot=sp|Q6ID77|MED11_ARATH Mediator of RNA polymerase II transcription subunit 11;best_blast_hit_trembl_plants=tr|C6SYN4|C6SYN4_SOYBN Putative uncharacterized protein LjG1.1_chr6 PGSB exon 60515505 60515631 . + .	Mediator of RNA polymerase II transcription subunit 11; TAIR: AT3G01435.1 Expressed protein; Swiss-Prot: sp|Q6ID77|MED11_ARATH Mediator of RNA polymerase II transcription subunit 11; TrEMBL-Plants: tr|C6SYN4|C6SYN4_SOYBN Putative uncharacterized protein; Found in the gene: LotjaGi6g1v0288000
LotjaGi6g1v0288000.1	LotjaGi6g1v0288000	LotjaGi6g1v0288000	LotjaGi6g1v0288000.1.p2																						TRUE	0.99864	7007	167	0.25289	6.06633	1	0.806327	coding	LjG1.1_chr6	60515505	60523969	8465	+		GO:0001104, GO:0003712, GO:0005634, GO:0006351, GO:0006355, GO:0006357, GO:0016592	Mediator of RNA polymerase II transcription subunit 11;interpro_id=IPR019404 (Mediator complex%2C subunit Med11);gene_ontology_id=GO:0001104, GO:0005634, GO:0006351, GO:0006355, GO:0006357, GO:0016592;best_blast_hit_tair=AT3G01435.1 Expressed protein;best_blast_hit_sprot=sp|Q6ID77|MED11_ARATH Mediator of RNA polymerase II transcription subunit 11;best_blast_hit_trembl_plants=tr|C6SYN4|C6SYN4_SOYBN Putative uncharacterized protein LjG1.1_chr6 PGSB exon 60515505 60515631 . + .	Mediator of RNA polymerase II transcription subunit 11; TAIR: AT3G01435.1 Expressed protein; Swiss-Prot: sp|Q6ID77|MED11_ARATH Mediator of RNA polymerase II transcription subunit 11; TrEMBL-Plants: tr|C6SYN4|C6SYN4_SOYBN Putative uncharacterized protein; Found in the gene: LotjaGi6g1v0288000
LotjaGi6g1v0288000.1.nasc001	LotjaGi6g1v0288000	LotjaGi6g1v0288000																									204	12	0.31791	9.69703	1	0.00559347	noncoding	LjG1.1_chr6	60515505	60523969	8465	+		GO:0001104, GO:0003712, GO:0005634, GO:0006351, GO:0006355, GO:0006357, GO:0016592	Mediator of RNA polymerase II transcription subunit 11;interpro_id=IPR019404 (Mediator complex%2C subunit Med11);gene_ontology_id=GO:0001104, GO:0005634, GO:0006351, GO:0006355, GO:0006357, GO:0016592;best_blast_hit_tair=AT3G01435.1 Expressed protein;best_blast_hit_sprot=sp|Q6ID77|MED11_ARATH Mediator of RNA polymerase II transcription subunit 11;best_blast_hit_trembl_plants=tr|C6SYN4|C6SYN4_SOYBN Putative uncharacterized protein LjG1.1_chr6 PGSB exon 60515505 60515631 . + .	Mediator of RNA polymerase II transcription subunit 11; TAIR: AT3G01435.1 Expressed protein; Swiss-Prot: sp|Q6ID77|MED11_ARATH Mediator of RNA polymerase II transcription subunit 11; TrEMBL-Plants: tr|C6SYN4|C6SYN4_SOYBN Putative uncharacterized protein; Found in the gene: LotjaGi6g1v0288000
LotjaGi6g1v0288000.1.nasc002	LotjaGi6g1v0288000	LotjaGi6g1v0288000																									296	22	0.42513	4.55658	1	0.0121243	noncoding	LjG1.1_chr6	60515505	60523969	8465	+		GO:0001104, GO:0003712, GO:0005634, GO:0006351, GO:0006355, GO:0006357, GO:0016592	Mediator of RNA polymerase II transcription subunit 11;interpro_id=IPR019404 (Mediator complex%2C subunit Med11);gene_ontology_id=GO:0001104, GO:0005634, GO:0006351, GO:0006355, GO:0006357, GO:0016592;best_blast_hit_tair=AT3G01435.1 Expressed protein;best_blast_hit_sprot=sp|Q6ID77|MED11_ARATH Mediator of RNA polymerase II transcription subunit 11;best_blast_hit_trembl_plants=tr|C6SYN4|C6SYN4_SOYBN Putative uncharacterized protein LjG1.1_chr6 PGSB exon 60515505 60515631 . + .	Mediator of RNA polymerase II transcription subunit 11; TAIR: AT3G01435.1 Expressed protein; Swiss-Prot: sp|Q6ID77|MED11_ARATH Mediator of RNA polymerase II transcription subunit 11; TrEMBL-Plants: tr|C6SYN4|C6SYN4_SOYBN Putative uncharacterized protein; Found in the gene: LotjaGi6g1v0288000
LotjaGi6g1v0288000.1.nasc003	LotjaGi6g1v0288000	LotjaGi6g1v0288000																									1630	89	0.29204	6.25549	1	0.104626	noncoding	LjG1.1_chr6	60515505	60523969	8465	+		GO:0001104, GO:0003712, GO:0005634, GO:0006351, GO:0006355, GO:0006357, GO:0016592	Mediator of RNA polymerase II transcription subunit 11;interpro_id=IPR019404 (Mediator complex%2C subunit Med11);gene_ontology_id=GO:0001104, GO:0005634, GO:0006351, GO:0006355, GO:0006357, GO:0016592;best_blast_hit_tair=AT3G01435.1 Expressed protein;best_blast_hit_sprot=sp|Q6ID77|MED11_ARATH Mediator of RNA polymerase II transcription subunit 11;best_blast_hit_trembl_plants=tr|C6SYN4|C6SYN4_SOYBN Putative uncharacterized protein LjG1.1_chr6 PGSB exon 60515505 60515631 . + .	Mediator of RNA polymerase II transcription subunit 11; TAIR: AT3G01435.1 Expressed protein; Swiss-Prot: sp|Q6ID77|MED11_ARATH Mediator of RNA polymerase II transcription subunit 11; TrEMBL-Plants: tr|C6SYN4|C6SYN4_SOYBN Putative uncharacterized protein; Found in the gene: LotjaGi6g1v0288000
LotjaGi6g1v0288100.1	LotjaGi6g1v0288100	LotjaGi6g1v0288100	LotjaGi6g1v0288100.1.p1																						TRUE	0.97028	1836	211	0.38033	8.78087	1	0.987872	coding	LjG1.1_chr6	60523980	60525815	1836	+			lysophosphatidyl acyltransferase 5;interpro_id=N.A.;gene_ontology_id=N.A.;best_blast_hit_tair=AT1G12020.1 hypothetical protein;best_blast_hit_sprot=sp|Q9LHN4|LPAT5_ARATH Probable 1-acyl-sn-glycerol-3-phosphate acyltransferase 5;best_blast_hit_trembl_plants=tr|Q2HVF3|Q2HVF3_MEDTR Protein F12F1.11-, putative LjG1.1_chr6 PGSB five_prime_UTR 60523980 60524297 . + .
LotjaGi6g1v0288200.1	LotjaGi6g1v0288200	LotjaGi6g1v0288200	LotjaGi6g1v0288200.1.p1																						TRUE	0.9903	7190	375	0.28219	9.2346	1	0.997518	coding	LjG1.1_chr6	60529710	60539596	9887	-		GO:0004672, GO:0004674, GO:0005524, GO:0006468, GO:0016301, GO:0016310, GO:0071244	Protein kinase;interpro_id=IPR011009 (Protein kinase-like domain);gene_ontology_id=GO:0004672, GO:0005524, GO:0006468, GO:0016301, GO:0016310;best_blast_hit_tair=AT1G62400.1 Protein kinase superfamily protein;best_blast_hit_sprot=sp|Q2MHE4|HT1_ARATH Serine/threonine-protein kinase HT1;best_blast_hit_trembl_plants=tr|V7C735|V7C735_PHAVU Uncharacterized protein LjG1.1_chr6 PGSB three_prime_UTR 60529710 60529858 . - . , Protein kinase;interpro_id=IPR011009 (Protein kinase-like domain);gene_ontology_id=GO:0004672, GO:0005524, GO:0006468, GO:0016301, GO:0016310;best_blast_hit_tair=AT1G62400.1 Protein kinase superfamily protein;best_blast_hit_sprot=sp|Q2MHE4|HT1_ARATH Serine/threonine-protein kinase HT1;best_blast_hit_trembl_plants=tr|V7C735|V7C735_PHAVU Uncharacterized protein LjG1.1_chr6 PGSB three_prime_UTR 60529859 60530133 . - .	Protein kinase; TAIR: AT1G62400.1 Protein kinase superfamily protein; Swiss-Prot: sp|Q2MHE4|HT1_ARATH Serine/threonine-protein kinase HT1; TrEMBL-Plants: tr|V7C735|V7C735_PHAVU Uncharacterized protein; Found in the gene: LotjaGi6g1v0288200
LotjaGi6g1v0288200.1.nasc002	LotjaGi6g1v0288200	LotjaGi6g1v0288200	LotjaGi6g1v0288200.1.nasc002.p1																						TRUE	0.99336	8423	322	0.2705	9.30977	1	0.976426	coding	LjG1.1_chr6	60529710	60539596	9887	-		GO:0004672, GO:0004674, GO:0005524, GO:0006468, GO:0016301, GO:0016310, GO:0071244	Protein kinase;interpro_id=IPR011009 (Protein kinase-like domain);gene_ontology_id=GO:0004672, GO:0005524, GO:0006468, GO:0016301, GO:0016310;best_blast_hit_tair=AT1G62400.1 Protein kinase superfamily protein;best_blast_hit_sprot=sp|Q2MHE4|HT1_ARATH Serine/threonine-protein kinase HT1;best_blast_hit_trembl_plants=tr|V7C735|V7C735_PHAVU Uncharacterized protein LjG1.1_chr6 PGSB three_prime_UTR 60529710 60529858 . - . , Protein kinase;interpro_id=IPR011009 (Protein kinase-like domain);gene_ontology_id=GO:0004672, GO:0005524, GO:0006468, GO:0016301, GO:0016310;best_blast_hit_tair=AT1G62400.1 Protein kinase superfamily protein;best_blast_hit_sprot=sp|Q2MHE4|HT1_ARATH Serine/threonine-protein kinase HT1;best_blast_hit_trembl_plants=tr|V7C735|V7C735_PHAVU Uncharacterized protein LjG1.1_chr6 PGSB three_prime_UTR 60529859 60530133 . - .	Protein kinase; TAIR: AT1G62400.1 Protein kinase superfamily protein; Swiss-Prot: sp|Q2MHE4|HT1_ARATH Serine/threonine-protein kinase HT1; TrEMBL-Plants: tr|V7C735|V7C735_PHAVU Uncharacterized protein; Found in the gene: LotjaGi6g1v0288200
LotjaGi6g1v0288200.2	LotjaGi6g1v0288200	LotjaGi6g1v0288200	LotjaGi6g1v0288200.2.p1																						TRUE	0.99526	7088	299	0.2705	9.2834	1	0.956907	coding	LjG1.1_chr6	60529710	60539596	9887	-		GO:0004672, GO:0004674, GO:0005524, GO:0006468, GO:0016301, GO:0016310, GO:0071244	Protein kinase;interpro_id=IPR011009 (Protein kinase-like domain);gene_ontology_id=GO:0004672, GO:0005524, GO:0006468, GO:0016301, GO:0016310;best_blast_hit_tair=AT1G62400.1 Protein kinase superfamily protein;best_blast_hit_sprot=sp|Q2MHE4|HT1_ARATH Serine/threonine-protein kinase HT1;best_blast_hit_trembl_plants=tr|V7C735|V7C735_PHAVU Uncharacterized protein LjG1.1_chr6 PGSB three_prime_UTR 60529710 60529858 . - . , Protein kinase;interpro_id=IPR011009 (Protein kinase-like domain);gene_ontology_id=GO:0004672, GO:0005524, GO:0006468, GO:0016301, GO:0016310;best_blast_hit_tair=AT1G62400.1 Protein kinase superfamily protein;best_blast_hit_sprot=sp|Q2MHE4|HT1_ARATH Serine/threonine-protein kinase HT1;best_blast_hit_trembl_plants=tr|V7C735|V7C735_PHAVU Uncharacterized protein LjG1.1_chr6 PGSB three_prime_UTR 60529859 60530133 . - .	Protein kinase; TAIR: AT1G62400.1 Protein kinase superfamily protein; Swiss-Prot: sp|Q2MHE4|HT1_ARATH Serine/threonine-protein kinase HT1; TrEMBL-Plants: tr|V7C735|V7C735_PHAVU Uncharacterized protein; Found in the gene: LotjaGi6g1v0288200
LotjaGi6g1v0288200.2.nasc001	LotjaGi6g1v0288200	LotjaGi6g1v0288200	LotjaGi6g1v0288200.2.nasc001.p1																						TRUE	0.99878	7402	144	0.23373	9.50543	1	0.199823	noncoding	LjG1.1_chr6	60529710	60539596	9887	-		GO:0004672, GO:0004674, GO:0005524, GO:0006468, GO:0016301, GO:0016310, GO:0071244	Protein kinase;interpro_id=IPR011009 (Protein kinase-like domain);gene_ontology_id=GO:0004672, GO:0005524, GO:0006468, GO:0016301, GO:0016310;best_blast_hit_tair=AT1G62400.1 Protein kinase superfamily protein;best_blast_hit_sprot=sp|Q2MHE4|HT1_ARATH Serine/threonine-protein kinase HT1;best_blast_hit_trembl_plants=tr|V7C735|V7C735_PHAVU Uncharacterized protein LjG1.1_chr6 PGSB three_prime_UTR 60529710 60529858 . - . , Protein kinase;interpro_id=IPR011009 (Protein kinase-like domain);gene_ontology_id=GO:0004672, GO:0005524, GO:0006468, GO:0016301, GO:0016310;best_blast_hit_tair=AT1G62400.1 Protein kinase superfamily protein;best_blast_hit_sprot=sp|Q2MHE4|HT1_ARATH Serine/threonine-protein kinase HT1;best_blast_hit_trembl_plants=tr|V7C735|V7C735_PHAVU Uncharacterized protein LjG1.1_chr6 PGSB three_prime_UTR 60529859 60530133 . - .	Protein kinase; TAIR: AT1G62400.1 Protein kinase superfamily protein; Swiss-Prot: sp|Q2MHE4|HT1_ARATH Serine/threonine-protein kinase HT1; TrEMBL-Plants: tr|V7C735|V7C735_PHAVU Uncharacterized protein; Found in the gene: LotjaGi6g1v0288200
LotjaGi6g1v0288200.2.nasc002	LotjaGi6g1v0288200	LotjaGi6g1v0288200	LotjaGi6g1v0288200.2.nasc002.p1																						TRUE	0.99336	8376	322	0.2705	9.30977	1	0.976426	coding	LjG1.1_chr6	60529710	60539596	9887	-		GO:0004672, GO:0004674, GO:0005524, GO:0006468, GO:0016301, GO:0016310, GO:0071244	Protein kinase;interpro_id=IPR011009 (Protein kinase-like domain);gene_ontology_id=GO:0004672, GO:0005524, GO:0006468, GO:0016301, GO:0016310;best_blast_hit_tair=AT1G62400.1 Protein kinase superfamily protein;best_blast_hit_sprot=sp|Q2MHE4|HT1_ARATH Serine/threonine-protein kinase HT1;best_blast_hit_trembl_plants=tr|V7C735|V7C735_PHAVU Uncharacterized protein LjG1.1_chr6 PGSB three_prime_UTR 60529710 60529858 . - . , Protein kinase;interpro_id=IPR011009 (Protein kinase-like domain);gene_ontology_id=GO:0004672, GO:0005524, GO:0006468, GO:0016301, GO:0016310;best_blast_hit_tair=AT1G62400.1 Protein kinase superfamily protein;best_blast_hit_sprot=sp|Q2MHE4|HT1_ARATH Serine/threonine-protein kinase HT1;best_blast_hit_trembl_plants=tr|V7C735|V7C735_PHAVU Uncharacterized protein LjG1.1_chr6 PGSB three_prime_UTR 60529859 60530133 . - .	Protein kinase; TAIR: AT1G62400.1 Protein kinase superfamily protein; Swiss-Prot: sp|Q2MHE4|HT1_ARATH Serine/threonine-protein kinase HT1; TrEMBL-Plants: tr|V7C735|V7C735_PHAVU Uncharacterized protein; Found in the gene: LotjaGi6g1v0288200
LotjaGi6g1v0288300.1	LotjaGi6g1v0288300	LotjaGi6g1v0288300	LotjaGi6g1v0288300.1.p2																						FALSE	0.60248	7093	256	0.32381	9.38255	1	0.980345	coding	LjG1.1_chr6	60539597	60548067	8471	-		GO:0016491	Dehydrogenase/reductase SDR family member 4;interpro_id=IPR016040 (NAD(P)-binding domain);gene_ontology_id=N.A.;best_blast_hit_tair=AT4G05530.1 indole-3-butyric acid response 1;best_blast_hit_sprot=sp|H9BFQ2|TPRL3_ERYCB Tropinone reductase-like 3;best_blast_hit_trembl_plants=tr|C6TLW3|C6TLW3_SOYBN Putative uncharacterized protein LjG1.1_chr6 PGSB three_prime_UTR 60539597 60545519 . - .	Dehydrogenase/reductase SDR family member 4; TAIR: AT4G05530.1 indole-3-butyric acid response 1; Swiss-Prot: sp|H9BFQ2|TPRL3_ERYCB Tropinone reductase-like 3; TrEMBL-Plants: tr|C6TLW3|C6TLW3_SOYBN Putative uncharacterized protein; Found in the gene: LotjaGi6g1v0288300
LotjaGi6g1v0288300.1	LotjaGi6g1v0288300	LotjaGi6g1v0288300	LotjaGi6g1v0288300.1.p1																						TRUE	0.98077	7093	256	0.32381	9.38255	1	0.980345	coding	LjG1.1_chr6	60539597	60548067	8471	-		GO:0016491	Dehydrogenase/reductase SDR family member 4;interpro_id=IPR016040 (NAD(P)-binding domain);gene_ontology_id=N.A.;best_blast_hit_tair=AT4G05530.1 indole-3-butyric acid response 1;best_blast_hit_sprot=sp|H9BFQ2|TPRL3_ERYCB Tropinone reductase-like 3;best_blast_hit_trembl_plants=tr|C6TLW3|C6TLW3_SOYBN Putative uncharacterized protein LjG1.1_chr6 PGSB three_prime_UTR 60539597 60545519 . - .	Dehydrogenase/reductase SDR family member 4; TAIR: AT4G05530.1 indole-3-butyric acid response 1; Swiss-Prot: sp|H9BFQ2|TPRL3_ERYCB Tropinone reductase-like 3; TrEMBL-Plants: tr|C6TLW3|C6TLW3_SOYBN Putative uncharacterized protein; Found in the gene: LotjaGi6g1v0288300
LotjaGi6g1v0288300.1.nasc001	LotjaGi6g1v0288300	LotjaGi6g1v0288300																									1185	71	0.34094	10.5733	1	0.0559451	noncoding	LjG1.1_chr6	60539597	60548067	8471	-		GO:0016491	Dehydrogenase/reductase SDR family member 4;interpro_id=IPR016040 (NAD(P)-binding domain);gene_ontology_id=N.A.;best_blast_hit_tair=AT4G05530.1 indole-3-butyric acid response 1;best_blast_hit_sprot=sp|H9BFQ2|TPRL3_ERYCB Tropinone reductase-like 3;best_blast_hit_trembl_plants=tr|C6TLW3|C6TLW3_SOYBN Putative uncharacterized protein LjG1.1_chr6 PGSB three_prime_UTR 60539597 60545519 . - .	Dehydrogenase/reductase SDR family member 4; TAIR: AT4G05530.1 indole-3-butyric acid response 1; Swiss-Prot: sp|H9BFQ2|TPRL3_ERYCB Tropinone reductase-like 3; TrEMBL-Plants: tr|C6TLW3|C6TLW3_SOYBN Putative uncharacterized protein; Found in the gene: LotjaGi6g1v0288300
LotjaGi6g1v0288300.1.nasc002	LotjaGi6g1v0288300	LotjaGi6g1v0288300	LotjaGi6g1v0288300.1.nasc002.p1		arCOG01260	H9BFQ2		Short chain dehydrogenase	sp|H9BFQ2|TPRL3_ERYCB Tropinone reductase-like 3 OS=Erythroxylum coca OX=289672 PE=2 SV=1		4.977E-11	5.280E-35		43.800	76.400		62	132		11	3		85	85	TRUE	0.91829	1105	119	0.38513	9.74228	1	0.453851	noncoding	LjG1.1_chr6	60539597	60548067	8471	-		GO:0016491	Dehydrogenase/reductase SDR family member 4;interpro_id=IPR016040 (NAD(P)-binding domain);gene_ontology_id=N.A.;best_blast_hit_tair=AT4G05530.1 indole-3-butyric acid response 1;best_blast_hit_sprot=sp|H9BFQ2|TPRL3_ERYCB Tropinone reductase-like 3;best_blast_hit_trembl_plants=tr|C6TLW3|C6TLW3_SOYBN Putative uncharacterized protein LjG1.1_chr6 PGSB three_prime_UTR 60539597 60545519 . - .	Dehydrogenase/reductase SDR family member 4; TAIR: AT4G05530.1 indole-3-butyric acid response 1; Swiss-Prot: sp|H9BFQ2|TPRL3_ERYCB Tropinone reductase-like 3; TrEMBL-Plants: tr|C6TLW3|C6TLW3_SOYBN Putative uncharacterized protein; Found in the gene: LotjaGi6g1v0288300
LotjaGi6g1v0288300.1.nasc003	LotjaGi6g1v0288300	LotjaGi6g1v0288300	LotjaGi6g1v0288300.1.nasc003.p1																						TRUE	0.99706	903	135	0.42114	9.75067	1	0.800472	coding	LjG1.1_chr6	60539597	60548067	8471	-		GO:0016491	Dehydrogenase/reductase SDR family member 4;interpro_id=IPR016040 (NAD(P)-binding domain);gene_ontology_id=N.A.;best_blast_hit_tair=AT4G05530.1 indole-3-butyric acid response 1;best_blast_hit_sprot=sp|H9BFQ2|TPRL3_ERYCB Tropinone reductase-like 3;best_blast_hit_trembl_plants=tr|C6TLW3|C6TLW3_SOYBN Putative uncharacterized protein LjG1.1_chr6 PGSB three_prime_UTR 60539597 60545519 . - .	Dehydrogenase/reductase SDR family member 4; TAIR: AT4G05530.1 indole-3-butyric acid response 1; Swiss-Prot: sp|H9BFQ2|TPRL3_ERYCB Tropinone reductase-like 3; TrEMBL-Plants: tr|C6TLW3|C6TLW3_SOYBN Putative uncharacterized protein; Found in the gene: LotjaGi6g1v0288300
LotjaGi6g1v0288300.1.nasc004	LotjaGi6g1v0288300	LotjaGi6g1v0288300	LotjaGi6g1v0288300.1.nasc004.p1																						TRUE	0.99287	1005	191	0.47517	9.74938	1	0.997243	coding	LjG1.1_chr6	60539597	60548067	8471	-		GO:0016491	Dehydrogenase/reductase SDR family member 4;interpro_id=IPR016040 (NAD(P)-binding domain);gene_ontology_id=N.A.;best_blast_hit_tair=AT4G05530.1 indole-3-butyric acid response 1;best_blast_hit_sprot=sp|H9BFQ2|TPRL3_ERYCB Tropinone reductase-like 3;best_blast_hit_trembl_plants=tr|C6TLW3|C6TLW3_SOYBN Putative uncharacterized protein LjG1.1_chr6 PGSB three_prime_UTR 60539597 60545519 . - .	Dehydrogenase/reductase SDR family member 4; TAIR: AT4G05530.1 indole-3-butyric acid response 1; Swiss-Prot: sp|H9BFQ2|TPRL3_ERYCB Tropinone reductase-like 3; TrEMBL-Plants: tr|C6TLW3|C6TLW3_SOYBN Putative uncharacterized protein; Found in the gene: LotjaGi6g1v0288300
LotjaGi6g1v0288300.1.nasc005	LotjaGi6g1v0288300	LotjaGi6g1v0288300	LotjaGi6g1v0288300.1.nasc005.p1																						TRUE	0.98705	1107	212	0.47433	9.53908	1	0.999163	coding	LjG1.1_chr6	60539597	60548067	8471	-		GO:0016491	Dehydrogenase/reductase SDR family member 4;interpro_id=IPR016040 (NAD(P)-binding domain);gene_ontology_id=N.A.;best_blast_hit_tair=AT4G05530.1 indole-3-butyric acid response 1;best_blast_hit_sprot=sp|H9BFQ2|TPRL3_ERYCB Tropinone reductase-like 3;best_blast_hit_trembl_plants=tr|C6TLW3|C6TLW3_SOYBN Putative uncharacterized protein LjG1.1_chr6 PGSB three_prime_UTR 60539597 60545519 . - .	Dehydrogenase/reductase SDR family member 4; TAIR: AT4G05530.1 indole-3-butyric acid response 1; Swiss-Prot: sp|H9BFQ2|TPRL3_ERYCB Tropinone reductase-like 3; TrEMBL-Plants: tr|C6TLW3|C6TLW3_SOYBN Putative uncharacterized protein; Found in the gene: LotjaGi6g1v0288300
LotjaGi6g1v0288400.1	LotjaGi6g1v0288400	LotjaGi6g1v0288400	LotjaGi6g1v0288400.1.p1																						TRUE	0.9539	1786	507	0.39703	9.95503	1	1	coding	LjG1.1_chr6	60539931	60545130	5200	+		GO:0006508, GO:0008233, GO:0016020, GO:0016021	Ubiquitin-specific protease family C19 protein;interpro_id=N.A.;gene_ontology_id=GO:0006508, GO:0008233, GO:0016020, GO:0016021;best_blast_hit_tair=AT4G22290.1 Ubiquitin-specific protease family C19-related protein;best_blast_hit_sprot=sp|Q9FZ45|Y1686_ARATH Uncharacterized membrane protein At1g16860;best_blast_hit_trembl_plants=tr|V7BNX8|V7BNX8_PHAVU Uncharacterized protein LjG1.1_chr6 PGSB five_prime_UTR 60539718 60539930 . + .
LotjaGi6g1v0288400.1.nasc001	LotjaGi6g1v0288400	LotjaGi6g1v0288400	LotjaGi6g1v0288400.1.nasc001.p1																						FALSE	0.88928	2233	332	0.35951	11.0327	1	0.998944	coding	LjG1.1_chr6	60539931	60545130	5200	+		GO:0006508, GO:0008233, GO:0016020, GO:0016021	Ubiquitin-specific protease family C19 protein;interpro_id=N.A.;gene_ontology_id=GO:0006508, GO:0008233, GO:0016020, GO:0016021;best_blast_hit_tair=AT4G22290.1 Ubiquitin-specific protease family C19-related protein;best_blast_hit_sprot=sp|Q9FZ45|Y1686_ARATH Uncharacterized membrane protein At1g16860;best_blast_hit_trembl_plants=tr|V7BNX8|V7BNX8_PHAVU Uncharacterized protein LjG1.1_chr6 PGSB five_prime_UTR 60539718 60539930 . + .
LotjaGi6g1v0288400.1.nasc002	LotjaGi6g1v0288400	LotjaGi6g1v0288400	LotjaGi6g1v0288400.1.nasc002.p1		2QRVF	Q9FZ45			sp|Q9FZ45|Y1686_ARATH Uncharacterized membrane protein At1g16860 OS=Arabidopsis thaliana OX=3702 GN=At1g16860 PE=1 SV=1		1.286E-134	3.309E-66		63.100	39.200		433	235		31	85		372	381	FALSE	0.87325	2355	385	0.34459	10.3431	1	0.999855	coding	LjG1.1_chr6	60539931	60545130	5200	+		GO:0006508, GO:0008233, GO:0016020, GO:0016021	Ubiquitin-specific protease family C19 protein;interpro_id=N.A.;gene_ontology_id=GO:0006508, GO:0008233, GO:0016020, GO:0016021;best_blast_hit_tair=AT4G22290.1 Ubiquitin-specific protease family C19-related protein;best_blast_hit_sprot=sp|Q9FZ45|Y1686_ARATH Uncharacterized membrane protein At1g16860;best_blast_hit_trembl_plants=tr|V7BNX8|V7BNX8_PHAVU Uncharacterized protein LjG1.1_chr6 PGSB five_prime_UTR 60539718 60539930 . + .
LotjaGi6g1v0288400.1.nasc003	LotjaGi6g1v0288400	LotjaGi6g1v0288400	LotjaGi6g1v0288400.1.nasc003.p1																						TRUE	0.92028	2230	456	0.35595	10.1774	1	0.999997	coding	LjG1.1_chr6	60539931	60545130	5200	+		GO:0006508, GO:0008233, GO:0016020, GO:0016021	Ubiquitin-specific protease family C19 protein;interpro_id=N.A.;gene_ontology_id=GO:0006508, GO:0008233, GO:0016020, GO:0016021;best_blast_hit_tair=AT4G22290.1 Ubiquitin-specific protease family C19-related protein;best_blast_hit_sprot=sp|Q9FZ45|Y1686_ARATH Uncharacterized membrane protein At1g16860;best_blast_hit_trembl_plants=tr|V7BNX8|V7BNX8_PHAVU Uncharacterized protein LjG1.1_chr6 PGSB five_prime_UTR 60539718 60539930 . + .
LotjaGi6g1v0288500.1	LotjaGi6g1v0288500	LotjaGi6g1v0288500	LotjaGi6g1v0288500.1.p1																						TRUE	0.99927	3239	543	0.45928	7.62071	1	1	coding	LjG1.1_chr6	60548068	60553534	5467	-		GO:0005509, GO:0005515, GO:0005525	EH domain-containing protein 1;interpro_id=IPR011992 (EF-hand domain pair), IPR022812 (Dynamin superfamily), IPR027417 (P-loop containing nucleoside triphosphate hydrolase), IPR031692 (EH domain-containing protein%2C N-terminal);gene_ontology_id=N.A.;best_blast_hit_tair=AT4G05520.1 EPS15 homology domain 2;best_blast_hit_sprot=sp|B3LF48|EHD2_ARATH EH domain-containing protein 2;best_blast_hit_trembl_plants=tr|I1MFL9|I1MFL9_SOYBN Uncharacterized protein LjG1.1_chr6 PGSB three_prime_UTR 60548068 60548406 . - .	EH domain-containing protein 1; TAIR: AT4G05520.1 EPS15 homology domain 2; Swiss-Prot: sp|B3LF48|EHD2_ARATH EH domain-containing protein 2; TrEMBL-Plants: tr|I1MFL9|I1MFL9_SOYBN Uncharacterized protein; Found in the gene: LotjaGi6g1v0288500
LotjaGi6g1v0288500.1.nasc001	LotjaGi6g1v0288500	LotjaGi6g1v0288500																									1446	48	0.27413	5.26519	1	0.0348612	noncoding	LjG1.1_chr6	60548068	60553534	5467	-		GO:0005509, GO:0005515, GO:0005525	EH domain-containing protein 1;interpro_id=IPR011992 (EF-hand domain pair), IPR022812 (Dynamin superfamily), IPR027417 (P-loop containing nucleoside triphosphate hydrolase), IPR031692 (EH domain-containing protein%2C N-terminal);gene_ontology_id=N.A.;best_blast_hit_tair=AT4G05520.1 EPS15 homology domain 2;best_blast_hit_sprot=sp|B3LF48|EHD2_ARATH EH domain-containing protein 2;best_blast_hit_trembl_plants=tr|I1MFL9|I1MFL9_SOYBN Uncharacterized protein LjG1.1_chr6 PGSB three_prime_UTR 60548068 60548406 . - .	EH domain-containing protein 1; TAIR: AT4G05520.1 EPS15 homology domain 2; Swiss-Prot: sp|B3LF48|EHD2_ARATH EH domain-containing protein 2; TrEMBL-Plants: tr|I1MFL9|I1MFL9_SOYBN Uncharacterized protein; Found in the gene: LotjaGi6g1v0288500
LotjaGi6g1v0288500.1.nasc002	LotjaGi6g1v0288500	LotjaGi6g1v0288500																									1598	84	0.30283	9.51897	1	0.0596353	noncoding	LjG1.1_chr6	60548068	60553534	5467	-		GO:0005509, GO:0005515, GO:0005525	EH domain-containing protein 1;interpro_id=IPR011992 (EF-hand domain pair), IPR022812 (Dynamin superfamily), IPR027417 (P-loop containing nucleoside triphosphate hydrolase), IPR031692 (EH domain-containing protein%2C N-terminal);gene_ontology_id=N.A.;best_blast_hit_tair=AT4G05520.1 EPS15 homology domain 2;best_blast_hit_sprot=sp|B3LF48|EHD2_ARATH EH domain-containing protein 2;best_blast_hit_trembl_plants=tr|I1MFL9|I1MFL9_SOYBN Uncharacterized protein LjG1.1_chr6 PGSB three_prime_UTR 60548068 60548406 . - .	EH domain-containing protein 1; TAIR: AT4G05520.1 EPS15 homology domain 2; Swiss-Prot: sp|B3LF48|EHD2_ARATH EH domain-containing protein 2; TrEMBL-Plants: tr|I1MFL9|I1MFL9_SOYBN Uncharacterized protein; Found in the gene: LotjaGi6g1v0288500
LotjaGi6g1v0288500.1.nasc003	LotjaGi6g1v0288500	LotjaGi6g1v0288500	LotjaGi6g1v0288500.1.nasc003.p1																						TRUE	0.99493	1680	108	0.32333	6.24083	1	0.25575	noncoding	LjG1.1_chr6	60548068	60553534	5467	-		GO:0005509, GO:0005515, GO:0005525	EH domain-containing protein 1;interpro_id=IPR011992 (EF-hand domain pair), IPR022812 (Dynamin superfamily), IPR027417 (P-loop containing nucleoside triphosphate hydrolase), IPR031692 (EH domain-containing protein%2C N-terminal);gene_ontology_id=N.A.;best_blast_hit_tair=AT4G05520.1 EPS15 homology domain 2;best_blast_hit_sprot=sp|B3LF48|EHD2_ARATH EH domain-containing protein 2;best_blast_hit_trembl_plants=tr|I1MFL9|I1MFL9_SOYBN Uncharacterized protein LjG1.1_chr6 PGSB three_prime_UTR 60548068 60548406 . - .	EH domain-containing protein 1; TAIR: AT4G05520.1 EPS15 homology domain 2; Swiss-Prot: sp|B3LF48|EHD2_ARATH EH domain-containing protein 2; TrEMBL-Plants: tr|I1MFL9|I1MFL9_SOYBN Uncharacterized protein; Found in the gene: LotjaGi6g1v0288500
LotjaGi6g1v0288500.1.nasc004	LotjaGi6g1v0288500	LotjaGi6g1v0288500	LotjaGi6g1v0288500.1.nasc004.p1																						TRUE	0.99991	1733	128	0.35689	5.49584	1	0.716596	coding	LjG1.1_chr6	60548068	60553534	5467	-		GO:0005509, GO:0005515, GO:0005525	EH domain-containing protein 1;interpro_id=IPR011992 (EF-hand domain pair), IPR022812 (Dynamin superfamily), IPR027417 (P-loop containing nucleoside triphosphate hydrolase), IPR031692 (EH domain-containing protein%2C N-terminal);gene_ontology_id=N.A.;best_blast_hit_tair=AT4G05520.1 EPS15 homology domain 2;best_blast_hit_sprot=sp|B3LF48|EHD2_ARATH EH domain-containing protein 2;best_blast_hit_trembl_plants=tr|I1MFL9|I1MFL9_SOYBN Uncharacterized protein LjG1.1_chr6 PGSB three_prime_UTR 60548068 60548406 . - .	EH domain-containing protein 1; TAIR: AT4G05520.1 EPS15 homology domain 2; Swiss-Prot: sp|B3LF48|EHD2_ARATH EH domain-containing protein 2; TrEMBL-Plants: tr|I1MFL9|I1MFL9_SOYBN Uncharacterized protein; Found in the gene: LotjaGi6g1v0288500
LotjaGi6g1v0288500.1.nasc005	LotjaGi6g1v0288500	LotjaGi6g1v0288500	LotjaGi6g1v0288500.1.nasc005.p1																						TRUE	0.99993	1750	131	0.38948	5.53063	1	0.844867	coding	LjG1.1_chr6	60548068	60553534	5467	-		GO:0005509, GO:0005515, GO:0005525	EH domain-containing protein 1;interpro_id=IPR011992 (EF-hand domain pair), IPR022812 (Dynamin superfamily), IPR027417 (P-loop containing nucleoside triphosphate hydrolase), IPR031692 (EH domain-containing protein%2C N-terminal);gene_ontology_id=N.A.;best_blast_hit_tair=AT4G05520.1 EPS15 homology domain 2;best_blast_hit_sprot=sp|B3LF48|EHD2_ARATH EH domain-containing protein 2;best_blast_hit_trembl_plants=tr|I1MFL9|I1MFL9_SOYBN Uncharacterized protein LjG1.1_chr6 PGSB three_prime_UTR 60548068 60548406 . - .	EH domain-containing protein 1; TAIR: AT4G05520.1 EPS15 homology domain 2; Swiss-Prot: sp|B3LF48|EHD2_ARATH EH domain-containing protein 2; TrEMBL-Plants: tr|I1MFL9|I1MFL9_SOYBN Uncharacterized protein; Found in the gene: LotjaGi6g1v0288500
LotjaGi6g1v0288500.1.nasc006	LotjaGi6g1v0288500	LotjaGi6g1v0288500	LotjaGi6g1v0288500.1.nasc006.p1																						TRUE	0.99986	2436	182	0.33073	9.33968	1	0.791733	coding	LjG1.1_chr6	60548068	60553534	5467	-		GO:0005509, GO:0005515, GO:0005525	EH domain-containing protein 1;interpro_id=IPR011992 (EF-hand domain pair), IPR022812 (Dynamin superfamily), IPR027417 (P-loop containing nucleoside triphosphate hydrolase), IPR031692 (EH domain-containing protein%2C N-terminal);gene_ontology_id=N.A.;best_blast_hit_tair=AT4G05520.1 EPS15 homology domain 2;best_blast_hit_sprot=sp|B3LF48|EHD2_ARATH EH domain-containing protein 2;best_blast_hit_trembl_plants=tr|I1MFL9|I1MFL9_SOYBN Uncharacterized protein LjG1.1_chr6 PGSB three_prime_UTR 60548068 60548406 . - .	EH domain-containing protein 1; TAIR: AT4G05520.1 EPS15 homology domain 2; Swiss-Prot: sp|B3LF48|EHD2_ARATH EH domain-containing protein 2; TrEMBL-Plants: tr|I1MFL9|I1MFL9_SOYBN Uncharacterized protein; Found in the gene: LotjaGi6g1v0288500
LotjaGi6g1v0288500.1.nasc007	LotjaGi6g1v0288500	LotjaGi6g1v0288500	LotjaGi6g1v0288500.1.nasc007.p1																						TRUE	0.99994	1980	215	0.39993	8.57515	1	0.995201	coding	LjG1.1_chr6	60548068	60553534	5467	-		GO:0005509, GO:0005515, GO:0005525	EH domain-containing protein 1;interpro_id=IPR011992 (EF-hand domain pair), IPR022812 (Dynamin superfamily), IPR027417 (P-loop containing nucleoside triphosphate hydrolase), IPR031692 (EH domain-containing protein%2C N-terminal);gene_ontology_id=N.A.;best_blast_hit_tair=AT4G05520.1 EPS15 homology domain 2;best_blast_hit_sprot=sp|B3LF48|EHD2_ARATH EH domain-containing protein 2;best_blast_hit_trembl_plants=tr|I1MFL9|I1MFL9_SOYBN Uncharacterized protein LjG1.1_chr6 PGSB three_prime_UTR 60548068 60548406 . - .	EH domain-containing protein 1; TAIR: AT4G05520.1 EPS15 homology domain 2; Swiss-Prot: sp|B3LF48|EHD2_ARATH EH domain-containing protein 2; TrEMBL-Plants: tr|I1MFL9|I1MFL9_SOYBN Uncharacterized protein; Found in the gene: LotjaGi6g1v0288500
LotjaGi6g1v0288500.1.nasc008	LotjaGi6g1v0288500	LotjaGi6g1v0288500	LotjaGi6g1v0288500.1.nasc008.p1																						TRUE	0.99993	2026	229	0.37943	8.68075	1	0.995193	coding	LjG1.1_chr6	60548068	60553534	5467	-		GO:0005509, GO:0005515, GO:0005525	EH domain-containing protein 1;interpro_id=IPR011992 (EF-hand domain pair), IPR022812 (Dynamin superfamily), IPR027417 (P-loop containing nucleoside triphosphate hydrolase), IPR031692 (EH domain-containing protein%2C N-terminal);gene_ontology_id=N.A.;best_blast_hit_tair=AT4G05520.1 EPS15 homology domain 2;best_blast_hit_sprot=sp|B3LF48|EHD2_ARATH EH domain-containing protein 2;best_blast_hit_trembl_plants=tr|I1MFL9|I1MFL9_SOYBN Uncharacterized protein LjG1.1_chr6 PGSB three_prime_UTR 60548068 60548406 . - .	EH domain-containing protein 1; TAIR: AT4G05520.1 EPS15 homology domain 2; Swiss-Prot: sp|B3LF48|EHD2_ARATH EH domain-containing protein 2; TrEMBL-Plants: tr|I1MFL9|I1MFL9_SOYBN Uncharacterized protein; Found in the gene: LotjaGi6g1v0288500
LotjaGi6g1v0288500.1.nasc009	LotjaGi6g1v0288500	LotjaGi6g1v0288500	LotjaGi6g1v0288500.1.nasc009.p1																						TRUE	0.99989	2166	254	0.39385	7.71421	1	0.999574	coding	LjG1.1_chr6	60548068	60553534	5467	-		GO:0005509, GO:0005515, GO:0005525	EH domain-containing protein 1;interpro_id=IPR011992 (EF-hand domain pair), IPR022812 (Dynamin superfamily), IPR027417 (P-loop containing nucleoside triphosphate hydrolase), IPR031692 (EH domain-containing protein%2C N-terminal);gene_ontology_id=N.A.;best_blast_hit_tair=AT4G05520.1 EPS15 homology domain 2;best_blast_hit_sprot=sp|B3LF48|EHD2_ARATH EH domain-containing protein 2;best_blast_hit_trembl_plants=tr|I1MFL9|I1MFL9_SOYBN Uncharacterized protein LjG1.1_chr6 PGSB three_prime_UTR 60548068 60548406 . - .	EH domain-containing protein 1; TAIR: AT4G05520.1 EPS15 homology domain 2; Swiss-Prot: sp|B3LF48|EHD2_ARATH EH domain-containing protein 2; TrEMBL-Plants: tr|I1MFL9|I1MFL9_SOYBN Uncharacterized protein; Found in the gene: LotjaGi6g1v0288500
LotjaGi6g1v0288500.1.nasc010	LotjaGi6g1v0288500	LotjaGi6g1v0288500	LotjaGi6g1v0288500.1.nasc010.p1																						TRUE	0.99969	2194	300	0.41844	6.34115	1	0.999996	coding	LjG1.1_chr6	60548068	60553534	5467	-		GO:0005509, GO:0005515, GO:0005525	EH domain-containing protein 1;interpro_id=IPR011992 (EF-hand domain pair), IPR022812 (Dynamin superfamily), IPR027417 (P-loop containing nucleoside triphosphate hydrolase), IPR031692 (EH domain-containing protein%2C N-terminal);gene_ontology_id=N.A.;best_blast_hit_tair=AT4G05520.1 EPS15 homology domain 2;best_blast_hit_sprot=sp|B3LF48|EHD2_ARATH EH domain-containing protein 2;best_blast_hit_trembl_plants=tr|I1MFL9|I1MFL9_SOYBN Uncharacterized protein LjG1.1_chr6 PGSB three_prime_UTR 60548068 60548406 . - .	EH domain-containing protein 1; TAIR: AT4G05520.1 EPS15 homology domain 2; Swiss-Prot: sp|B3LF48|EHD2_ARATH EH domain-containing protein 2; TrEMBL-Plants: tr|I1MFL9|I1MFL9_SOYBN Uncharacterized protein; Found in the gene: LotjaGi6g1v0288500
LotjaGi6g1v0288500.1.nasc011	LotjaGi6g1v0288500	LotjaGi6g1v0288500	LotjaGi6g1v0288500.1.nasc011.p1																						TRUE	0.99908	2450	370	0.43131	6.33933	1	1	coding	LjG1.1_chr6	60548068	60553534	5467	-		GO:0005509, GO:0005515, GO:0005525	EH domain-containing protein 1;interpro_id=IPR011992 (EF-hand domain pair), IPR022812 (Dynamin superfamily), IPR027417 (P-loop containing nucleoside triphosphate hydrolase), IPR031692 (EH domain-containing protein%2C N-terminal);gene_ontology_id=N.A.;best_blast_hit_tair=AT4G05520.1 EPS15 homology domain 2;best_blast_hit_sprot=sp|B3LF48|EHD2_ARATH EH domain-containing protein 2;best_blast_hit_trembl_plants=tr|I1MFL9|I1MFL9_SOYBN Uncharacterized protein LjG1.1_chr6 PGSB three_prime_UTR 60548068 60548406 . - .	EH domain-containing protein 1; TAIR: AT4G05520.1 EPS15 homology domain 2; Swiss-Prot: sp|B3LF48|EHD2_ARATH EH domain-containing protein 2; TrEMBL-Plants: tr|I1MFL9|I1MFL9_SOYBN Uncharacterized protein; Found in the gene: LotjaGi6g1v0288500
LotjaGi6g1v0288500.1.nasc012	LotjaGi6g1v0288500	LotjaGi6g1v0288500	LotjaGi6g1v0288500.1.nasc012.p1																						TRUE	0.99892	2683	394	0.43131	6.5531	1	1	coding	LjG1.1_chr6	60548068	60553534	5467	-		GO:0005509, GO:0005515, GO:0005525	EH domain-containing protein 1;interpro_id=IPR011992 (EF-hand domain pair), IPR022812 (Dynamin superfamily), IPR027417 (P-loop containing nucleoside triphosphate hydrolase), IPR031692 (EH domain-containing protein%2C N-terminal);gene_ontology_id=N.A.;best_blast_hit_tair=AT4G05520.1 EPS15 homology domain 2;best_blast_hit_sprot=sp|B3LF48|EHD2_ARATH EH domain-containing protein 2;best_blast_hit_trembl_plants=tr|I1MFL9|I1MFL9_SOYBN Uncharacterized protein LjG1.1_chr6 PGSB three_prime_UTR 60548068 60548406 . - .	EH domain-containing protein 1; TAIR: AT4G05520.1 EPS15 homology domain 2; Swiss-Prot: sp|B3LF48|EHD2_ARATH EH domain-containing protein 2; TrEMBL-Plants: tr|I1MFL9|I1MFL9_SOYBN Uncharacterized protein; Found in the gene: LotjaGi6g1v0288500
LotjaGi6g1v0288500.1.nasc013	LotjaGi6g1v0288500	LotjaGi6g1v0288500	LotjaGi6g1v0288500.1.nasc013.p1																						TRUE	0.99886	2691	443	0.45084	6.05855	1	1	coding	LjG1.1_chr6	60548068	60553534	5467	-		GO:0005509, GO:0005515, GO:0005525	EH domain-containing protein 1;interpro_id=IPR011992 (EF-hand domain pair), IPR022812 (Dynamin superfamily), IPR027417 (P-loop containing nucleoside triphosphate hydrolase), IPR031692 (EH domain-containing protein%2C N-terminal);gene_ontology_id=N.A.;best_blast_hit_tair=AT4G05520.1 EPS15 homology domain 2;best_blast_hit_sprot=sp|B3LF48|EHD2_ARATH EH domain-containing protein 2;best_blast_hit_trembl_plants=tr|I1MFL9|I1MFL9_SOYBN Uncharacterized protein LjG1.1_chr6 PGSB three_prime_UTR 60548068 60548406 . - .	EH domain-containing protein 1; TAIR: AT4G05520.1 EPS15 homology domain 2; Swiss-Prot: sp|B3LF48|EHD2_ARATH EH domain-containing protein 2; TrEMBL-Plants: tr|I1MFL9|I1MFL9_SOYBN Uncharacterized protein; Found in the gene: LotjaGi6g1v0288500
LotjaGi6g1v0288500.1.nasc014	LotjaGi6g1v0288500	LotjaGi6g1v0288500																									2798	509	0.48931	8.33526	-1	0.975279	coding	LjG1.1_chr6	60548068	60553534	5467	-		GO:0005509, GO:0005515, GO:0005525	EH domain-containing protein 1;interpro_id=IPR011992 (EF-hand domain pair), IPR022812 (Dynamin superfamily), IPR027417 (P-loop containing nucleoside triphosphate hydrolase), IPR031692 (EH domain-containing protein%2C N-terminal);gene_ontology_id=N.A.;best_blast_hit_tair=AT4G05520.1 EPS15 homology domain 2;best_blast_hit_sprot=sp|B3LF48|EHD2_ARATH EH domain-containing protein 2;best_blast_hit_trembl_plants=tr|I1MFL9|I1MFL9_SOYBN Uncharacterized protein LjG1.1_chr6 PGSB three_prime_UTR 60548068 60548406 . - .	EH domain-containing protein 1; TAIR: AT4G05520.1 EPS15 homology domain 2; Swiss-Prot: sp|B3LF48|EHD2_ARATH EH domain-containing protein 2; TrEMBL-Plants: tr|I1MFL9|I1MFL9_SOYBN Uncharacterized protein; Found in the gene: LotjaGi6g1v0288500
LotjaGi6g1v0288600.1	LotjaGi6g1v0288600	LotjaGi6g1v0288600	LotjaGi6g1v0288600.1.p4																						TRUE	0.9932	11450	1569	0.3587	7.20976	1	1	coding	LjG1.1_chr6	60553535	60565394	11860	-			RPM1-interacting protein 4;interpro_id=IPR008700 (RIN4%2C pathogenic type III effector avirulence factor Avr cleavage site);gene_ontology_id=N.A.;best_blast_hit_tair=AT3G25070.2 RPM1 interacting protein 4;best_blast_hit_sprot=sp|Q8GYN5|RIN4_ARATH RPM1-interacting protein 4;best_blast_hit_trembl_plants=tr|A0A0R0I967|A0A0R0I967_SOYBN Uncharacterized protein LjG1.1_chr6 PGSB three_prime_UTR 60553535 60553653 . - .
LotjaGi6g1v0288600.1	LotjaGi6g1v0288600	LotjaGi6g1v0288600	LotjaGi6g1v0288600.1.p3																						TRUE	0.99647	11450	1569	0.3587	7.20976	1	1	coding	LjG1.1_chr6	60553535	60565394	11860	-			RPM1-interacting protein 4;interpro_id=IPR008700 (RIN4%2C pathogenic type III effector avirulence factor Avr cleavage site);gene_ontology_id=N.A.;best_blast_hit_tair=AT3G25070.2 RPM1 interacting protein 4;best_blast_hit_sprot=sp|Q8GYN5|RIN4_ARATH RPM1-interacting protein 4;best_blast_hit_trembl_plants=tr|A0A0R0I967|A0A0R0I967_SOYBN Uncharacterized protein LjG1.1_chr6 PGSB three_prime_UTR 60553535 60553653 . - .
LotjaGi6g1v0288600.1	LotjaGi6g1v0288600	LotjaGi6g1v0288600	LotjaGi6g1v0288600.1.p2																						TRUE	0.99931	11450	1569	0.3587	7.20976	1	1	coding	LjG1.1_chr6	60553535	60565394	11860	-			RPM1-interacting protein 4;interpro_id=IPR008700 (RIN4%2C pathogenic type III effector avirulence factor Avr cleavage site);gene_ontology_id=N.A.;best_blast_hit_tair=AT3G25070.2 RPM1 interacting protein 4;best_blast_hit_sprot=sp|Q8GYN5|RIN4_ARATH RPM1-interacting protein 4;best_blast_hit_trembl_plants=tr|A0A0R0I967|A0A0R0I967_SOYBN Uncharacterized protein LjG1.1_chr6 PGSB three_prime_UTR 60553535 60553653 . - .
LotjaGi6g1v0288600.1	LotjaGi6g1v0288600	LotjaGi6g1v0288600	LotjaGi6g1v0288600.1.p1																						TRUE	0.99964	11450	1569	0.3587	7.20976	1	1	coding	LjG1.1_chr6	60553535	60565394	11860	-			RPM1-interacting protein 4;interpro_id=IPR008700 (RIN4%2C pathogenic type III effector avirulence factor Avr cleavage site);gene_ontology_id=N.A.;best_blast_hit_tair=AT3G25070.2 RPM1 interacting protein 4;best_blast_hit_sprot=sp|Q8GYN5|RIN4_ARATH RPM1-interacting protein 4;best_blast_hit_trembl_plants=tr|A0A0R0I967|A0A0R0I967_SOYBN Uncharacterized protein LjG1.1_chr6 PGSB three_prime_UTR 60553535 60553653 . - .
LotjaGi6g1v0288600.1.nasc001	LotjaGi6g1v0288600	LotjaGi6g1v0288600	LotjaGi6g1v0288600.1.nasc001.p3																						TRUE	0.99647	11291	1569	0.37079	7.20976	1	1	coding	LjG1.1_chr6	60553535	60565394	11860	-			RPM1-interacting protein 4;interpro_id=IPR008700 (RIN4%2C pathogenic type III effector avirulence factor Avr cleavage site);gene_ontology_id=N.A.;best_blast_hit_tair=AT3G25070.2 RPM1 interacting protein 4;best_blast_hit_sprot=sp|Q8GYN5|RIN4_ARATH RPM1-interacting protein 4;best_blast_hit_trembl_plants=tr|A0A0R0I967|A0A0R0I967_SOYBN Uncharacterized protein LjG1.1_chr6 PGSB three_prime_UTR 60553535 60553653 . - .
LotjaGi6g1v0288600.1.nasc001	LotjaGi6g1v0288600	LotjaGi6g1v0288600	LotjaGi6g1v0288600.1.nasc001.p4																						TRUE	0.9932	11291	1569	0.37079	7.20976	1	1	coding	LjG1.1_chr6	60553535	60565394	11860	-			RPM1-interacting protein 4;interpro_id=IPR008700 (RIN4%2C pathogenic type III effector avirulence factor Avr cleavage site);gene_ontology_id=N.A.;best_blast_hit_tair=AT3G25070.2 RPM1 interacting protein 4;best_blast_hit_sprot=sp|Q8GYN5|RIN4_ARATH RPM1-interacting protein 4;best_blast_hit_trembl_plants=tr|A0A0R0I967|A0A0R0I967_SOYBN Uncharacterized protein LjG1.1_chr6 PGSB three_prime_UTR 60553535 60553653 . - .
LotjaGi6g1v0288600.1.nasc001	LotjaGi6g1v0288600	LotjaGi6g1v0288600	LotjaGi6g1v0288600.1.nasc001.p1																						TRUE	0.99964	11291	1569	0.37079	7.20976	1	1	coding	LjG1.1_chr6	60553535	60565394	11860	-			RPM1-interacting protein 4;interpro_id=IPR008700 (RIN4%2C pathogenic type III effector avirulence factor Avr cleavage site);gene_ontology_id=N.A.;best_blast_hit_tair=AT3G25070.2 RPM1 interacting protein 4;best_blast_hit_sprot=sp|Q8GYN5|RIN4_ARATH RPM1-interacting protein 4;best_blast_hit_trembl_plants=tr|A0A0R0I967|A0A0R0I967_SOYBN Uncharacterized protein LjG1.1_chr6 PGSB three_prime_UTR 60553535 60553653 . - .
LotjaGi6g1v0288600.1.nasc001	LotjaGi6g1v0288600	LotjaGi6g1v0288600	LotjaGi6g1v0288600.1.nasc001.p2																						TRUE	0.99922	11291	1569	0.37079	7.20976	1	1	coding	LjG1.1_chr6	60553535	60565394	11860	-			RPM1-interacting protein 4;interpro_id=IPR008700 (RIN4%2C pathogenic type III effector avirulence factor Avr cleavage site);gene_ontology_id=N.A.;best_blast_hit_tair=AT3G25070.2 RPM1 interacting protein 4;best_blast_hit_sprot=sp|Q8GYN5|RIN4_ARATH RPM1-interacting protein 4;best_blast_hit_trembl_plants=tr|A0A0R0I967|A0A0R0I967_SOYBN Uncharacterized protein LjG1.1_chr6 PGSB three_prime_UTR 60553535 60553653 . - .
LotjaGi6g1v0288600.1.nasc002	LotjaGi6g1v0288600	LotjaGi6g1v0288600	LotjaGi6g1v0288600.1.nasc002.p2																						TRUE	0.99943	11514	1569	0.3587	7.20976	1	1	coding	LjG1.1_chr6	60553535	60565394	11860	-			RPM1-interacting protein 4;interpro_id=IPR008700 (RIN4%2C pathogenic type III effector avirulence factor Avr cleavage site);gene_ontology_id=N.A.;best_blast_hit_tair=AT3G25070.2 RPM1 interacting protein 4;best_blast_hit_sprot=sp|Q8GYN5|RIN4_ARATH RPM1-interacting protein 4;best_blast_hit_trembl_plants=tr|A0A0R0I967|A0A0R0I967_SOYBN Uncharacterized protein LjG1.1_chr6 PGSB three_prime_UTR 60553535 60553653 . - .
LotjaGi6g1v0288600.1.nasc002	LotjaGi6g1v0288600	LotjaGi6g1v0288600	LotjaGi6g1v0288600.1.nasc002.p4																						TRUE	0.9932	11514	1569	0.3587	7.20976	1	1	coding	LjG1.1_chr6	60553535	60565394	11860	-			RPM1-interacting protein 4;interpro_id=IPR008700 (RIN4%2C pathogenic type III effector avirulence factor Avr cleavage site);gene_ontology_id=N.A.;best_blast_hit_tair=AT3G25070.2 RPM1 interacting protein 4;best_blast_hit_sprot=sp|Q8GYN5|RIN4_ARATH RPM1-interacting protein 4;best_blast_hit_trembl_plants=tr|A0A0R0I967|A0A0R0I967_SOYBN Uncharacterized protein LjG1.1_chr6 PGSB three_prime_UTR 60553535 60553653 . - .
LotjaGi6g1v0288600.1.nasc002	LotjaGi6g1v0288600	LotjaGi6g1v0288600	LotjaGi6g1v0288600.1.nasc002.p3																						TRUE	0.99647	11514	1569	0.3587	7.20976	1	1	coding	LjG1.1_chr6	60553535	60565394	11860	-			RPM1-interacting protein 4;interpro_id=IPR008700 (RIN4%2C pathogenic type III effector avirulence factor Avr cleavage site);gene_ontology_id=N.A.;best_blast_hit_tair=AT3G25070.2 RPM1 interacting protein 4;best_blast_hit_sprot=sp|Q8GYN5|RIN4_ARATH RPM1-interacting protein 4;best_blast_hit_trembl_plants=tr|A0A0R0I967|A0A0R0I967_SOYBN Uncharacterized protein LjG1.1_chr6 PGSB three_prime_UTR 60553535 60553653 . - .
LotjaGi6g1v0288600.1.nasc002	LotjaGi6g1v0288600	LotjaGi6g1v0288600	LotjaGi6g1v0288600.1.nasc002.p1																						TRUE	0.99964	11514	1569	0.3587	7.20976	1	1	coding	LjG1.1_chr6	60553535	60565394	11860	-			RPM1-interacting protein 4;interpro_id=IPR008700 (RIN4%2C pathogenic type III effector avirulence factor Avr cleavage site);gene_ontology_id=N.A.;best_blast_hit_tair=AT3G25070.2 RPM1 interacting protein 4;best_blast_hit_sprot=sp|Q8GYN5|RIN4_ARATH RPM1-interacting protein 4;best_blast_hit_trembl_plants=tr|A0A0R0I967|A0A0R0I967_SOYBN Uncharacterized protein LjG1.1_chr6 PGSB three_prime_UTR 60553535 60553653 . - .
LotjaGi6g1v0288700.1	LotjaGi6g1v0288700	LotjaGi6g1v0288700	LotjaGi6g1v0288700.1.p1																						FALSE	0.63633	3753	459	0.40775	6.82036	1	1	coding	LjG1.1_chr6	60565395	60569824	4430	-			extracellular ligand-gated ion channel protein (DUF3537);interpro_id=IPR021924 (Protein of unknown function DUF3537);gene_ontology_id=N.A.;best_blast_hit_tair=AT3G20300.1 extracellular ligand-gated ion channel protein (DUF3537);best_blast_hit_sprot=sp|P0C9B0|VF509_ASFK5 Putative ATP-dependent RNA helicase QP509L;best_blast_hit_trembl_plants=tr|A0A151T6N5|A0A151T6N5_CAJCA Uncharacterized protein LjG1.1_chr6 PGSB three_prime_UTR 60565395 60565768 . - .
LotjaGi6g1v0288700.1.nasc001	LotjaGi6g1v0288700	LotjaGi6g1v0288700	LotjaGi6g1v0288700.1.nasc001.p1																						FALSE	0.4694	2856	178	0.31514	6.47825	1	0.899574	coding	LjG1.1_chr6	60565395	60569824	4430	-			extracellular ligand-gated ion channel protein (DUF3537);interpro_id=IPR021924 (Protein of unknown function DUF3537);gene_ontology_id=N.A.;best_blast_hit_tair=AT3G20300.1 extracellular ligand-gated ion channel protein (DUF3537);best_blast_hit_sprot=sp|P0C9B0|VF509_ASFK5 Putative ATP-dependent RNA helicase QP509L;best_blast_hit_trembl_plants=tr|A0A151T6N5|A0A151T6N5_CAJCA Uncharacterized protein LjG1.1_chr6 PGSB three_prime_UTR 60565395 60565768 . - .
LotjaGi6g1v0288700.1.nasc002	LotjaGi6g1v0288700	LotjaGi6g1v0288700	LotjaGi6g1v0288700.1.nasc002.p1	PF12056.13	2QS17		Protein of unknown function (DUF3537)	Protein of unknown function (DUF3537)		2.289E-79	1.493E-94		52.200	59.600		267	315		48	45		317	315		FALSE	0.0888	3171	346	0.34699	8.82496	1	0.999909	coding	LjG1.1_chr6	60565395	60569824	4430	-			extracellular ligand-gated ion channel protein (DUF3537);interpro_id=IPR021924 (Protein of unknown function DUF3537);gene_ontology_id=N.A.;best_blast_hit_tair=AT3G20300.1 extracellular ligand-gated ion channel protein (DUF3537);best_blast_hit_sprot=sp|P0C9B0|VF509_ASFK5 Putative ATP-dependent RNA helicase QP509L;best_blast_hit_trembl_plants=tr|A0A151T6N5|A0A151T6N5_CAJCA Uncharacterized protein LjG1.1_chr6 PGSB three_prime_UTR 60565395 60565768 . - .
LotjaGi6g1v0288700.1.nasc003	LotjaGi6g1v0288700	LotjaGi6g1v0288700	LotjaGi6g1v0288700.1.nasc003.p1																						FALSE	0.39311	3339	425	0.36906	6.82184	1	1	coding	LjG1.1_chr6	60565395	60569824	4430	-			extracellular ligand-gated ion channel protein (DUF3537);interpro_id=IPR021924 (Protein of unknown function DUF3537);gene_ontology_id=N.A.;best_blast_hit_tair=AT3G20300.1 extracellular ligand-gated ion channel protein (DUF3537);best_blast_hit_sprot=sp|P0C9B0|VF509_ASFK5 Putative ATP-dependent RNA helicase QP509L;best_blast_hit_trembl_plants=tr|A0A151T6N5|A0A151T6N5_CAJCA Uncharacterized protein LjG1.1_chr6 PGSB three_prime_UTR 60565395 60565768 . - .
LotjaGi6g1v0288800.1	LotjaGi6g1v0288800	LotjaGi6g1v0288800	LotjaGi6g1v0288800.1.p2																						FALSE	0.78648	6667	506	0.31204	8.99716	1	0.999998	coding	LjG1.1_chr6	60576736	60588594	11859	-			extracellular ligand-gated ion channel protein (DUF3537);interpro_id=IPR021924 (Protein of unknown function DUF3537);gene_ontology_id=N.A.;best_blast_hit_tair=AT3G20300.1 extracellular ligand-gated ion channel protein (DUF3537);best_blast_hit_sprot=N.A.;best_blast_hit_trembl_plants=tr|A0A151T6N5|A0A151T6N5_CAJCA Uncharacterized protein LjG1.1_chr6 PGSB three_prime_UTR 60576736 60577386 . - .		DUF3537, PF12056.13
LotjaGi6g1v0288800.1	LotjaGi6g1v0288800	LotjaGi6g1v0288800	LotjaGi6g1v0288800.1.p1																						FALSE	0.84264	6667	506	0.31204	8.99716	1	0.999998	coding	LjG1.1_chr6	60576736	60588594	11859	-			extracellular ligand-gated ion channel protein (DUF3537);interpro_id=IPR021924 (Protein of unknown function DUF3537);gene_ontology_id=N.A.;best_blast_hit_tair=AT3G20300.1 extracellular ligand-gated ion channel protein (DUF3537);best_blast_hit_sprot=N.A.;best_blast_hit_trembl_plants=tr|A0A151T6N5|A0A151T6N5_CAJCA Uncharacterized protein LjG1.1_chr6 PGSB three_prime_UTR 60576736 60577386 . - .		DUF3537, PF12056.13
LotjaGi6g1v0288800.1.nasc001	LotjaGi6g1v0288800	LotjaGi6g1v0288800	LotjaGi6g1v0288800.1.nasc001.p1																						TRUE	0.94751	3011	144	0.2613	6.80689	1	0.467585	noncoding	LjG1.1_chr6	60576736	60588594	11859	-			extracellular ligand-gated ion channel protein (DUF3537);interpro_id=IPR021924 (Protein of unknown function DUF3537);gene_ontology_id=N.A.;best_blast_hit_tair=AT3G20300.1 extracellular ligand-gated ion channel protein (DUF3537);best_blast_hit_sprot=N.A.;best_blast_hit_trembl_plants=tr|A0A151T6N5|A0A151T6N5_CAJCA Uncharacterized protein LjG1.1_chr6 PGSB three_prime_UTR 60576736 60577386 . - .		DUF3537, PF12056.13
LotjaGi6g1v0288800.1.nasc002	LotjaGi6g1v0288800	LotjaGi6g1v0288800	LotjaGi6g1v0288800.1.nasc002.p1																						FALSE	0.60295	2862	299	0.36572	8.58682	1	0.999756	coding	LjG1.1_chr6	60576736	60588594	11859	-			extracellular ligand-gated ion channel protein (DUF3537);interpro_id=IPR021924 (Protein of unknown function DUF3537);gene_ontology_id=N.A.;best_blast_hit_tair=AT3G20300.1 extracellular ligand-gated ion channel protein (DUF3537);best_blast_hit_sprot=N.A.;best_blast_hit_trembl_plants=tr|A0A151T6N5|A0A151T6N5_CAJCA Uncharacterized protein LjG1.1_chr6 PGSB three_prime_UTR 60576736 60577386 . - .		DUF3537, PF12056.13
LotjaGi6g1v0288800.1.nasc003	LotjaGi6g1v0288800	LotjaGi6g1v0288800	LotjaGi6g1v0288800.1.nasc003.p1																						FALSE	0.76727	3011	406	0.36408	6.79103	1	1	coding	LjG1.1_chr6	60576736	60588594	11859	-			extracellular ligand-gated ion channel protein (DUF3537);interpro_id=IPR021924 (Protein of unknown function DUF3537);gene_ontology_id=N.A.;best_blast_hit_tair=AT3G20300.1 extracellular ligand-gated ion channel protein (DUF3537);best_blast_hit_sprot=N.A.;best_blast_hit_trembl_plants=tr|A0A151T6N5|A0A151T6N5_CAJCA Uncharacterized protein LjG1.1_chr6 PGSB three_prime_UTR 60576736 60577386 . - .		DUF3537, PF12056.13
LotjaGi6g1v0288800.1.nasc004	LotjaGi6g1v0288800	LotjaGi6g1v0288800	LotjaGi6g1v0288800.1.nasc004.p1																						FALSE	0.84264	7399	433	0.25564	7.13764	1	0.999943	coding	LjG1.1_chr6	60576736	60588594	11859	-			extracellular ligand-gated ion channel protein (DUF3537);interpro_id=IPR021924 (Protein of unknown function DUF3537);gene_ontology_id=N.A.;best_blast_hit_tair=AT3G20300.1 extracellular ligand-gated ion channel protein (DUF3537);best_blast_hit_sprot=N.A.;best_blast_hit_trembl_plants=tr|A0A151T6N5|A0A151T6N5_CAJCA Uncharacterized protein LjG1.1_chr6 PGSB three_prime_UTR 60576736 60577386 . - .		DUF3537, PF12056.13
LotjaGi6g1v0288800.1.nasc005	LotjaGi6g1v0288800	LotjaGi6g1v0288800	LotjaGi6g1v0288800.1.nasc005.p1																						FALSE	0.84264	4870	433	0.30387	7.13764	1	0.999997	coding	LjG1.1_chr6	60576736	60588594	11859	-			extracellular ligand-gated ion channel protein (DUF3537);interpro_id=IPR021924 (Protein of unknown function DUF3537);gene_ontology_id=N.A.;best_blast_hit_tair=AT3G20300.1 extracellular ligand-gated ion channel protein (DUF3537);best_blast_hit_sprot=N.A.;best_blast_hit_trembl_plants=tr|A0A151T6N5|A0A151T6N5_CAJCA Uncharacterized protein LjG1.1_chr6 PGSB three_prime_UTR 60576736 60577386 . - .		DUF3537, PF12056.13
LotjaGi6g1v0288800.1.nasc006	LotjaGi6g1v0288800	LotjaGi6g1v0288800	LotjaGi6g1v0288800.1.nasc006.p1																						FALSE	0.84264	5433	433	0.28562	7.13764	1	0.999991	coding	LjG1.1_chr6	60576736	60588594	11859	-			extracellular ligand-gated ion channel protein (DUF3537);interpro_id=IPR021924 (Protein of unknown function DUF3537);gene_ontology_id=N.A.;best_blast_hit_tair=AT3G20300.1 extracellular ligand-gated ion channel protein (DUF3537);best_blast_hit_sprot=N.A.;best_blast_hit_trembl_plants=tr|A0A151T6N5|A0A151T6N5_CAJCA Uncharacterized protein LjG1.1_chr6 PGSB three_prime_UTR 60576736 60577386 . - .		DUF3537, PF12056.13
LotjaGi6g1v0288800.1.nasc006	LotjaGi6g1v0288800	LotjaGi6g1v0288800	LotjaGi6g1v0288800.1.nasc006.p2																						FALSE	0.41285	5433	433	0.28562	7.13764	1	0.999991	coding	LjG1.1_chr6	60576736	60588594	11859	-			extracellular ligand-gated ion channel protein (DUF3537);interpro_id=IPR021924 (Protein of unknown function DUF3537);gene_ontology_id=N.A.;best_blast_hit_tair=AT3G20300.1 extracellular ligand-gated ion channel protein (DUF3537);best_blast_hit_sprot=N.A.;best_blast_hit_trembl_plants=tr|A0A151T6N5|A0A151T6N5_CAJCA Uncharacterized protein LjG1.1_chr6 PGSB three_prime_UTR 60576736 60577386 . - .		DUF3537, PF12056.13
LotjaGi6g1v0288800.1.nasc007	LotjaGi6g1v0288800	LotjaGi6g1v0288800	LotjaGi6g1v0288800.1.nasc007.p1																						FALSE	0.84264	6052	433	0.31432	7.13764	1	0.999999	coding	LjG1.1_chr6	60576736	60588594	11859	-			extracellular ligand-gated ion channel protein (DUF3537);interpro_id=IPR021924 (Protein of unknown function DUF3537);gene_ontology_id=N.A.;best_blast_hit_tair=AT3G20300.1 extracellular ligand-gated ion channel protein (DUF3537);best_blast_hit_sprot=N.A.;best_blast_hit_trembl_plants=tr|A0A151T6N5|A0A151T6N5_CAJCA Uncharacterized protein LjG1.1_chr6 PGSB three_prime_UTR 60576736 60577386 . - .		DUF3537, PF12056.13
LotjaGi6g1v0288800.1.nasc007	LotjaGi6g1v0288800	LotjaGi6g1v0288800	LotjaGi6g1v0288800.1.nasc007.p2																						FALSE	0.59289	6052	433	0.31432	7.13764	1	0.999999	coding	LjG1.1_chr6	60576736	60588594	11859	-			extracellular ligand-gated ion channel protein (DUF3537);interpro_id=IPR021924 (Protein of unknown function DUF3537);gene_ontology_id=N.A.;best_blast_hit_tair=AT3G20300.1 extracellular ligand-gated ion channel protein (DUF3537);best_blast_hit_sprot=N.A.;best_blast_hit_trembl_plants=tr|A0A151T6N5|A0A151T6N5_CAJCA Uncharacterized protein LjG1.1_chr6 PGSB three_prime_UTR 60576736 60577386 . - .		DUF3537, PF12056.13
LotjaGi6g1v0288800.1.nasc008	LotjaGi6g1v0288800	LotjaGi6g1v0288800	LotjaGi6g1v0288800.1.nasc008.p2																						FALSE	0.71313	5968	486	0.31204	8.99735	1	0.999995	coding	LjG1.1_chr6	60576736	60588594	11859	-			extracellular ligand-gated ion channel protein (DUF3537);interpro_id=IPR021924 (Protein of unknown function DUF3537);gene_ontology_id=N.A.;best_blast_hit_tair=AT3G20300.1 extracellular ligand-gated ion channel protein (DUF3537);best_blast_hit_sprot=N.A.;best_blast_hit_trembl_plants=tr|A0A151T6N5|A0A151T6N5_CAJCA Uncharacterized protein LjG1.1_chr6 PGSB three_prime_UTR 60576736 60577386 . - .		DUF3537, PF12056.13
LotjaGi6g1v0288800.1.nasc008	LotjaGi6g1v0288800	LotjaGi6g1v0288800	LotjaGi6g1v0288800.1.nasc008.p1																						FALSE	0.84264	5968	486	0.31204	8.99735	1	0.999995	coding	LjG1.1_chr6	60576736	60588594	11859	-			extracellular ligand-gated ion channel protein (DUF3537);interpro_id=IPR021924 (Protein of unknown function DUF3537);gene_ontology_id=N.A.;best_blast_hit_tair=AT3G20300.1 extracellular ligand-gated ion channel protein (DUF3537);best_blast_hit_sprot=N.A.;best_blast_hit_trembl_plants=tr|A0A151T6N5|A0A151T6N5_CAJCA Uncharacterized protein LjG1.1_chr6 PGSB three_prime_UTR 60576736 60577386 . - .		DUF3537, PF12056.13
LotjaGi6g1v0288900.1	LotjaGi6g1v0288900	LotjaGi6g1v0288900	LotjaGi6g1v0288900.1.p1																						TRUE	0.99889	5300	341	0.31686	5.78487	1	0.999987	coding	LjG1.1_chr6	60590030	60598428	8399	+		GO:0009579, GO:0009657, GO:0009916, GO:0016020, GO:0016021, GO:0016117, GO:0016491, GO:0046872, GO:0055114, GO:0070469, GO:0102721	Ubiquinol oxidase;interpro_id=IPR002680 (Alternative oxidase);gene_ontology_id=GO:0009579, GO:0009657, GO:0009916, GO:0016020, GO:0016021, GO:0016117, GO:0016491, GO:0046872, GO:0055114, GO:0070469, GO:0102721;best_blast_hit_tair=AT4G22260.1 Alternative oxidase family protein;best_blast_hit_sprot=sp|Q56X52|AOX4_ARATH Ubiquinol oxidase 4, chloroplastic/chromoplastic;best_blast_hit_trembl_plants=tr|Q2HTI6|Q2HTI6_MEDTR Ubiquinol oxidase LjG1.1_chr6 PGSB five_prime_UTR 60590030 60590346 . + .	Ubiquinol oxidase; TAIR: AT4G22260.1 Alternative oxidase family protein; Swiss-Prot: sp|Q56X52|AOX4_ARATH Ubiquinol oxidase 4, chloroplastic/chromoplastic; TrEMBL-Plants: tr|Q2HTI6|Q2HTI6_MEDTR Ubiquinol oxidase; Found in the gene: LotjaGi6g1v0288900	AOX, PF01786.24				9:Infected Zone
LotjaGi6g1v0288900.1.nasc001	LotjaGi6g1v0288900	LotjaGi6g1v0288900																									536	73	0.40723	9.58904	-1	0.0985493	noncoding	LjG1.1_chr6	60590030	60598428	8399	+		GO:0009579, GO:0009657, GO:0009916, GO:0016020, GO:0016021, GO:0016117, GO:0016491, GO:0046872, GO:0055114, GO:0070469, GO:0102721	Ubiquinol oxidase;interpro_id=IPR002680 (Alternative oxidase);gene_ontology_id=GO:0009579, GO:0009657, GO:0009916, GO:0016020, GO:0016021, GO:0016117, GO:0016491, GO:0046872, GO:0055114, GO:0070469, GO:0102721;best_blast_hit_tair=AT4G22260.1 Alternative oxidase family protein;best_blast_hit_sprot=sp|Q56X52|AOX4_ARATH Ubiquinol oxidase 4, chloroplastic/chromoplastic;best_blast_hit_trembl_plants=tr|Q2HTI6|Q2HTI6_MEDTR Ubiquinol oxidase LjG1.1_chr6 PGSB five_prime_UTR 60590030 60590346 . + .	Ubiquinol oxidase; TAIR: AT4G22260.1 Alternative oxidase family protein; Swiss-Prot: sp|Q56X52|AOX4_ARATH Ubiquinol oxidase 4, chloroplastic/chromoplastic; TrEMBL-Plants: tr|Q2HTI6|Q2HTI6_MEDTR Ubiquinol oxidase; Found in the gene: LotjaGi6g1v0288900	AOX, PF01786.24				9:Infected Zone
LotjaGi6g1v0288900.1.nasc002	LotjaGi6g1v0288900	LotjaGi6g1v0288900	LotjaGi6g1v0288900.1.nasc002.p1																						FALSE	0.84354	1321	162	0.39172	8.76256	1	0.90379	coding	LjG1.1_chr6	60590030	60598428	8399	+		GO:0009579, GO:0009657, GO:0009916, GO:0016020, GO:0016021, GO:0016117, GO:0016491, GO:0046872, GO:0055114, GO:0070469, GO:0102721	Ubiquinol oxidase;interpro_id=IPR002680 (Alternative oxidase);gene_ontology_id=GO:0009579, GO:0009657, GO:0009916, GO:0016020, GO:0016021, GO:0016117, GO:0016491, GO:0046872, GO:0055114, GO:0070469, GO:0102721;best_blast_hit_tair=AT4G22260.1 Alternative oxidase family protein;best_blast_hit_sprot=sp|Q56X52|AOX4_ARATH Ubiquinol oxidase 4, chloroplastic/chromoplastic;best_blast_hit_trembl_plants=tr|Q2HTI6|Q2HTI6_MEDTR Ubiquinol oxidase LjG1.1_chr6 PGSB five_prime_UTR 60590030 60590346 . + .	Ubiquinol oxidase; TAIR: AT4G22260.1 Alternative oxidase family protein; Swiss-Prot: sp|Q56X52|AOX4_ARATH Ubiquinol oxidase 4, chloroplastic/chromoplastic; TrEMBL-Plants: tr|Q2HTI6|Q2HTI6_MEDTR Ubiquinol oxidase; Found in the gene: LotjaGi6g1v0288900	AOX, PF01786.24				9:Infected Zone
LotjaGi6g1v0288900.1.nasc003	LotjaGi6g1v0288900	LotjaGi6g1v0288900	LotjaGi6g1v0288900.1.nasc003.p1																						TRUE	0.97394	1005	135	0.41051	9.29874	1	0.766157	coding	LjG1.1_chr6	60590030	60598428	8399	+		GO:0009579, GO:0009657, GO:0009916, GO:0016020, GO:0016021, GO:0016117, GO:0016491, GO:0046872, GO:0055114, GO:0070469, GO:0102721	Ubiquinol oxidase;interpro_id=IPR002680 (Alternative oxidase);gene_ontology_id=GO:0009579, GO:0009657, GO:0009916, GO:0016020, GO:0016021, GO:0016117, GO:0016491, GO:0046872, GO:0055114, GO:0070469, GO:0102721;best_blast_hit_tair=AT4G22260.1 Alternative oxidase family protein;best_blast_hit_sprot=sp|Q56X52|AOX4_ARATH Ubiquinol oxidase 4, chloroplastic/chromoplastic;best_blast_hit_trembl_plants=tr|Q2HTI6|Q2HTI6_MEDTR Ubiquinol oxidase LjG1.1_chr6 PGSB five_prime_UTR 60590030 60590346 . + .	Ubiquinol oxidase; TAIR: AT4G22260.1 Alternative oxidase family protein; Swiss-Prot: sp|Q56X52|AOX4_ARATH Ubiquinol oxidase 4, chloroplastic/chromoplastic; TrEMBL-Plants: tr|Q2HTI6|Q2HTI6_MEDTR Ubiquinol oxidase; Found in the gene: LotjaGi6g1v0288900	AOX, PF01786.24				9:Infected Zone
LotjaGi6g1v0288900.1.nasc004	LotjaGi6g1v0288900	LotjaGi6g1v0288900	LotjaGi6g1v0288900.1.nasc004.p1																						TRUE	0.99148	1468	205	0.37586	8.99026	1	0.979322	coding	LjG1.1_chr6	60590030	60598428	8399	+		GO:0009579, GO:0009657, GO:0009916, GO:0016020, GO:0016021, GO:0016117, GO:0016491, GO:0046872, GO:0055114, GO:0070469, GO:0102721	Ubiquinol oxidase;interpro_id=IPR002680 (Alternative oxidase);gene_ontology_id=GO:0009579, GO:0009657, GO:0009916, GO:0016020, GO:0016021, GO:0016117, GO:0016491, GO:0046872, GO:0055114, GO:0070469, GO:0102721;best_blast_hit_tair=AT4G22260.1 Alternative oxidase family protein;best_blast_hit_sprot=sp|Q56X52|AOX4_ARATH Ubiquinol oxidase 4, chloroplastic/chromoplastic;best_blast_hit_trembl_plants=tr|Q2HTI6|Q2HTI6_MEDTR Ubiquinol oxidase LjG1.1_chr6 PGSB five_prime_UTR 60590030 60590346 . + .	Ubiquinol oxidase; TAIR: AT4G22260.1 Alternative oxidase family protein; Swiss-Prot: sp|Q56X52|AOX4_ARATH Ubiquinol oxidase 4, chloroplastic/chromoplastic; TrEMBL-Plants: tr|Q2HTI6|Q2HTI6_MEDTR Ubiquinol oxidase; Found in the gene: LotjaGi6g1v0288900	AOX, PF01786.24				9:Infected Zone
LotjaGi6g1v0288900.1.nasc005	LotjaGi6g1v0288900	LotjaGi6g1v0288900	LotjaGi6g1v0288900.1.nasc005.p1																						TRUE	0.99714	1437	211	0.44195	7.89991	1	0.998549	coding	LjG1.1_chr6	60590030	60598428	8399	+		GO:0009579, GO:0009657, GO:0009916, GO:0016020, GO:0016021, GO:0016117, GO:0016491, GO:0046872, GO:0055114, GO:0070469, GO:0102721	Ubiquinol oxidase;interpro_id=IPR002680 (Alternative oxidase);gene_ontology_id=GO:0009579, GO:0009657, GO:0009916, GO:0016020, GO:0016021, GO:0016117, GO:0016491, GO:0046872, GO:0055114, GO:0070469, GO:0102721;best_blast_hit_tair=AT4G22260.1 Alternative oxidase family protein;best_blast_hit_sprot=sp|Q56X52|AOX4_ARATH Ubiquinol oxidase 4, chloroplastic/chromoplastic;best_blast_hit_trembl_plants=tr|Q2HTI6|Q2HTI6_MEDTR Ubiquinol oxidase LjG1.1_chr6 PGSB five_prime_UTR 60590030 60590346 . + .	Ubiquinol oxidase; TAIR: AT4G22260.1 Alternative oxidase family protein; Swiss-Prot: sp|Q56X52|AOX4_ARATH Ubiquinol oxidase 4, chloroplastic/chromoplastic; TrEMBL-Plants: tr|Q2HTI6|Q2HTI6_MEDTR Ubiquinol oxidase; Found in the gene: LotjaGi6g1v0288900	AOX, PF01786.24				9:Infected Zone
LotjaGi6g1v0288900.1.nasc006	LotjaGi6g1v0288900	LotjaGi6g1v0288900	LotjaGi6g1v0288900.1.nasc006.p1	PF01786.24	2QRMM	Q56X52	Alternative oxidase	ubiquinol:oxygen oxidoreductase activity	sp|Q56X52|AOX4_ARATH Ubiquinol oxidase 4, chloroplastic/chromoplastic OS=Arabidopsis thaliana OX=3702 GN=AOX4 PE=1 SV=2	1.468E-39	1.771E-76	7.399E-91	62.900	82.300	69.900	147	258	300	112	83	25	228	233	234	TRUE	0.99755	1462	255	0.41366	6.24936	1	0.999927	coding	LjG1.1_chr6	60590030	60598428	8399	+		GO:0009579, GO:0009657, GO:0009916, GO:0016020, GO:0016021, GO:0016117, GO:0016491, GO:0046872, GO:0055114, GO:0070469, GO:0102721	Ubiquinol oxidase;interpro_id=IPR002680 (Alternative oxidase);gene_ontology_id=GO:0009579, GO:0009657, GO:0009916, GO:0016020, GO:0016021, GO:0016117, GO:0016491, GO:0046872, GO:0055114, GO:0070469, GO:0102721;best_blast_hit_tair=AT4G22260.1 Alternative oxidase family protein;best_blast_hit_sprot=sp|Q56X52|AOX4_ARATH Ubiquinol oxidase 4, chloroplastic/chromoplastic;best_blast_hit_trembl_plants=tr|Q2HTI6|Q2HTI6_MEDTR Ubiquinol oxidase LjG1.1_chr6 PGSB five_prime_UTR 60590030 60590346 . + .	Ubiquinol oxidase; TAIR: AT4G22260.1 Alternative oxidase family protein; Swiss-Prot: sp|Q56X52|AOX4_ARATH Ubiquinol oxidase 4, chloroplastic/chromoplastic; TrEMBL-Plants: tr|Q2HTI6|Q2HTI6_MEDTR Ubiquinol oxidase; Found in the gene: LotjaGi6g1v0288900	AOX, PF01786.24				9:Infected Zone
LotjaGi6g1v0288900.1.nasc007	LotjaGi6g1v0288900	LotjaGi6g1v0288900	LotjaGi6g1v0288900.1.nasc007.p1	PF01786.24	2QRMM	Q56X52	Alternative oxidase	ubiquinol:oxygen oxidoreductase activity	sp|Q56X52|AOX4_ARATH Ubiquinol oxidase 4, chloroplastic/chromoplastic OS=Arabidopsis thaliana OX=3702 GN=AOX4 PE=1 SV=2	1.385E-45	7.897E-91	1.434E-105	60.200	83.900	72.100	165	300	343	112	83	25	250	254	256	TRUE	0.99843	1166	265	0.45007	6.25549	1	0.999982	coding	LjG1.1_chr6	60590030	60598428	8399	+		GO:0009579, GO:0009657, GO:0009916, GO:0016020, GO:0016021, GO:0016117, GO:0016491, GO:0046872, GO:0055114, GO:0070469, GO:0102721	Ubiquinol oxidase;interpro_id=IPR002680 (Alternative oxidase);gene_ontology_id=GO:0009579, GO:0009657, GO:0009916, GO:0016020, GO:0016021, GO:0016117, GO:0016491, GO:0046872, GO:0055114, GO:0070469, GO:0102721;best_blast_hit_tair=AT4G22260.1 Alternative oxidase family protein;best_blast_hit_sprot=sp|Q56X52|AOX4_ARATH Ubiquinol oxidase 4, chloroplastic/chromoplastic;best_blast_hit_trembl_plants=tr|Q2HTI6|Q2HTI6_MEDTR Ubiquinol oxidase LjG1.1_chr6 PGSB five_prime_UTR 60590030 60590346 . + .	Ubiquinol oxidase; TAIR: AT4G22260.1 Alternative oxidase family protein; Swiss-Prot: sp|Q56X52|AOX4_ARATH Ubiquinol oxidase 4, chloroplastic/chromoplastic; TrEMBL-Plants: tr|Q2HTI6|Q2HTI6_MEDTR Ubiquinol oxidase; Found in the gene: LotjaGi6g1v0288900	AOX, PF01786.24				9:Infected Zone
LotjaGi6g1v0288900.1.nasc008	LotjaGi6g1v0288900	LotjaGi6g1v0288900	LotjaGi6g1v0288900.1.nasc008.p1																						TRUE	0.99858	1462	284	0.43342	6.90204	1	0.999988	coding	LjG1.1_chr6	60590030	60598428	8399	+		GO:0009579, GO:0009657, GO:0009916, GO:0016020, GO:0016021, GO:0016117, GO:0016491, GO:0046872, GO:0055114, GO:0070469, GO:0102721	Ubiquinol oxidase;interpro_id=IPR002680 (Alternative oxidase);gene_ontology_id=GO:0009579, GO:0009657, GO:0009916, GO:0016020, GO:0016021, GO:0016117, GO:0016491, GO:0046872, GO:0055114, GO:0070469, GO:0102721;best_blast_hit_tair=AT4G22260.1 Alternative oxidase family protein;best_blast_hit_sprot=sp|Q56X52|AOX4_ARATH Ubiquinol oxidase 4, chloroplastic/chromoplastic;best_blast_hit_trembl_plants=tr|Q2HTI6|Q2HTI6_MEDTR Ubiquinol oxidase LjG1.1_chr6 PGSB five_prime_UTR 60590030 60590346 . + .	Ubiquinol oxidase; TAIR: AT4G22260.1 Alternative oxidase family protein; Swiss-Prot: sp|Q56X52|AOX4_ARATH Ubiquinol oxidase 4, chloroplastic/chromoplastic; TrEMBL-Plants: tr|Q2HTI6|Q2HTI6_MEDTR Ubiquinol oxidase; Found in the gene: LotjaGi6g1v0288900	AOX, PF01786.24				9:Infected Zone
LotjaGi6g1v0289000.1	LotjaGi6g1v0289000	LotjaGi6g1v0289000	LotjaGi6g1v0289000.1.p1																						TRUE	0.99988	1701	319	0.48338	5.12139	1	1	coding	LjG1.1_chr6	60607737	60618598	10862	-		GO:0016491, GO:0046872, GO:0055114	1-aminocyclopropane-1-carboxylate oxidase;interpro_id=IPR005123 (Oxoglutarate/iron-dependent dioxygenase), IPR026992 (Non-haem dioxygenase N-terminal domain);gene_ontology_id=GO:0016491, GO:0046872, GO:0055114;best_blast_hit_tair=AT1G05010.1 ethylene-forming enzyme;best_blast_hit_sprot=sp|P31237|ACCO_ACTDE 1-aminocyclopropane-1-carboxylate oxidase;best_blast_hit_trembl_plants=tr|I3T008|I3T008_LOTJA Uncharacterized protein LjG1.1_chr6 PGSB three_prime_UTR 60607737 60608299 . - . , 1-aminocyclopropane-1-carboxylate oxidase;interpro_id=N.A.;gene_ontology_id=GO:0016491, GO:0046872, GO:0055114;best_blast_hit_tair=AT1G05010.1 ethylene-forming enzyme;best_blast_hit_sprot=sp|P31237|ACCO_ACTDE 1-aminocyclopropane-1-carboxylate oxidase;best_blast_hit_trembl_plants=tr|I3T008|I3T008_LOTJA Uncharacterized protein LjG1.1_chr6 PGSB exon 60608300 60608590 . - .	1-aminocyclopropane-1-carboxylate oxidase; TAIR: AT1G05010.1 ethylene-forming enzyme; Swiss-Prot: sp|P31237|ACCO_ACTDE 1-aminocyclopropane-1-carboxylate oxidase; TrEMBL-Plants: tr|I3T008|I3T008_LOTJA Uncharacterized protein; Found in the gene: LotjaGi6g1v0289000	2OG-FeII_Oxy, DIOX_N, PF03171.26, PF14226.12
LotjaGi6g1v0289000.1.nasc001	LotjaGi6g1v0289000	LotjaGi6g1v0289000																									8787	91	0.22328	7.74723	1	0.129929	noncoding	LjG1.1_chr6	60607737	60618598	10862	-		GO:0016491, GO:0046872, GO:0055114	1-aminocyclopropane-1-carboxylate oxidase;interpro_id=IPR005123 (Oxoglutarate/iron-dependent dioxygenase), IPR026992 (Non-haem dioxygenase N-terminal domain);gene_ontology_id=GO:0016491, GO:0046872, GO:0055114;best_blast_hit_tair=AT1G05010.1 ethylene-forming enzyme;best_blast_hit_sprot=sp|P31237|ACCO_ACTDE 1-aminocyclopropane-1-carboxylate oxidase;best_blast_hit_trembl_plants=tr|I3T008|I3T008_LOTJA Uncharacterized protein LjG1.1_chr6 PGSB three_prime_UTR 60607737 60608299 . - . , 1-aminocyclopropane-1-carboxylate oxidase;interpro_id=N.A.;gene_ontology_id=GO:0016491, GO:0046872, GO:0055114;best_blast_hit_tair=AT1G05010.1 ethylene-forming enzyme;best_blast_hit_sprot=sp|P31237|ACCO_ACTDE 1-aminocyclopropane-1-carboxylate oxidase;best_blast_hit_trembl_plants=tr|I3T008|I3T008_LOTJA Uncharacterized protein LjG1.1_chr6 PGSB exon 60608300 60608590 . - .	1-aminocyclopropane-1-carboxylate oxidase; TAIR: AT1G05010.1 ethylene-forming enzyme; Swiss-Prot: sp|P31237|ACCO_ACTDE 1-aminocyclopropane-1-carboxylate oxidase; TrEMBL-Plants: tr|I3T008|I3T008_LOTJA Uncharacterized protein; Found in the gene: LotjaGi6g1v0289000	2OG-FeII_Oxy, DIOX_N, PF03171.26, PF14226.12
LotjaGi6g1v0289000.1.nasc002	LotjaGi6g1v0289000	LotjaGi6g1v0289000																									391	70	0.39226	5.64374	-1	0.0290004	noncoding	LjG1.1_chr6	60607737	60618598	10862	-		GO:0016491, GO:0046872, GO:0055114	1-aminocyclopropane-1-carboxylate oxidase;interpro_id=IPR005123 (Oxoglutarate/iron-dependent dioxygenase), IPR026992 (Non-haem dioxygenase N-terminal domain);gene_ontology_id=GO:0016491, GO:0046872, GO:0055114;best_blast_hit_tair=AT1G05010.1 ethylene-forming enzyme;best_blast_hit_sprot=sp|P31237|ACCO_ACTDE 1-aminocyclopropane-1-carboxylate oxidase;best_blast_hit_trembl_plants=tr|I3T008|I3T008_LOTJA Uncharacterized protein LjG1.1_chr6 PGSB three_prime_UTR 60607737 60608299 . - . , 1-aminocyclopropane-1-carboxylate oxidase;interpro_id=N.A.;gene_ontology_id=GO:0016491, GO:0046872, GO:0055114;best_blast_hit_tair=AT1G05010.1 ethylene-forming enzyme;best_blast_hit_sprot=sp|P31237|ACCO_ACTDE 1-aminocyclopropane-1-carboxylate oxidase;best_blast_hit_trembl_plants=tr|I3T008|I3T008_LOTJA Uncharacterized protein LjG1.1_chr6 PGSB exon 60608300 60608590 . - .	1-aminocyclopropane-1-carboxylate oxidase; TAIR: AT1G05010.1 ethylene-forming enzyme; Swiss-Prot: sp|P31237|ACCO_ACTDE 1-aminocyclopropane-1-carboxylate oxidase; TrEMBL-Plants: tr|I3T008|I3T008_LOTJA Uncharacterized protein; Found in the gene: LotjaGi6g1v0289000	2OG-FeII_Oxy, DIOX_N, PF03171.26, PF14226.12
LotjaGi6g1v0289000.1.nasc003	LotjaGi6g1v0289000	LotjaGi6g1v0289000	LotjaGi6g1v0289000.1.nasc003.p2																						FALSE	0.00139	670	114	0.43816	4.49258	1	0.882843	coding	LjG1.1_chr6	60607737	60618598	10862	-		GO:0016491, GO:0046872, GO:0055114	1-aminocyclopropane-1-carboxylate oxidase;interpro_id=IPR005123 (Oxoglutarate/iron-dependent dioxygenase), IPR026992 (Non-haem dioxygenase N-terminal domain);gene_ontology_id=GO:0016491, GO:0046872, GO:0055114;best_blast_hit_tair=AT1G05010.1 ethylene-forming enzyme;best_blast_hit_sprot=sp|P31237|ACCO_ACTDE 1-aminocyclopropane-1-carboxylate oxidase;best_blast_hit_trembl_plants=tr|I3T008|I3T008_LOTJA Uncharacterized protein LjG1.1_chr6 PGSB three_prime_UTR 60607737 60608299 . - . , 1-aminocyclopropane-1-carboxylate oxidase;interpro_id=N.A.;gene_ontology_id=GO:0016491, GO:0046872, GO:0055114;best_blast_hit_tair=AT1G05010.1 ethylene-forming enzyme;best_blast_hit_sprot=sp|P31237|ACCO_ACTDE 1-aminocyclopropane-1-carboxylate oxidase;best_blast_hit_trembl_plants=tr|I3T008|I3T008_LOTJA Uncharacterized protein LjG1.1_chr6 PGSB exon 60608300 60608590 . - .	1-aminocyclopropane-1-carboxylate oxidase; TAIR: AT1G05010.1 ethylene-forming enzyme; Swiss-Prot: sp|P31237|ACCO_ACTDE 1-aminocyclopropane-1-carboxylate oxidase; TrEMBL-Plants: tr|I3T008|I3T008_LOTJA Uncharacterized protein; Found in the gene: LotjaGi6g1v0289000	2OG-FeII_Oxy, DIOX_N, PF03171.26, PF14226.12
LotjaGi6g1v0289000.1.nasc003	LotjaGi6g1v0289000	LotjaGi6g1v0289000	LotjaGi6g1v0289000.1.nasc003.p1																						TRUE	0.99999	670	114	0.43816	4.49258	1	0.882843	coding	LjG1.1_chr6	60607737	60618598	10862	-		GO:0016491, GO:0046872, GO:0055114	1-aminocyclopropane-1-carboxylate oxidase;interpro_id=IPR005123 (Oxoglutarate/iron-dependent dioxygenase), IPR026992 (Non-haem dioxygenase N-terminal domain);gene_ontology_id=GO:0016491, GO:0046872, GO:0055114;best_blast_hit_tair=AT1G05010.1 ethylene-forming enzyme;best_blast_hit_sprot=sp|P31237|ACCO_ACTDE 1-aminocyclopropane-1-carboxylate oxidase;best_blast_hit_trembl_plants=tr|I3T008|I3T008_LOTJA Uncharacterized protein LjG1.1_chr6 PGSB three_prime_UTR 60607737 60608299 . - . , 1-aminocyclopropane-1-carboxylate oxidase;interpro_id=N.A.;gene_ontology_id=GO:0016491, GO:0046872, GO:0055114;best_blast_hit_tair=AT1G05010.1 ethylene-forming enzyme;best_blast_hit_sprot=sp|P31237|ACCO_ACTDE 1-aminocyclopropane-1-carboxylate oxidase;best_blast_hit_trembl_plants=tr|I3T008|I3T008_LOTJA Uncharacterized protein LjG1.1_chr6 PGSB exon 60608300 60608590 . - .	1-aminocyclopropane-1-carboxylate oxidase; TAIR: AT1G05010.1 ethylene-forming enzyme; Swiss-Prot: sp|P31237|ACCO_ACTDE 1-aminocyclopropane-1-carboxylate oxidase; TrEMBL-Plants: tr|I3T008|I3T008_LOTJA Uncharacterized protein; Found in the gene: LotjaGi6g1v0289000	2OG-FeII_Oxy, DIOX_N, PF03171.26, PF14226.12
LotjaGi6g1v0289000.1.nasc004	LotjaGi6g1v0289000	LotjaGi6g1v0289000	LotjaGi6g1v0289000.1.nasc004.p1																						TRUE	0.99999	1032	226	0.45935	4.9374	1	0.999917	coding	LjG1.1_chr6	60607737	60618598	10862	-		GO:0016491, GO:0046872, GO:0055114	1-aminocyclopropane-1-carboxylate oxidase;interpro_id=IPR005123 (Oxoglutarate/iron-dependent dioxygenase), IPR026992 (Non-haem dioxygenase N-terminal domain);gene_ontology_id=GO:0016491, GO:0046872, GO:0055114;best_blast_hit_tair=AT1G05010.1 ethylene-forming enzyme;best_blast_hit_sprot=sp|P31237|ACCO_ACTDE 1-aminocyclopropane-1-carboxylate oxidase;best_blast_hit_trembl_plants=tr|I3T008|I3T008_LOTJA Uncharacterized protein LjG1.1_chr6 PGSB three_prime_UTR 60607737 60608299 . - . , 1-aminocyclopropane-1-carboxylate oxidase;interpro_id=N.A.;gene_ontology_id=GO:0016491, GO:0046872, GO:0055114;best_blast_hit_tair=AT1G05010.1 ethylene-forming enzyme;best_blast_hit_sprot=sp|P31237|ACCO_ACTDE 1-aminocyclopropane-1-carboxylate oxidase;best_blast_hit_trembl_plants=tr|I3T008|I3T008_LOTJA Uncharacterized protein LjG1.1_chr6 PGSB exon 60608300 60608590 . - .	1-aminocyclopropane-1-carboxylate oxidase; TAIR: AT1G05010.1 ethylene-forming enzyme; Swiss-Prot: sp|P31237|ACCO_ACTDE 1-aminocyclopropane-1-carboxylate oxidase; TrEMBL-Plants: tr|I3T008|I3T008_LOTJA Uncharacterized protein; Found in the gene: LotjaGi6g1v0289000	2OG-FeII_Oxy, DIOX_N, PF03171.26, PF14226.12
LotjaGi6g1v0289000.2	LotjaGi6g1v0289000	LotjaGi6g1v0289000	LotjaGi6g1v0289000.2.p1																						TRUE	0.99988	1065	319	0.46852	5.12139	1	1	coding	LjG1.1_chr6	60607737	60618598	10862	-		GO:0016491, GO:0046872, GO:0055114	1-aminocyclopropane-1-carboxylate oxidase;interpro_id=IPR005123 (Oxoglutarate/iron-dependent dioxygenase), IPR026992 (Non-haem dioxygenase N-terminal domain);gene_ontology_id=GO:0016491, GO:0046872, GO:0055114;best_blast_hit_tair=AT1G05010.1 ethylene-forming enzyme;best_blast_hit_sprot=sp|P31237|ACCO_ACTDE 1-aminocyclopropane-1-carboxylate oxidase;best_blast_hit_trembl_plants=tr|I3T008|I3T008_LOTJA Uncharacterized protein LjG1.1_chr6 PGSB three_prime_UTR 60607737 60608299 . - . , 1-aminocyclopropane-1-carboxylate oxidase;interpro_id=N.A.;gene_ontology_id=GO:0016491, GO:0046872, GO:0055114;best_blast_hit_tair=AT1G05010.1 ethylene-forming enzyme;best_blast_hit_sprot=sp|P31237|ACCO_ACTDE 1-aminocyclopropane-1-carboxylate oxidase;best_blast_hit_trembl_plants=tr|I3T008|I3T008_LOTJA Uncharacterized protein LjG1.1_chr6 PGSB exon 60608300 60608590 . - .	1-aminocyclopropane-1-carboxylate oxidase; TAIR: AT1G05010.1 ethylene-forming enzyme; Swiss-Prot: sp|P31237|ACCO_ACTDE 1-aminocyclopropane-1-carboxylate oxidase; TrEMBL-Plants: tr|I3T008|I3T008_LOTJA Uncharacterized protein; Found in the gene: LotjaGi6g1v0289000	2OG-FeII_Oxy, DIOX_N, PF03171.26, PF14226.12
LotjaGi6g1v0289000.2.nasc001	LotjaGi6g1v0289000	LotjaGi6g1v0289000																									318	70	0.46397	5.64374	-1	0.0333657	noncoding	LjG1.1_chr6	60607737	60618598	10862	-		GO:0016491, GO:0046872, GO:0055114	1-aminocyclopropane-1-carboxylate oxidase;interpro_id=IPR005123 (Oxoglutarate/iron-dependent dioxygenase), IPR026992 (Non-haem dioxygenase N-terminal domain);gene_ontology_id=GO:0016491, GO:0046872, GO:0055114;best_blast_hit_tair=AT1G05010.1 ethylene-forming enzyme;best_blast_hit_sprot=sp|P31237|ACCO_ACTDE 1-aminocyclopropane-1-carboxylate oxidase;best_blast_hit_trembl_plants=tr|I3T008|I3T008_LOTJA Uncharacterized protein LjG1.1_chr6 PGSB three_prime_UTR 60607737 60608299 . - . , 1-aminocyclopropane-1-carboxylate oxidase;interpro_id=N.A.;gene_ontology_id=GO:0016491, GO:0046872, GO:0055114;best_blast_hit_tair=AT1G05010.1 ethylene-forming enzyme;best_blast_hit_sprot=sp|P31237|ACCO_ACTDE 1-aminocyclopropane-1-carboxylate oxidase;best_blast_hit_trembl_plants=tr|I3T008|I3T008_LOTJA Uncharacterized protein LjG1.1_chr6 PGSB exon 60608300 60608590 . - .	1-aminocyclopropane-1-carboxylate oxidase; TAIR: AT1G05010.1 ethylene-forming enzyme; Swiss-Prot: sp|P31237|ACCO_ACTDE 1-aminocyclopropane-1-carboxylate oxidase; TrEMBL-Plants: tr|I3T008|I3T008_LOTJA Uncharacterized protein; Found in the gene: LotjaGi6g1v0289000	2OG-FeII_Oxy, DIOX_N, PF03171.26, PF14226.12
LotjaGi6g1v0289000.2.nasc002	LotjaGi6g1v0289000	LotjaGi6g1v0289000	LotjaGi6g1v0289000.2.nasc002.p2																						FALSE	0.00139	597	114	0.41442	4.49258	1	0.853999	coding	LjG1.1_chr6	60607737	60618598	10862	-		GO:0016491, GO:0046872, GO:0055114	1-aminocyclopropane-1-carboxylate oxidase;interpro_id=IPR005123 (Oxoglutarate/iron-dependent dioxygenase), IPR026992 (Non-haem dioxygenase N-terminal domain);gene_ontology_id=GO:0016491, GO:0046872, GO:0055114;best_blast_hit_tair=AT1G05010.1 ethylene-forming enzyme;best_blast_hit_sprot=sp|P31237|ACCO_ACTDE 1-aminocyclopropane-1-carboxylate oxidase;best_blast_hit_trembl_plants=tr|I3T008|I3T008_LOTJA Uncharacterized protein LjG1.1_chr6 PGSB three_prime_UTR 60607737 60608299 . - . , 1-aminocyclopropane-1-carboxylate oxidase;interpro_id=N.A.;gene_ontology_id=GO:0016491, GO:0046872, GO:0055114;best_blast_hit_tair=AT1G05010.1 ethylene-forming enzyme;best_blast_hit_sprot=sp|P31237|ACCO_ACTDE 1-aminocyclopropane-1-carboxylate oxidase;best_blast_hit_trembl_plants=tr|I3T008|I3T008_LOTJA Uncharacterized protein LjG1.1_chr6 PGSB exon 60608300 60608590 . - .	1-aminocyclopropane-1-carboxylate oxidase; TAIR: AT1G05010.1 ethylene-forming enzyme; Swiss-Prot: sp|P31237|ACCO_ACTDE 1-aminocyclopropane-1-carboxylate oxidase; TrEMBL-Plants: tr|I3T008|I3T008_LOTJA Uncharacterized protein; Found in the gene: LotjaGi6g1v0289000	2OG-FeII_Oxy, DIOX_N, PF03171.26, PF14226.12
LotjaGi6g1v0289000.2.nasc002	LotjaGi6g1v0289000	LotjaGi6g1v0289000	LotjaGi6g1v0289000.2.nasc002.p1																						TRUE	0.99999	597	114	0.41442	4.49258	1	0.853999	coding	LjG1.1_chr6	60607737	60618598	10862	-		GO:0016491, GO:0046872, GO:0055114	1-aminocyclopropane-1-carboxylate oxidase;interpro_id=IPR005123 (Oxoglutarate/iron-dependent dioxygenase), IPR026992 (Non-haem dioxygenase N-terminal domain);gene_ontology_id=GO:0016491, GO:0046872, GO:0055114;best_blast_hit_tair=AT1G05010.1 ethylene-forming enzyme;best_blast_hit_sprot=sp|P31237|ACCO_ACTDE 1-aminocyclopropane-1-carboxylate oxidase;best_blast_hit_trembl_plants=tr|I3T008|I3T008_LOTJA Uncharacterized protein LjG1.1_chr6 PGSB three_prime_UTR 60607737 60608299 . - . , 1-aminocyclopropane-1-carboxylate oxidase;interpro_id=N.A.;gene_ontology_id=GO:0016491, GO:0046872, GO:0055114;best_blast_hit_tair=AT1G05010.1 ethylene-forming enzyme;best_blast_hit_sprot=sp|P31237|ACCO_ACTDE 1-aminocyclopropane-1-carboxylate oxidase;best_blast_hit_trembl_plants=tr|I3T008|I3T008_LOTJA Uncharacterized protein LjG1.1_chr6 PGSB exon 60608300 60608590 . - .	1-aminocyclopropane-1-carboxylate oxidase; TAIR: AT1G05010.1 ethylene-forming enzyme; Swiss-Prot: sp|P31237|ACCO_ACTDE 1-aminocyclopropane-1-carboxylate oxidase; TrEMBL-Plants: tr|I3T008|I3T008_LOTJA Uncharacterized protein; Found in the gene: LotjaGi6g1v0289000	2OG-FeII_Oxy, DIOX_N, PF03171.26, PF14226.12
LotjaGi6g1v0289000.2.nasc003	LotjaGi6g1v0289000	LotjaGi6g1v0289000	LotjaGi6g1v0289000.2.nasc003.p1																						TRUE	0.99999	959	226	0.48927	4.9374	1	0.999883	coding	LjG1.1_chr6	60607737	60618598	10862	-		GO:0016491, GO:0046872, GO:0055114	1-aminocyclopropane-1-carboxylate oxidase;interpro_id=IPR005123 (Oxoglutarate/iron-dependent dioxygenase), IPR026992 (Non-haem dioxygenase N-terminal domain);gene_ontology_id=GO:0016491, GO:0046872, GO:0055114;best_blast_hit_tair=AT1G05010.1 ethylene-forming enzyme;best_blast_hit_sprot=sp|P31237|ACCO_ACTDE 1-aminocyclopropane-1-carboxylate oxidase;best_blast_hit_trembl_plants=tr|I3T008|I3T008_LOTJA Uncharacterized protein LjG1.1_chr6 PGSB three_prime_UTR 60607737 60608299 . - . , 1-aminocyclopropane-1-carboxylate oxidase;interpro_id=N.A.;gene_ontology_id=GO:0016491, GO:0046872, GO:0055114;best_blast_hit_tair=AT1G05010.1 ethylene-forming enzyme;best_blast_hit_sprot=sp|P31237|ACCO_ACTDE 1-aminocyclopropane-1-carboxylate oxidase;best_blast_hit_trembl_plants=tr|I3T008|I3T008_LOTJA Uncharacterized protein LjG1.1_chr6 PGSB exon 60608300 60608590 . - .	1-aminocyclopropane-1-carboxylate oxidase; TAIR: AT1G05010.1 ethylene-forming enzyme; Swiss-Prot: sp|P31237|ACCO_ACTDE 1-aminocyclopropane-1-carboxylate oxidase; TrEMBL-Plants: tr|I3T008|I3T008_LOTJA Uncharacterized protein; Found in the gene: LotjaGi6g1v0289000	2OG-FeII_Oxy, DIOX_N, PF03171.26, PF14226.12
LotjaGi6g1v0289100.1	LotjaGi6g1v0289100	LotjaGi6g1v0289100	LotjaGi6g1v0289100.1.p1	PF13920.12	2S0ME	Q8LA32	Zinc finger, C3HC4 type (RING finger)	Prokaryotic RING finger family 4	sp|Q8LA32|LUL4_ARATH Probable E3 ubiquitin-protein ligase LUL4 OS=Arabidopsis thaliana OX=3702 GN=LUL4 PE=2 SV=1	5.205E-07	6.360E-91	4.043E-06	52.900	66.400	35.800	49	297	51	154	1	124	198	205	204	FALSE	0.71672	1216	206	0.37178	8.34274	1	0.983284	coding	LjG1.1_chr6	60641103	60642318	1216	-			RING/U-box superfamily protein;interpro_id=N.A.;gene_ontology_id=N.A.;best_blast_hit_tair=AT4G03965.1 RING/U-box superfamily protein;best_blast_hit_sprot=sp|Q8LA32|LUL4_ARATH Probable E3 ubiquitin-protein ligase LUL4;best_blast_hit_trembl_plants=tr|Q2HTH7|Q2HTH7_MEDTR Zinc finger, RING-type LjG1.1_chr6 PGSB three_prime_UTR 60641103 60641300 . - .
LotjaGi6g1v0289200.1	LotjaGi6g1v0289200	LotjaGi6g1v0289200	LotjaGi6g1v0289200.1.p1	PF04755.18	2QS2T	Q9ZWQ8	PAP_fibrillin	response to acid chemical	sp|Q9ZWQ8|PAP_CITUN Plastid-lipid-associated protein, chloroplastic OS=Citrus unshiu OX=55188 GN=PAP PE=2 SV=1	7.564E-44	4.181E-131	1.212E-126	39.800	64.000	64.100	162	419	407	69	1	1	302	312	311	TRUE	0.99453	4123	314	0.32413	5.19863	1	0.999981	coding	LjG1.1_chr6	60645740	60650646	4907	+			Plastid-lipid-associated protein;interpro_id=IPR006843 (Plastid lipid-associated protein/fibrillin conserved domain);gene_ontology_id=N.A.;best_blast_hit_tair=AT4G04020.1 fibrillin;best_blast_hit_sprot=sp|Q9ZWQ8|PAP_CITUN Plastid-lipid-associated protein, chloroplastic;best_blast_hit_trembl_plants=tr|A0A151T6N6|A0A151T6N6_CAJCA Uncharacterized protein LjG1.1_chr6 PGSB five_prime_UTR 60645740 60645901 . + .		PAP_fibrillin, PF04755.18
LotjaGi6g1v0289200.1.nasc001	LotjaGi6g1v0289200	LotjaGi6g1v0289200	LotjaGi6g1v0289200.1.nasc001.p1																						TRUE	0.9896	676	145	0.45685	5.69546	1	0.966356	coding	LjG1.1_chr6	60645740	60650646	4907	+			Plastid-lipid-associated protein;interpro_id=IPR006843 (Plastid lipid-associated protein/fibrillin conserved domain);gene_ontology_id=N.A.;best_blast_hit_tair=AT4G04020.1 fibrillin;best_blast_hit_sprot=sp|Q9ZWQ8|PAP_CITUN Plastid-lipid-associated protein, chloroplastic;best_blast_hit_trembl_plants=tr|A0A151T6N6|A0A151T6N6_CAJCA Uncharacterized protein LjG1.1_chr6 PGSB five_prime_UTR 60645740 60645901 . + .		PAP_fibrillin, PF04755.18
LotjaGi6g1v0289200.1.nasc002	LotjaGi6g1v0289200	LotjaGi6g1v0289200	LotjaGi6g1v0289200.1.nasc002.p1																						TRUE	0.99788	1490	213	0.42158	6.1737	1	0.999186	coding	LjG1.1_chr6	60645740	60650646	4907	+			Plastid-lipid-associated protein;interpro_id=IPR006843 (Plastid lipid-associated protein/fibrillin conserved domain);gene_ontology_id=N.A.;best_blast_hit_tair=AT4G04020.1 fibrillin;best_blast_hit_sprot=sp|Q9ZWQ8|PAP_CITUN Plastid-lipid-associated protein, chloroplastic;best_blast_hit_trembl_plants=tr|A0A151T6N6|A0A151T6N6_CAJCA Uncharacterized protein LjG1.1_chr6 PGSB five_prime_UTR 60645740 60645901 . + .		PAP_fibrillin, PF04755.18
LotjaGi6g1v0289300.1	LotjaGi6g1v0289300	LotjaGi6g1v0289300	LotjaGi6g1v0289300.1.p1																						TRUE	0.98881	2425	698	0.4657	8.89111	1	1	coding	LjG1.1_chr6	60650647	60657080	6434	+		GO:0005515, GO:0016020, GO:0016021	Ankyrin repeat-containing protein family;interpro_id=IPR020683 (Ankyrin repeat-containing domain), IPR026961 (PGG domain);gene_ontology_id=GO:0016020, GO:0016021;best_blast_hit_tair=AT3G18670.2 Ankyrin repeat family protein;best_blast_hit_sprot=sp|A2CIR5|NPR4_ORYSJ Ankyrin repeat-containing protein NPR4;best_blast_hit_trembl_plants=tr|A0A151T6S0|A0A151T6S0_CAJCA Ankyrin repeat-containing protein family LjG1.1_chr6 PGSB five_prime_UTR 60650647 60650781 . + . , Ankyrin repeat-containing protein family;interpro_id=IPR026961 (PGG domain);gene_ontology_id=GO:0016020, GO:0016021;best_blast_hit_tair=AT5G04690.2 Ankyrin repeat family protein;best_blast_hit_sprot=sp|A2CIR5|NPR4_ORYSJ Ankyrin repeat-containing protein NPR4;best_blast_hit_trembl_plants=tr|A0A151T6S0|A0A151T6S0_CAJCA Ankyrin repeat-containing protein family LjG1.1_chr6 PGSB five_prime_UTR 60656231 60656263 . + .	Ankyrin repeat-containing protein family; TAIR: AT3G18670.2 Ankyrin repeat family protein; Swiss-Prot: sp|A2CIR5|NPR4_ORYSJ Ankyrin repeat-containing protein NPR4; TrEMBL-Plants: tr|A0A151T6S0|A0A151T6S0_CAJCA Ankyrin repeat-containing protein family; Found in the gene: LotjaGi6g1v0289300
LotjaGi6g1v0289300.1.nasc001	LotjaGi6g1v0289300	LotjaGi6g1v0289300	LotjaGi6g1v0289300.1.nasc001.p1																						TRUE	0.99925	3185	213	0.36258	5.81448	1	0.997076	coding	LjG1.1_chr6	60650647	60657080	6434	+		GO:0005515, GO:0016020, GO:0016021	Ankyrin repeat-containing protein family;interpro_id=IPR020683 (Ankyrin repeat-containing domain), IPR026961 (PGG domain);gene_ontology_id=GO:0016020, GO:0016021;best_blast_hit_tair=AT3G18670.2 Ankyrin repeat family protein;best_blast_hit_sprot=sp|A2CIR5|NPR4_ORYSJ Ankyrin repeat-containing protein NPR4;best_blast_hit_trembl_plants=tr|A0A151T6S0|A0A151T6S0_CAJCA Ankyrin repeat-containing protein family LjG1.1_chr6 PGSB five_prime_UTR 60650647 60650781 . + . , Ankyrin repeat-containing protein family;interpro_id=IPR026961 (PGG domain);gene_ontology_id=GO:0016020, GO:0016021;best_blast_hit_tair=AT5G04690.2 Ankyrin repeat family protein;best_blast_hit_sprot=sp|A2CIR5|NPR4_ORYSJ Ankyrin repeat-containing protein NPR4;best_blast_hit_trembl_plants=tr|A0A151T6S0|A0A151T6S0_CAJCA Ankyrin repeat-containing protein family LjG1.1_chr6 PGSB five_prime_UTR 60656231 60656263 . + .	Ankyrin repeat-containing protein family; TAIR: AT3G18670.2 Ankyrin repeat family protein; Swiss-Prot: sp|A2CIR5|NPR4_ORYSJ Ankyrin repeat-containing protein NPR4; TrEMBL-Plants: tr|A0A151T6S0|A0A151T6S0_CAJCA Ankyrin repeat-containing protein family; Found in the gene: LotjaGi6g1v0289300
LotjaGi6g1v0289300.1.nasc002	LotjaGi6g1v0289300	LotjaGi6g1v0289300	LotjaGi6g1v0289300.1.nasc002.p1																						TRUE	0.99746	1085	260	0.45415	6.50854	1	0.999973	coding	LjG1.1_chr6	60650647	60657080	6434	+		GO:0005515, GO:0016020, GO:0016021	Ankyrin repeat-containing protein family;interpro_id=IPR020683 (Ankyrin repeat-containing domain), IPR026961 (PGG domain);gene_ontology_id=GO:0016020, GO:0016021;best_blast_hit_tair=AT3G18670.2 Ankyrin repeat family protein;best_blast_hit_sprot=sp|A2CIR5|NPR4_ORYSJ Ankyrin repeat-containing protein NPR4;best_blast_hit_trembl_plants=tr|A0A151T6S0|A0A151T6S0_CAJCA Ankyrin repeat-containing protein family LjG1.1_chr6 PGSB five_prime_UTR 60650647 60650781 . + . , Ankyrin repeat-containing protein family;interpro_id=IPR026961 (PGG domain);gene_ontology_id=GO:0016020, GO:0016021;best_blast_hit_tair=AT5G04690.2 Ankyrin repeat family protein;best_blast_hit_sprot=sp|A2CIR5|NPR4_ORYSJ Ankyrin repeat-containing protein NPR4;best_blast_hit_trembl_plants=tr|A0A151T6S0|A0A151T6S0_CAJCA Ankyrin repeat-containing protein family LjG1.1_chr6 PGSB five_prime_UTR 60656231 60656263 . + .	Ankyrin repeat-containing protein family; TAIR: AT3G18670.2 Ankyrin repeat family protein; Swiss-Prot: sp|A2CIR5|NPR4_ORYSJ Ankyrin repeat-containing protein NPR4; TrEMBL-Plants: tr|A0A151T6S0|A0A151T6S0_CAJCA Ankyrin repeat-containing protein family; Found in the gene: LotjaGi6g1v0289300
LotjaGi6g1v0289300.1.nasc003	LotjaGi6g1v0289300	LotjaGi6g1v0289300	LotjaGi6g1v0289300.1.nasc003.p1																						TRUE	0.9966	1101	310	0.46471	6.18734	1	0.999999	coding	LjG1.1_chr6	60650647	60657080	6434	+		GO:0005515, GO:0016020, GO:0016021	Ankyrin repeat-containing protein family;interpro_id=IPR020683 (Ankyrin repeat-containing domain), IPR026961 (PGG domain);gene_ontology_id=GO:0016020, GO:0016021;best_blast_hit_tair=AT3G18670.2 Ankyrin repeat family protein;best_blast_hit_sprot=sp|A2CIR5|NPR4_ORYSJ Ankyrin repeat-containing protein NPR4;best_blast_hit_trembl_plants=tr|A0A151T6S0|A0A151T6S0_CAJCA Ankyrin repeat-containing protein family LjG1.1_chr6 PGSB five_prime_UTR 60650647 60650781 . + . , Ankyrin repeat-containing protein family;interpro_id=IPR026961 (PGG domain);gene_ontology_id=GO:0016020, GO:0016021;best_blast_hit_tair=AT5G04690.2 Ankyrin repeat family protein;best_blast_hit_sprot=sp|A2CIR5|NPR4_ORYSJ Ankyrin repeat-containing protein NPR4;best_blast_hit_trembl_plants=tr|A0A151T6S0|A0A151T6S0_CAJCA Ankyrin repeat-containing protein family LjG1.1_chr6 PGSB five_prime_UTR 60656231 60656263 . + .	Ankyrin repeat-containing protein family; TAIR: AT3G18670.2 Ankyrin repeat family protein; Swiss-Prot: sp|A2CIR5|NPR4_ORYSJ Ankyrin repeat-containing protein NPR4; TrEMBL-Plants: tr|A0A151T6S0|A0A151T6S0_CAJCA Ankyrin repeat-containing protein family; Found in the gene: LotjaGi6g1v0289300
LotjaGi6g1v0289300.1.nasc004	LotjaGi6g1v0289300	LotjaGi6g1v0289300	LotjaGi6g1v0289300.1.nasc004.p1																						TRUE	0.99471	1576	342	0.44527	6.87203	1	1	coding	LjG1.1_chr6	60650647	60657080	6434	+		GO:0005515, GO:0016020, GO:0016021	Ankyrin repeat-containing protein family;interpro_id=IPR020683 (Ankyrin repeat-containing domain), IPR026961 (PGG domain);gene_ontology_id=GO:0016020, GO:0016021;best_blast_hit_tair=AT3G18670.2 Ankyrin repeat family protein;best_blast_hit_sprot=sp|A2CIR5|NPR4_ORYSJ Ankyrin repeat-containing protein NPR4;best_blast_hit_trembl_plants=tr|A0A151T6S0|A0A151T6S0_CAJCA Ankyrin repeat-containing protein family LjG1.1_chr6 PGSB five_prime_UTR 60650647 60650781 . + . , Ankyrin repeat-containing protein family;interpro_id=IPR026961 (PGG domain);gene_ontology_id=GO:0016020, GO:0016021;best_blast_hit_tair=AT5G04690.2 Ankyrin repeat family protein;best_blast_hit_sprot=sp|A2CIR5|NPR4_ORYSJ Ankyrin repeat-containing protein NPR4;best_blast_hit_trembl_plants=tr|A0A151T6S0|A0A151T6S0_CAJCA Ankyrin repeat-containing protein family LjG1.1_chr6 PGSB five_prime_UTR 60656231 60656263 . + .	Ankyrin repeat-containing protein family; TAIR: AT3G18670.2 Ankyrin repeat family protein; Swiss-Prot: sp|A2CIR5|NPR4_ORYSJ Ankyrin repeat-containing protein NPR4; TrEMBL-Plants: tr|A0A151T6S0|A0A151T6S0_CAJCA Ankyrin repeat-containing protein family; Found in the gene: LotjaGi6g1v0289300
LotjaGi6g1v0289300.1.nasc005	LotjaGi6g1v0289300	LotjaGi6g1v0289300	LotjaGi6g1v0289300.1.nasc005.p1																						TRUE	0.99171	2268	515	0.48997	6.69077	1	1	coding	LjG1.1_chr6	60650647	60657080	6434	+		GO:0005515, GO:0016020, GO:0016021	Ankyrin repeat-containing protein family;interpro_id=IPR020683 (Ankyrin repeat-containing domain), IPR026961 (PGG domain);gene_ontology_id=GO:0016020, GO:0016021;best_blast_hit_tair=AT3G18670.2 Ankyrin repeat family protein;best_blast_hit_sprot=sp|A2CIR5|NPR4_ORYSJ Ankyrin repeat-containing protein NPR4;best_blast_hit_trembl_plants=tr|A0A151T6S0|A0A151T6S0_CAJCA Ankyrin repeat-containing protein family LjG1.1_chr6 PGSB five_prime_UTR 60650647 60650781 . + . , Ankyrin repeat-containing protein family;interpro_id=IPR026961 (PGG domain);gene_ontology_id=GO:0016020, GO:0016021;best_blast_hit_tair=AT5G04690.2 Ankyrin repeat family protein;best_blast_hit_sprot=sp|A2CIR5|NPR4_ORYSJ Ankyrin repeat-containing protein NPR4;best_blast_hit_trembl_plants=tr|A0A151T6S0|A0A151T6S0_CAJCA Ankyrin repeat-containing protein family LjG1.1_chr6 PGSB five_prime_UTR 60656231 60656263 . + .	Ankyrin repeat-containing protein family; TAIR: AT3G18670.2 Ankyrin repeat family protein; Swiss-Prot: sp|A2CIR5|NPR4_ORYSJ Ankyrin repeat-containing protein NPR4; TrEMBL-Plants: tr|A0A151T6S0|A0A151T6S0_CAJCA Ankyrin repeat-containing protein family; Found in the gene: LotjaGi6g1v0289300
LotjaGi6g1v0289300.2.nasc001	LotjaGi6g1v0289300	LotjaGi6g1v0289300																									431	132	0.43308	4.9856	-1	0.0910394	noncoding	LjG1.1_chr6	60650647	60657080	6434	+		GO:0005515, GO:0016020, GO:0016021	Ankyrin repeat-containing protein family;interpro_id=IPR020683 (Ankyrin repeat-containing domain), IPR026961 (PGG domain);gene_ontology_id=GO:0016020, GO:0016021;best_blast_hit_tair=AT3G18670.2 Ankyrin repeat family protein;best_blast_hit_sprot=sp|A2CIR5|NPR4_ORYSJ Ankyrin repeat-containing protein NPR4;best_blast_hit_trembl_plants=tr|A0A151T6S0|A0A151T6S0_CAJCA Ankyrin repeat-containing protein family LjG1.1_chr6 PGSB five_prime_UTR 60650647 60650781 . + . , Ankyrin repeat-containing protein family;interpro_id=IPR026961 (PGG domain);gene_ontology_id=GO:0016020, GO:0016021;best_blast_hit_tair=AT5G04690.2 Ankyrin repeat family protein;best_blast_hit_sprot=sp|A2CIR5|NPR4_ORYSJ Ankyrin repeat-containing protein NPR4;best_blast_hit_trembl_plants=tr|A0A151T6S0|A0A151T6S0_CAJCA Ankyrin repeat-containing protein family LjG1.1_chr6 PGSB five_prime_UTR 60656231 60656263 . + .	Ankyrin repeat-containing protein family; TAIR: AT3G18670.2 Ankyrin repeat family protein; Swiss-Prot: sp|A2CIR5|NPR4_ORYSJ Ankyrin repeat-containing protein NPR4; TrEMBL-Plants: tr|A0A151T6S0|A0A151T6S0_CAJCA Ankyrin repeat-containing protein family; Found in the gene: LotjaGi6g1v0289300
LotjaGi6g1v0289400.1	LotjaGi6g1v0289400	LotjaGi6g1v0289400	LotjaGi6g1v0289400.1.p2																						FALSE	0.08381	8308	562	0.34747	5.92128	1	1	coding	LjG1.1_chr6	60663240	60674750	11511	+		GO:0003824, GO:0003872, GO:0005524, GO:0005737, GO:0006002, GO:0006096, GO:0008152, GO:0016301, GO:0016310, GO:0016740, GO:0046835, GO:0046872, GO:0047334, GO:0061615	Pyrophosphate--fructose 6-phosphate 1-phosphotransferase subunit beta;interpro_id=IPR000023 (Phosphofructokinase domain), IPR011183 (Pyrophosphate-dependent phosphofructokinase PfpB);gene_ontology_id=GO:0003824, GO:0003872, GO:0005524, GO:0005737, GO:0006002, GO:0006096, GO:0008152, GO:0016301, GO:0016310, GO:0016740, GO:0046835, GO:0046872, GO:0047334, GO:0061615;best_blast_hit_tair=AT1G12000.1 Phosphofructokinase family protein;best_blast_hit_sprot=sp|Q41141|PFPB_RICCO Pyrophosphate--fructose 6-phosphate 1-phosphotransferase subunit beta;best_blast_hit_trembl_plants=tr|I1KZW7|I1KZW7_SOYBN Pyrophosphate--fructose 6-phosphate 1-phosphotransferase subunit beta LjG1.1_chr6 PGSB five_prime_UTR 60663240 60663575 . + . , Pyrophosphate--fructose 6-phosphate 1-phosphotransferase subunit beta;interpro_id=IPR000023 (Phosphofructokinase domain), IPR011183 (Pyrophosphate-dependent phosphofructokinase PfpB);gene_ontology_id=GO:0003824, GO:0003872, GO:0005524, GO:0005737, GO:0006002, GO:0006096, GO:0008152, GO:0016301, GO:0016310, GO:0016740, GO:0046835, GO:0046872, GO:0047334, GO:0061615;best_blast_hit_tair=AT1G12000.1 Phosphofructokinase family protein;best_blast_hit_sprot=sp|Q41141|PFPB_RICCO Pyrophosphate--fructose 6-phosphate 1-phosphotransferase subunit beta;best_blast_hit_trembl_plants=tr|I1KZW7|I1KZW7_SOYBN Pyrophosphate--fructose 6-phosphate 1-phosphotransferase subunit beta LjG1.1_chr6 PGSB exon 60663556 60663750 . + . , Pyrophosphate--fructose 6-phosphate 1-phosphotransferase subunit beta;interpro_id=IPR000023 (Phosphofructokinase domain), IPR011183 (Pyrophosphate-dependent phosphofructokinase PfpB);gene_ontology_id=GO:0003824, GO:0003872, GO:0005524, GO:0005737, GO:0006002, GO:0006096, GO:0008152, GO:0016301, GO:0016310, GO:0016740, GO:0046835, GO:0046872, GO:0047334, GO:0061615;best_blast_hit_tair=AT1G12000.1 Phosphofructokinase family protein;best_blast_hit_sprot=sp|Q8W4M5|PFPB1_ARATH Pyrophosphate--fructose 6-phosphate 1-phosphotransferase subunit beta 1;best_blast_hit_trembl_plants=tr|I1KZW7|I1KZW7_SOYBN Pyrophosphate--fructose 6-phosphate 1-phosphotransferase subunit beta LjG1.1_chr6 PGSB exon 60663564 60663750 . + . , Pyrophosphate--fructose 6-phosphate 1-phosphotransferase subunit beta;interpro_id=IPR000023 (Phosphofructokinase domain);gene_ontology_id=N.A.;best_blast_hit_tair=AT1G12000.1 Phosphofructokinase family protein;best_blast_hit_sprot=sp|Q41141|PFPB_RICCO Pyrophosphate--fructose 6-phosphate 1-phosphotransferase subunit beta;best_blast_hit_trembl_plants=tr|A0A0B2S9A2|A0A0B2S9A2_GLYSO Pyrophosphate--fructose 6-phosphate 1-phosphotransferase subunit beta LjG1.1_chr6 PGSB exon 60667084 60667175 . + .	Pyrophosphate--fructose 6-phosphate 1-phosphotransferase subunit beta; TAIR: AT1G12000.1 Phosphofructokinase family protein; Swiss-Prot: sp|Q41141|PFPB_RICCO Pyrophosphate--fructose 6-phosphate 1-phosphotransferase subunit beta; TrEMBL-Plants: tr|A0A0B2S9A2|A0A0B2S9A2_GLYSO Pyrophosphate--fructose 6-phosphate 1-phosphotransferase subunit beta; Found in the gene: LotjaGi6g1v0289400, Pyrophosphate--fructose 6-phosphate 1-phosphotransferase subunit beta; TAIR: AT1G12000.1 Phosphofructokinase family protein; Swiss-Prot: sp|Q41141|PFPB_RICCO Pyrophosphate--fructose 6-phosphate 1-phosphotransferase subunit beta; TrEMBL-Plants: tr|I1KZW7|I1KZW7_SOYBN Pyrophosphate--fructose 6-phosphate 1-phosphotransferase subunit beta; Found in the gene: LotjaGi6g1v0289400, Pyrophosphate--fructose 6-phosphate 1-phosphotransferase subunit beta; TAIR: AT1G12000.1 Phosphofructokinase family protein; Swiss-Prot: sp|Q8W4M5|PFPB1_ARATH Pyrophosphate--fructose 6-phosphate 1-phosphotransferase subunit beta 1; TrEMBL-Plants: tr|I1KZW7|I1KZW7_SOYBN Pyrophosphate--fructose 6-phosphate 1-phosphotransferase subunit beta; Found in the gene: LotjaGi6g1v0289400
LotjaGi6g1v0289400.1	LotjaGi6g1v0289400	LotjaGi6g1v0289400	LotjaGi6g1v0289400.1.p1																						TRUE	0.99835	8308	562	0.34747	5.92128	1	1	coding	LjG1.1_chr6	60663240	60674750	11511	+		GO:0003824, GO:0003872, GO:0005524, GO:0005737, GO:0006002, GO:0006096, GO:0008152, GO:0016301, GO:0016310, GO:0016740, GO:0046835, GO:0046872, GO:0047334, GO:0061615	Pyrophosphate--fructose 6-phosphate 1-phosphotransferase subunit beta;interpro_id=IPR000023 (Phosphofructokinase domain), IPR011183 (Pyrophosphate-dependent phosphofructokinase PfpB);gene_ontology_id=GO:0003824, GO:0003872, GO:0005524, GO:0005737, GO:0006002, GO:0006096, GO:0008152, GO:0016301, GO:0016310, GO:0016740, GO:0046835, GO:0046872, GO:0047334, GO:0061615;best_blast_hit_tair=AT1G12000.1 Phosphofructokinase family protein;best_blast_hit_sprot=sp|Q41141|PFPB_RICCO Pyrophosphate--fructose 6-phosphate 1-phosphotransferase subunit beta;best_blast_hit_trembl_plants=tr|I1KZW7|I1KZW7_SOYBN Pyrophosphate--fructose 6-phosphate 1-phosphotransferase subunit beta LjG1.1_chr6 PGSB five_prime_UTR 60663240 60663575 . + . , Pyrophosphate--fructose 6-phosphate 1-phosphotransferase subunit beta;interpro_id=IPR000023 (Phosphofructokinase domain), IPR011183 (Pyrophosphate-dependent phosphofructokinase PfpB);gene_ontology_id=GO:0003824, GO:0003872, GO:0005524, GO:0005737, GO:0006002, GO:0006096, GO:0008152, GO:0016301, GO:0016310, GO:0016740, GO:0046835, GO:0046872, GO:0047334, GO:0061615;best_blast_hit_tair=AT1G12000.1 Phosphofructokinase family protein;best_blast_hit_sprot=sp|Q41141|PFPB_RICCO Pyrophosphate--fructose 6-phosphate 1-phosphotransferase subunit beta;best_blast_hit_trembl_plants=tr|I1KZW7|I1KZW7_SOYBN Pyrophosphate--fructose 6-phosphate 1-phosphotransferase subunit beta LjG1.1_chr6 PGSB exon 60663556 60663750 . + . , Pyrophosphate--fructose 6-phosphate 1-phosphotransferase subunit beta;interpro_id=IPR000023 (Phosphofructokinase domain), IPR011183 (Pyrophosphate-dependent phosphofructokinase PfpB);gene_ontology_id=GO:0003824, GO:0003872, GO:0005524, GO:0005737, GO:0006002, GO:0006096, GO:0008152, GO:0016301, GO:0016310, GO:0016740, GO:0046835, GO:0046872, GO:0047334, GO:0061615;best_blast_hit_tair=AT1G12000.1 Phosphofructokinase family protein;best_blast_hit_sprot=sp|Q8W4M5|PFPB1_ARATH Pyrophosphate--fructose 6-phosphate 1-phosphotransferase subunit beta 1;best_blast_hit_trembl_plants=tr|I1KZW7|I1KZW7_SOYBN Pyrophosphate--fructose 6-phosphate 1-phosphotransferase subunit beta LjG1.1_chr6 PGSB exon 60663564 60663750 . + . , Pyrophosphate--fructose 6-phosphate 1-phosphotransferase subunit beta;interpro_id=IPR000023 (Phosphofructokinase domain);gene_ontology_id=N.A.;best_blast_hit_tair=AT1G12000.1 Phosphofructokinase family protein;best_blast_hit_sprot=sp|Q41141|PFPB_RICCO Pyrophosphate--fructose 6-phosphate 1-phosphotransferase subunit beta;best_blast_hit_trembl_plants=tr|A0A0B2S9A2|A0A0B2S9A2_GLYSO Pyrophosphate--fructose 6-phosphate 1-phosphotransferase subunit beta LjG1.1_chr6 PGSB exon 60667084 60667175 . + .	Pyrophosphate--fructose 6-phosphate 1-phosphotransferase subunit beta; TAIR: AT1G12000.1 Phosphofructokinase family protein; Swiss-Prot: sp|Q41141|PFPB_RICCO Pyrophosphate--fructose 6-phosphate 1-phosphotransferase subunit beta; TrEMBL-Plants: tr|A0A0B2S9A2|A0A0B2S9A2_GLYSO Pyrophosphate--fructose 6-phosphate 1-phosphotransferase subunit beta; Found in the gene: LotjaGi6g1v0289400, Pyrophosphate--fructose 6-phosphate 1-phosphotransferase subunit beta; TAIR: AT1G12000.1 Phosphofructokinase family protein; Swiss-Prot: sp|Q41141|PFPB_RICCO Pyrophosphate--fructose 6-phosphate 1-phosphotransferase subunit beta; TrEMBL-Plants: tr|I1KZW7|I1KZW7_SOYBN Pyrophosphate--fructose 6-phosphate 1-phosphotransferase subunit beta; Found in the gene: LotjaGi6g1v0289400, Pyrophosphate--fructose 6-phosphate 1-phosphotransferase subunit beta; TAIR: AT1G12000.1 Phosphofructokinase family protein; Swiss-Prot: sp|Q8W4M5|PFPB1_ARATH Pyrophosphate--fructose 6-phosphate 1-phosphotransferase subunit beta 1; TrEMBL-Plants: tr|I1KZW7|I1KZW7_SOYBN Pyrophosphate--fructose 6-phosphate 1-phosphotransferase subunit beta; Found in the gene: LotjaGi6g1v0289400
LotjaGi6g1v0289400.1.nasc001	LotjaGi6g1v0289400	LotjaGi6g1v0289400																									592	85	0.36299	6.6898	-1	0.0527778	noncoding	LjG1.1_chr6	60663240	60674750	11511	+		GO:0003824, GO:0003872, GO:0005524, GO:0005737, GO:0006002, GO:0006096, GO:0008152, GO:0016301, GO:0016310, GO:0016740, GO:0046835, GO:0046872, GO:0047334, GO:0061615	Pyrophosphate--fructose 6-phosphate 1-phosphotransferase subunit beta;interpro_id=IPR000023 (Phosphofructokinase domain), IPR011183 (Pyrophosphate-dependent phosphofructokinase PfpB);gene_ontology_id=GO:0003824, GO:0003872, GO:0005524, GO:0005737, GO:0006002, GO:0006096, GO:0008152, GO:0016301, GO:0016310, GO:0016740, GO:0046835, GO:0046872, GO:0047334, GO:0061615;best_blast_hit_tair=AT1G12000.1 Phosphofructokinase family protein;best_blast_hit_sprot=sp|Q41141|PFPB_RICCO Pyrophosphate--fructose 6-phosphate 1-phosphotransferase subunit beta;best_blast_hit_trembl_plants=tr|I1KZW7|I1KZW7_SOYBN Pyrophosphate--fructose 6-phosphate 1-phosphotransferase subunit beta LjG1.1_chr6 PGSB five_prime_UTR 60663240 60663575 . + . , Pyrophosphate--fructose 6-phosphate 1-phosphotransferase subunit beta;interpro_id=IPR000023 (Phosphofructokinase domain), IPR011183 (Pyrophosphate-dependent phosphofructokinase PfpB);gene_ontology_id=GO:0003824, GO:0003872, GO:0005524, GO:0005737, GO:0006002, GO:0006096, GO:0008152, GO:0016301, GO:0016310, GO:0016740, GO:0046835, GO:0046872, GO:0047334, GO:0061615;best_blast_hit_tair=AT1G12000.1 Phosphofructokinase family protein;best_blast_hit_sprot=sp|Q41141|PFPB_RICCO Pyrophosphate--fructose 6-phosphate 1-phosphotransferase subunit beta;best_blast_hit_trembl_plants=tr|I1KZW7|I1KZW7_SOYBN Pyrophosphate--fructose 6-phosphate 1-phosphotransferase subunit beta LjG1.1_chr6 PGSB exon 60663556 60663750 . + . , Pyrophosphate--fructose 6-phosphate 1-phosphotransferase subunit beta;interpro_id=IPR000023 (Phosphofructokinase domain), IPR011183 (Pyrophosphate-dependent phosphofructokinase PfpB);gene_ontology_id=GO:0003824, GO:0003872, GO:0005524, GO:0005737, GO:0006002, GO:0006096, GO:0008152, GO:0016301, GO:0016310, GO:0016740, GO:0046835, GO:0046872, GO:0047334, GO:0061615;best_blast_hit_tair=AT1G12000.1 Phosphofructokinase family protein;best_blast_hit_sprot=sp|Q8W4M5|PFPB1_ARATH Pyrophosphate--fructose 6-phosphate 1-phosphotransferase subunit beta 1;best_blast_hit_trembl_plants=tr|I1KZW7|I1KZW7_SOYBN Pyrophosphate--fructose 6-phosphate 1-phosphotransferase subunit beta LjG1.1_chr6 PGSB exon 60663564 60663750 . + . , Pyrophosphate--fructose 6-phosphate 1-phosphotransferase subunit beta;interpro_id=IPR000023 (Phosphofructokinase domain);gene_ontology_id=N.A.;best_blast_hit_tair=AT1G12000.1 Phosphofructokinase family protein;best_blast_hit_sprot=sp|Q41141|PFPB_RICCO Pyrophosphate--fructose 6-phosphate 1-phosphotransferase subunit beta;best_blast_hit_trembl_plants=tr|A0A0B2S9A2|A0A0B2S9A2_GLYSO Pyrophosphate--fructose 6-phosphate 1-phosphotransferase subunit beta LjG1.1_chr6 PGSB exon 60667084 60667175 . + .	Pyrophosphate--fructose 6-phosphate 1-phosphotransferase subunit beta; TAIR: AT1G12000.1 Phosphofructokinase family protein; Swiss-Prot: sp|Q41141|PFPB_RICCO Pyrophosphate--fructose 6-phosphate 1-phosphotransferase subunit beta; TrEMBL-Plants: tr|A0A0B2S9A2|A0A0B2S9A2_GLYSO Pyrophosphate--fructose 6-phosphate 1-phosphotransferase subunit beta; Found in the gene: LotjaGi6g1v0289400, Pyrophosphate--fructose 6-phosphate 1-phosphotransferase subunit beta; TAIR: AT1G12000.1 Phosphofructokinase family protein; Swiss-Prot: sp|Q41141|PFPB_RICCO Pyrophosphate--fructose 6-phosphate 1-phosphotransferase subunit beta; TrEMBL-Plants: tr|I1KZW7|I1KZW7_SOYBN Pyrophosphate--fructose 6-phosphate 1-phosphotransferase subunit beta; Found in the gene: LotjaGi6g1v0289400, Pyrophosphate--fructose 6-phosphate 1-phosphotransferase subunit beta; TAIR: AT1G12000.1 Phosphofructokinase family protein; Swiss-Prot: sp|Q8W4M5|PFPB1_ARATH Pyrophosphate--fructose 6-phosphate 1-phosphotransferase subunit beta 1; TrEMBL-Plants: tr|I1KZW7|I1KZW7_SOYBN Pyrophosphate--fructose 6-phosphate 1-phosphotransferase subunit beta; Found in the gene: LotjaGi6g1v0289400
LotjaGi6g1v0289400.1.nasc002	LotjaGi6g1v0289400	LotjaGi6g1v0289400																									752	138	0.39173	5.99477	-1	0.0787124	noncoding	LjG1.1_chr6	60663240	60674750	11511	+		GO:0003824, GO:0003872, GO:0005524, GO:0005737, GO:0006002, GO:0006096, GO:0008152, GO:0016301, GO:0016310, GO:0016740, GO:0046835, GO:0046872, GO:0047334, GO:0061615	Pyrophosphate--fructose 6-phosphate 1-phosphotransferase subunit beta;interpro_id=IPR000023 (Phosphofructokinase domain), IPR011183 (Pyrophosphate-dependent phosphofructokinase PfpB);gene_ontology_id=GO:0003824, GO:0003872, GO:0005524, GO:0005737, GO:0006002, GO:0006096, GO:0008152, GO:0016301, GO:0016310, GO:0016740, GO:0046835, GO:0046872, GO:0047334, GO:0061615;best_blast_hit_tair=AT1G12000.1 Phosphofructokinase family protein;best_blast_hit_sprot=sp|Q41141|PFPB_RICCO Pyrophosphate--fructose 6-phosphate 1-phosphotransferase subunit beta;best_blast_hit_trembl_plants=tr|I1KZW7|I1KZW7_SOYBN Pyrophosphate--fructose 6-phosphate 1-phosphotransferase subunit beta LjG1.1_chr6 PGSB five_prime_UTR 60663240 60663575 . + . , Pyrophosphate--fructose 6-phosphate 1-phosphotransferase subunit beta;interpro_id=IPR000023 (Phosphofructokinase domain), IPR011183 (Pyrophosphate-dependent phosphofructokinase PfpB);gene_ontology_id=GO:0003824, GO:0003872, GO:0005524, GO:0005737, GO:0006002, GO:0006096, GO:0008152, GO:0016301, GO:0016310, GO:0016740, GO:0046835, GO:0046872, GO:0047334, GO:0061615;best_blast_hit_tair=AT1G12000.1 Phosphofructokinase family protein;best_blast_hit_sprot=sp|Q41141|PFPB_RICCO Pyrophosphate--fructose 6-phosphate 1-phosphotransferase subunit beta;best_blast_hit_trembl_plants=tr|I1KZW7|I1KZW7_SOYBN Pyrophosphate--fructose 6-phosphate 1-phosphotransferase subunit beta LjG1.1_chr6 PGSB exon 60663556 60663750 . + . , Pyrophosphate--fructose 6-phosphate 1-phosphotransferase subunit beta;interpro_id=IPR000023 (Phosphofructokinase domain), IPR011183 (Pyrophosphate-dependent phosphofructokinase PfpB);gene_ontology_id=GO:0003824, GO:0003872, GO:0005524, GO:0005737, GO:0006002, GO:0006096, GO:0008152, GO:0016301, GO:0016310, GO:0016740, GO:0046835, GO:0046872, GO:0047334, GO:0061615;best_blast_hit_tair=AT1G12000.1 Phosphofructokinase family protein;best_blast_hit_sprot=sp|Q8W4M5|PFPB1_ARATH Pyrophosphate--fructose 6-phosphate 1-phosphotransferase subunit beta 1;best_blast_hit_trembl_plants=tr|I1KZW7|I1KZW7_SOYBN Pyrophosphate--fructose 6-phosphate 1-phosphotransferase subunit beta LjG1.1_chr6 PGSB exon 60663564 60663750 . + . , Pyrophosphate--fructose 6-phosphate 1-phosphotransferase subunit beta;interpro_id=IPR000023 (Phosphofructokinase domain);gene_ontology_id=N.A.;best_blast_hit_tair=AT1G12000.1 Phosphofructokinase family protein;best_blast_hit_sprot=sp|Q41141|PFPB_RICCO Pyrophosphate--fructose 6-phosphate 1-phosphotransferase subunit beta;best_blast_hit_trembl_plants=tr|A0A0B2S9A2|A0A0B2S9A2_GLYSO Pyrophosphate--fructose 6-phosphate 1-phosphotransferase subunit beta LjG1.1_chr6 PGSB exon 60667084 60667175 . + .	Pyrophosphate--fructose 6-phosphate 1-phosphotransferase subunit beta; TAIR: AT1G12000.1 Phosphofructokinase family protein; Swiss-Prot: sp|Q41141|PFPB_RICCO Pyrophosphate--fructose 6-phosphate 1-phosphotransferase subunit beta; TrEMBL-Plants: tr|A0A0B2S9A2|A0A0B2S9A2_GLYSO Pyrophosphate--fructose 6-phosphate 1-phosphotransferase subunit beta; Found in the gene: LotjaGi6g1v0289400, Pyrophosphate--fructose 6-phosphate 1-phosphotransferase subunit beta; TAIR: AT1G12000.1 Phosphofructokinase family protein; Swiss-Prot: sp|Q41141|PFPB_RICCO Pyrophosphate--fructose 6-phosphate 1-phosphotransferase subunit beta; TrEMBL-Plants: tr|I1KZW7|I1KZW7_SOYBN Pyrophosphate--fructose 6-phosphate 1-phosphotransferase subunit beta; Found in the gene: LotjaGi6g1v0289400, Pyrophosphate--fructose 6-phosphate 1-phosphotransferase subunit beta; TAIR: AT1G12000.1 Phosphofructokinase family protein; Swiss-Prot: sp|Q8W4M5|PFPB1_ARATH Pyrophosphate--fructose 6-phosphate 1-phosphotransferase subunit beta 1; TrEMBL-Plants: tr|I1KZW7|I1KZW7_SOYBN Pyrophosphate--fructose 6-phosphate 1-phosphotransferase subunit beta; Found in the gene: LotjaGi6g1v0289400
LotjaGi6g1v0289400.1.nasc003	LotjaGi6g1v0289400	LotjaGi6g1v0289400	LotjaGi6g1v0289400.1.nasc003.p1																						TRUE	0.99862	916	182	0.44141	6.39054	1	0.99516	coding	LjG1.1_chr6	60663240	60674750	11511	+		GO:0003824, GO:0003872, GO:0005524, GO:0005737, GO:0006002, GO:0006096, GO:0008152, GO:0016301, GO:0016310, GO:0016740, GO:0046835, GO:0046872, GO:0047334, GO:0061615	Pyrophosphate--fructose 6-phosphate 1-phosphotransferase subunit beta;interpro_id=IPR000023 (Phosphofructokinase domain), IPR011183 (Pyrophosphate-dependent phosphofructokinase PfpB);gene_ontology_id=GO:0003824, GO:0003872, GO:0005524, GO:0005737, GO:0006002, GO:0006096, GO:0008152, GO:0016301, GO:0016310, GO:0016740, GO:0046835, GO:0046872, GO:0047334, GO:0061615;best_blast_hit_tair=AT1G12000.1 Phosphofructokinase family protein;best_blast_hit_sprot=sp|Q41141|PFPB_RICCO Pyrophosphate--fructose 6-phosphate 1-phosphotransferase subunit beta;best_blast_hit_trembl_plants=tr|I1KZW7|I1KZW7_SOYBN Pyrophosphate--fructose 6-phosphate 1-phosphotransferase subunit beta LjG1.1_chr6 PGSB five_prime_UTR 60663240 60663575 . + . , Pyrophosphate--fructose 6-phosphate 1-phosphotransferase subunit beta;interpro_id=IPR000023 (Phosphofructokinase domain), IPR011183 (Pyrophosphate-dependent phosphofructokinase PfpB);gene_ontology_id=GO:0003824, GO:0003872, GO:0005524, GO:0005737, GO:0006002, GO:0006096, GO:0008152, GO:0016301, GO:0016310, GO:0016740, GO:0046835, GO:0046872, GO:0047334, GO:0061615;best_blast_hit_tair=AT1G12000.1 Phosphofructokinase family protein;best_blast_hit_sprot=sp|Q41141|PFPB_RICCO Pyrophosphate--fructose 6-phosphate 1-phosphotransferase subunit beta;best_blast_hit_trembl_plants=tr|I1KZW7|I1KZW7_SOYBN Pyrophosphate--fructose 6-phosphate 1-phosphotransferase subunit beta LjG1.1_chr6 PGSB exon 60663556 60663750 . + . , Pyrophosphate--fructose 6-phosphate 1-phosphotransferase subunit beta;interpro_id=IPR000023 (Phosphofructokinase domain), IPR011183 (Pyrophosphate-dependent phosphofructokinase PfpB);gene_ontology_id=GO:0003824, GO:0003872, GO:0005524, GO:0005737, GO:0006002, GO:0006096, GO:0008152, GO:0016301, GO:0016310, GO:0016740, GO:0046835, GO:0046872, GO:0047334, GO:0061615;best_blast_hit_tair=AT1G12000.1 Phosphofructokinase family protein;best_blast_hit_sprot=sp|Q8W4M5|PFPB1_ARATH Pyrophosphate--fructose 6-phosphate 1-phosphotransferase subunit beta 1;best_blast_hit_trembl_plants=tr|I1KZW7|I1KZW7_SOYBN Pyrophosphate--fructose 6-phosphate 1-phosphotransferase subunit beta LjG1.1_chr6 PGSB exon 60663564 60663750 . + . , Pyrophosphate--fructose 6-phosphate 1-phosphotransferase subunit beta;interpro_id=IPR000023 (Phosphofructokinase domain);gene_ontology_id=N.A.;best_blast_hit_tair=AT1G12000.1 Phosphofructokinase family protein;best_blast_hit_sprot=sp|Q41141|PFPB_RICCO Pyrophosphate--fructose 6-phosphate 1-phosphotransferase subunit beta;best_blast_hit_trembl_plants=tr|A0A0B2S9A2|A0A0B2S9A2_GLYSO Pyrophosphate--fructose 6-phosphate 1-phosphotransferase subunit beta LjG1.1_chr6 PGSB exon 60667084 60667175 . + .	Pyrophosphate--fructose 6-phosphate 1-phosphotransferase subunit beta; TAIR: AT1G12000.1 Phosphofructokinase family protein; Swiss-Prot: sp|Q41141|PFPB_RICCO Pyrophosphate--fructose 6-phosphate 1-phosphotransferase subunit beta; TrEMBL-Plants: tr|A0A0B2S9A2|A0A0B2S9A2_GLYSO Pyrophosphate--fructose 6-phosphate 1-phosphotransferase subunit beta; Found in the gene: LotjaGi6g1v0289400, Pyrophosphate--fructose 6-phosphate 1-phosphotransferase subunit beta; TAIR: AT1G12000.1 Phosphofructokinase family protein; Swiss-Prot: sp|Q41141|PFPB_RICCO Pyrophosphate--fructose 6-phosphate 1-phosphotransferase subunit beta; TrEMBL-Plants: tr|I1KZW7|I1KZW7_SOYBN Pyrophosphate--fructose 6-phosphate 1-phosphotransferase subunit beta; Found in the gene: LotjaGi6g1v0289400, Pyrophosphate--fructose 6-phosphate 1-phosphotransferase subunit beta; TAIR: AT1G12000.1 Phosphofructokinase family protein; Swiss-Prot: sp|Q8W4M5|PFPB1_ARATH Pyrophosphate--fructose 6-phosphate 1-phosphotransferase subunit beta 1; TrEMBL-Plants: tr|I1KZW7|I1KZW7_SOYBN Pyrophosphate--fructose 6-phosphate 1-phosphotransferase subunit beta; Found in the gene: LotjaGi6g1v0289400
LotjaGi6g1v0289400.1.nasc004	LotjaGi6g1v0289400	LotjaGi6g1v0289400	LotjaGi6g1v0289400.1.nasc004.p1																						TRUE	0.99896	966	201	0.43194	6.18092	1	0.99855	coding	LjG1.1_chr6	60663240	60674750	11511	+		GO:0003824, GO:0003872, GO:0005524, GO:0005737, GO:0006002, GO:0006096, GO:0008152, GO:0016301, GO:0016310, GO:0016740, GO:0046835, GO:0046872, GO:0047334, GO:0061615	Pyrophosphate--fructose 6-phosphate 1-phosphotransferase subunit beta;interpro_id=IPR000023 (Phosphofructokinase domain), IPR011183 (Pyrophosphate-dependent phosphofructokinase PfpB);gene_ontology_id=GO:0003824, GO:0003872, GO:0005524, GO:0005737, GO:0006002, GO:0006096, GO:0008152, GO:0016301, GO:0016310, GO:0016740, GO:0046835, GO:0046872, GO:0047334, GO:0061615;best_blast_hit_tair=AT1G12000.1 Phosphofructokinase family protein;best_blast_hit_sprot=sp|Q41141|PFPB_RICCO Pyrophosphate--fructose 6-phosphate 1-phosphotransferase subunit beta;best_blast_hit_trembl_plants=tr|I1KZW7|I1KZW7_SOYBN Pyrophosphate--fructose 6-phosphate 1-phosphotransferase subunit beta LjG1.1_chr6 PGSB five_prime_UTR 60663240 60663575 . + . , Pyrophosphate--fructose 6-phosphate 1-phosphotransferase subunit beta;interpro_id=IPR000023 (Phosphofructokinase domain), IPR011183 (Pyrophosphate-dependent phosphofructokinase PfpB);gene_ontology_id=GO:0003824, GO:0003872, GO:0005524, GO:0005737, GO:0006002, GO:0006096, GO:0008152, GO:0016301, GO:0016310, GO:0016740, GO:0046835, GO:0046872, GO:0047334, GO:0061615;best_blast_hit_tair=AT1G12000.1 Phosphofructokinase family protein;best_blast_hit_sprot=sp|Q41141|PFPB_RICCO Pyrophosphate--fructose 6-phosphate 1-phosphotransferase subunit beta;best_blast_hit_trembl_plants=tr|I1KZW7|I1KZW7_SOYBN Pyrophosphate--fructose 6-phosphate 1-phosphotransferase subunit beta LjG1.1_chr6 PGSB exon 60663556 60663750 . + . , Pyrophosphate--fructose 6-phosphate 1-phosphotransferase subunit beta;interpro_id=IPR000023 (Phosphofructokinase domain), IPR011183 (Pyrophosphate-dependent phosphofructokinase PfpB);gene_ontology_id=GO:0003824, GO:0003872, GO:0005524, GO:0005737, GO:0006002, GO:0006096, GO:0008152, GO:0016301, GO:0016310, GO:0016740, GO:0046835, GO:0046872, GO:0047334, GO:0061615;best_blast_hit_tair=AT1G12000.1 Phosphofructokinase family protein;best_blast_hit_sprot=sp|Q8W4M5|PFPB1_ARATH Pyrophosphate--fructose 6-phosphate 1-phosphotransferase subunit beta 1;best_blast_hit_trembl_plants=tr|I1KZW7|I1KZW7_SOYBN Pyrophosphate--fructose 6-phosphate 1-phosphotransferase subunit beta LjG1.1_chr6 PGSB exon 60663564 60663750 . + . , Pyrophosphate--fructose 6-phosphate 1-phosphotransferase subunit beta;interpro_id=IPR000023 (Phosphofructokinase domain);gene_ontology_id=N.A.;best_blast_hit_tair=AT1G12000.1 Phosphofructokinase family protein;best_blast_hit_sprot=sp|Q41141|PFPB_RICCO Pyrophosphate--fructose 6-phosphate 1-phosphotransferase subunit beta;best_blast_hit_trembl_plants=tr|A0A0B2S9A2|A0A0B2S9A2_GLYSO Pyrophosphate--fructose 6-phosphate 1-phosphotransferase subunit beta LjG1.1_chr6 PGSB exon 60667084 60667175 . + .	Pyrophosphate--fructose 6-phosphate 1-phosphotransferase subunit beta; TAIR: AT1G12000.1 Phosphofructokinase family protein; Swiss-Prot: sp|Q41141|PFPB_RICCO Pyrophosphate--fructose 6-phosphate 1-phosphotransferase subunit beta; TrEMBL-Plants: tr|A0A0B2S9A2|A0A0B2S9A2_GLYSO Pyrophosphate--fructose 6-phosphate 1-phosphotransferase subunit beta; Found in the gene: LotjaGi6g1v0289400, Pyrophosphate--fructose 6-phosphate 1-phosphotransferase subunit beta; TAIR: AT1G12000.1 Phosphofructokinase family protein; Swiss-Prot: sp|Q41141|PFPB_RICCO Pyrophosphate--fructose 6-phosphate 1-phosphotransferase subunit beta; TrEMBL-Plants: tr|I1KZW7|I1KZW7_SOYBN Pyrophosphate--fructose 6-phosphate 1-phosphotransferase subunit beta; Found in the gene: LotjaGi6g1v0289400, Pyrophosphate--fructose 6-phosphate 1-phosphotransferase subunit beta; TAIR: AT1G12000.1 Phosphofructokinase family protein; Swiss-Prot: sp|Q8W4M5|PFPB1_ARATH Pyrophosphate--fructose 6-phosphate 1-phosphotransferase subunit beta 1; TrEMBL-Plants: tr|I1KZW7|I1KZW7_SOYBN Pyrophosphate--fructose 6-phosphate 1-phosphotransferase subunit beta; Found in the gene: LotjaGi6g1v0289400
LotjaGi6g1v0289400.1.nasc005	LotjaGi6g1v0289400	LotjaGi6g1v0289400	LotjaGi6g1v0289400.1.nasc005.p1																						TRUE	0.99946	1172	220	0.43003	5.1535	1	0.999807	coding	LjG1.1_chr6	60663240	60674750	11511	+		GO:0003824, GO:0003872, GO:0005524, GO:0005737, GO:0006002, GO:0006096, GO:0008152, GO:0016301, GO:0016310, GO:0016740, GO:0046835, GO:0046872, GO:0047334, GO:0061615	Pyrophosphate--fructose 6-phosphate 1-phosphotransferase subunit beta;interpro_id=IPR000023 (Phosphofructokinase domain), IPR011183 (Pyrophosphate-dependent phosphofructokinase PfpB);gene_ontology_id=GO:0003824, GO:0003872, GO:0005524, GO:0005737, GO:0006002, GO:0006096, GO:0008152, GO:0016301, GO:0016310, GO:0016740, GO:0046835, GO:0046872, GO:0047334, GO:0061615;best_blast_hit_tair=AT1G12000.1 Phosphofructokinase family protein;best_blast_hit_sprot=sp|Q41141|PFPB_RICCO Pyrophosphate--fructose 6-phosphate 1-phosphotransferase subunit beta;best_blast_hit_trembl_plants=tr|I1KZW7|I1KZW7_SOYBN Pyrophosphate--fructose 6-phosphate 1-phosphotransferase subunit beta LjG1.1_chr6 PGSB five_prime_UTR 60663240 60663575 . + . , Pyrophosphate--fructose 6-phosphate 1-phosphotransferase subunit beta;interpro_id=IPR000023 (Phosphofructokinase domain), IPR011183 (Pyrophosphate-dependent phosphofructokinase PfpB);gene_ontology_id=GO:0003824, GO:0003872, GO:0005524, GO:0005737, GO:0006002, GO:0006096, GO:0008152, GO:0016301, GO:0016310, GO:0016740, GO:0046835, GO:0046872, GO:0047334, GO:0061615;best_blast_hit_tair=AT1G12000.1 Phosphofructokinase family protein;best_blast_hit_sprot=sp|Q41141|PFPB_RICCO Pyrophosphate--fructose 6-phosphate 1-phosphotransferase subunit beta;best_blast_hit_trembl_plants=tr|I1KZW7|I1KZW7_SOYBN Pyrophosphate--fructose 6-phosphate 1-phosphotransferase subunit beta LjG1.1_chr6 PGSB exon 60663556 60663750 . + . , Pyrophosphate--fructose 6-phosphate 1-phosphotransferase subunit beta;interpro_id=IPR000023 (Phosphofructokinase domain), IPR011183 (Pyrophosphate-dependent phosphofructokinase PfpB);gene_ontology_id=GO:0003824, GO:0003872, GO:0005524, GO:0005737, GO:0006002, GO:0006096, GO:0008152, GO:0016301, GO:0016310, GO:0016740, GO:0046835, GO:0046872, GO:0047334, GO:0061615;best_blast_hit_tair=AT1G12000.1 Phosphofructokinase family protein;best_blast_hit_sprot=sp|Q8W4M5|PFPB1_ARATH Pyrophosphate--fructose 6-phosphate 1-phosphotransferase subunit beta 1;best_blast_hit_trembl_plants=tr|I1KZW7|I1KZW7_SOYBN Pyrophosphate--fructose 6-phosphate 1-phosphotransferase subunit beta LjG1.1_chr6 PGSB exon 60663564 60663750 . + . , Pyrophosphate--fructose 6-phosphate 1-phosphotransferase subunit beta;interpro_id=IPR000023 (Phosphofructokinase domain);gene_ontology_id=N.A.;best_blast_hit_tair=AT1G12000.1 Phosphofructokinase family protein;best_blast_hit_sprot=sp|Q41141|PFPB_RICCO Pyrophosphate--fructose 6-phosphate 1-phosphotransferase subunit beta;best_blast_hit_trembl_plants=tr|A0A0B2S9A2|A0A0B2S9A2_GLYSO Pyrophosphate--fructose 6-phosphate 1-phosphotransferase subunit beta LjG1.1_chr6 PGSB exon 60667084 60667175 . + .	Pyrophosphate--fructose 6-phosphate 1-phosphotransferase subunit beta; TAIR: AT1G12000.1 Phosphofructokinase family protein; Swiss-Prot: sp|Q41141|PFPB_RICCO Pyrophosphate--fructose 6-phosphate 1-phosphotransferase subunit beta; TrEMBL-Plants: tr|A0A0B2S9A2|A0A0B2S9A2_GLYSO Pyrophosphate--fructose 6-phosphate 1-phosphotransferase subunit beta; Found in the gene: LotjaGi6g1v0289400, Pyrophosphate--fructose 6-phosphate 1-phosphotransferase subunit beta; TAIR: AT1G12000.1 Phosphofructokinase family protein; Swiss-Prot: sp|Q41141|PFPB_RICCO Pyrophosphate--fructose 6-phosphate 1-phosphotransferase subunit beta; TrEMBL-Plants: tr|I1KZW7|I1KZW7_SOYBN Pyrophosphate--fructose 6-phosphate 1-phosphotransferase subunit beta; Found in the gene: LotjaGi6g1v0289400, Pyrophosphate--fructose 6-phosphate 1-phosphotransferase subunit beta; TAIR: AT1G12000.1 Phosphofructokinase family protein; Swiss-Prot: sp|Q8W4M5|PFPB1_ARATH Pyrophosphate--fructose 6-phosphate 1-phosphotransferase subunit beta 1; TrEMBL-Plants: tr|I1KZW7|I1KZW7_SOYBN Pyrophosphate--fructose 6-phosphate 1-phosphotransferase subunit beta; Found in the gene: LotjaGi6g1v0289400
LotjaGi6g1v0289400.1.nasc006	LotjaGi6g1v0289400	LotjaGi6g1v0289400	LotjaGi6g1v0289400.1.nasc006.p1																						TRUE	0.99945	1607	275	0.40105	6.29557	1	0.999968	coding	LjG1.1_chr6	60663240	60674750	11511	+		GO:0003824, GO:0003872, GO:0005524, GO:0005737, GO:0006002, GO:0006096, GO:0008152, GO:0016301, GO:0016310, GO:0016740, GO:0046835, GO:0046872, GO:0047334, GO:0061615	Pyrophosphate--fructose 6-phosphate 1-phosphotransferase subunit beta;interpro_id=IPR000023 (Phosphofructokinase domain), IPR011183 (Pyrophosphate-dependent phosphofructokinase PfpB);gene_ontology_id=GO:0003824, GO:0003872, GO:0005524, GO:0005737, GO:0006002, GO:0006096, GO:0008152, GO:0016301, GO:0016310, GO:0016740, GO:0046835, GO:0046872, GO:0047334, GO:0061615;best_blast_hit_tair=AT1G12000.1 Phosphofructokinase family protein;best_blast_hit_sprot=sp|Q41141|PFPB_RICCO Pyrophosphate--fructose 6-phosphate 1-phosphotransferase subunit beta;best_blast_hit_trembl_plants=tr|I1KZW7|I1KZW7_SOYBN Pyrophosphate--fructose 6-phosphate 1-phosphotransferase subunit beta LjG1.1_chr6 PGSB five_prime_UTR 60663240 60663575 . + . , Pyrophosphate--fructose 6-phosphate 1-phosphotransferase subunit beta;interpro_id=IPR000023 (Phosphofructokinase domain), IPR011183 (Pyrophosphate-dependent phosphofructokinase PfpB);gene_ontology_id=GO:0003824, GO:0003872, GO:0005524, GO:0005737, GO:0006002, GO:0006096, GO:0008152, GO:0016301, GO:0016310, GO:0016740, GO:0046835, GO:0046872, GO:0047334, GO:0061615;best_blast_hit_tair=AT1G12000.1 Phosphofructokinase family protein;best_blast_hit_sprot=sp|Q41141|PFPB_RICCO Pyrophosphate--fructose 6-phosphate 1-phosphotransferase subunit beta;best_blast_hit_trembl_plants=tr|I1KZW7|I1KZW7_SOYBN Pyrophosphate--fructose 6-phosphate 1-phosphotransferase subunit beta LjG1.1_chr6 PGSB exon 60663556 60663750 . + . , Pyrophosphate--fructose 6-phosphate 1-phosphotransferase subunit beta;interpro_id=IPR000023 (Phosphofructokinase domain), IPR011183 (Pyrophosphate-dependent phosphofructokinase PfpB);gene_ontology_id=GO:0003824, GO:0003872, GO:0005524, GO:0005737, GO:0006002, GO:0006096, GO:0008152, GO:0016301, GO:0016310, GO:0016740, GO:0046835, GO:0046872, GO:0047334, GO:0061615;best_blast_hit_tair=AT1G12000.1 Phosphofructokinase family protein;best_blast_hit_sprot=sp|Q8W4M5|PFPB1_ARATH Pyrophosphate--fructose 6-phosphate 1-phosphotransferase subunit beta 1;best_blast_hit_trembl_plants=tr|I1KZW7|I1KZW7_SOYBN Pyrophosphate--fructose 6-phosphate 1-phosphotransferase subunit beta LjG1.1_chr6 PGSB exon 60663564 60663750 . + . , Pyrophosphate--fructose 6-phosphate 1-phosphotransferase subunit beta;interpro_id=IPR000023 (Phosphofructokinase domain);gene_ontology_id=N.A.;best_blast_hit_tair=AT1G12000.1 Phosphofructokinase family protein;best_blast_hit_sprot=sp|Q41141|PFPB_RICCO Pyrophosphate--fructose 6-phosphate 1-phosphotransferase subunit beta;best_blast_hit_trembl_plants=tr|A0A0B2S9A2|A0A0B2S9A2_GLYSO Pyrophosphate--fructose 6-phosphate 1-phosphotransferase subunit beta LjG1.1_chr6 PGSB exon 60667084 60667175 . + .	Pyrophosphate--fructose 6-phosphate 1-phosphotransferase subunit beta; TAIR: AT1G12000.1 Phosphofructokinase family protein; Swiss-Prot: sp|Q41141|PFPB_RICCO Pyrophosphate--fructose 6-phosphate 1-phosphotransferase subunit beta; TrEMBL-Plants: tr|A0A0B2S9A2|A0A0B2S9A2_GLYSO Pyrophosphate--fructose 6-phosphate 1-phosphotransferase subunit beta; Found in the gene: LotjaGi6g1v0289400, Pyrophosphate--fructose 6-phosphate 1-phosphotransferase subunit beta; TAIR: AT1G12000.1 Phosphofructokinase family protein; Swiss-Prot: sp|Q41141|PFPB_RICCO Pyrophosphate--fructose 6-phosphate 1-phosphotransferase subunit beta; TrEMBL-Plants: tr|I1KZW7|I1KZW7_SOYBN Pyrophosphate--fructose 6-phosphate 1-phosphotransferase subunit beta; Found in the gene: LotjaGi6g1v0289400, Pyrophosphate--fructose 6-phosphate 1-phosphotransferase subunit beta; TAIR: AT1G12000.1 Phosphofructokinase family protein; Swiss-Prot: sp|Q8W4M5|PFPB1_ARATH Pyrophosphate--fructose 6-phosphate 1-phosphotransferase subunit beta 1; TrEMBL-Plants: tr|I1KZW7|I1KZW7_SOYBN Pyrophosphate--fructose 6-phosphate 1-phosphotransferase subunit beta; Found in the gene: LotjaGi6g1v0289400
LotjaGi6g1v0289400.1.nasc007	LotjaGi6g1v0289400	LotjaGi6g1v0289400	LotjaGi6g1v0289400.1.nasc007.p1																						TRUE	0.99964	1843	285	0.42035	5.86439	1	0.999994	coding	LjG1.1_chr6	60663240	60674750	11511	+		GO:0003824, GO:0003872, GO:0005524, GO:0005737, GO:0006002, GO:0006096, GO:0008152, GO:0016301, GO:0016310, GO:0016740, GO:0046835, GO:0046872, GO:0047334, GO:0061615	Pyrophosphate--fructose 6-phosphate 1-phosphotransferase subunit beta;interpro_id=IPR000023 (Phosphofructokinase domain), IPR011183 (Pyrophosphate-dependent phosphofructokinase PfpB);gene_ontology_id=GO:0003824, GO:0003872, GO:0005524, GO:0005737, GO:0006002, GO:0006096, GO:0008152, GO:0016301, GO:0016310, GO:0016740, GO:0046835, GO:0046872, GO:0047334, GO:0061615;best_blast_hit_tair=AT1G12000.1 Phosphofructokinase family protein;best_blast_hit_sprot=sp|Q41141|PFPB_RICCO Pyrophosphate--fructose 6-phosphate 1-phosphotransferase subunit beta;best_blast_hit_trembl_plants=tr|I1KZW7|I1KZW7_SOYBN Pyrophosphate--fructose 6-phosphate 1-phosphotransferase subunit beta LjG1.1_chr6 PGSB five_prime_UTR 60663240 60663575 . + . , Pyrophosphate--fructose 6-phosphate 1-phosphotransferase subunit beta;interpro_id=IPR000023 (Phosphofructokinase domain), IPR011183 (Pyrophosphate-dependent phosphofructokinase PfpB);gene_ontology_id=GO:0003824, GO:0003872, GO:0005524, GO:0005737, GO:0006002, GO:0006096, GO:0008152, GO:0016301, GO:0016310, GO:0016740, GO:0046835, GO:0046872, GO:0047334, GO:0061615;best_blast_hit_tair=AT1G12000.1 Phosphofructokinase family protein;best_blast_hit_sprot=sp|Q41141|PFPB_RICCO Pyrophosphate--fructose 6-phosphate 1-phosphotransferase subunit beta;best_blast_hit_trembl_plants=tr|I1KZW7|I1KZW7_SOYBN Pyrophosphate--fructose 6-phosphate 1-phosphotransferase subunit beta LjG1.1_chr6 PGSB exon 60663556 60663750 . + . , Pyrophosphate--fructose 6-phosphate 1-phosphotransferase subunit beta;interpro_id=IPR000023 (Phosphofructokinase domain), IPR011183 (Pyrophosphate-dependent phosphofructokinase PfpB);gene_ontology_id=GO:0003824, GO:0003872, GO:0005524, GO:0005737, GO:0006002, GO:0006096, GO:0008152, GO:0016301, GO:0016310, GO:0016740, GO:0046835, GO:0046872, GO:0047334, GO:0061615;best_blast_hit_tair=AT1G12000.1 Phosphofructokinase family protein;best_blast_hit_sprot=sp|Q8W4M5|PFPB1_ARATH Pyrophosphate--fructose 6-phosphate 1-phosphotransferase subunit beta 1;best_blast_hit_trembl_plants=tr|I1KZW7|I1KZW7_SOYBN Pyrophosphate--fructose 6-phosphate 1-phosphotransferase subunit beta LjG1.1_chr6 PGSB exon 60663564 60663750 . + . , Pyrophosphate--fructose 6-phosphate 1-phosphotransferase subunit beta;interpro_id=IPR000023 (Phosphofructokinase domain);gene_ontology_id=N.A.;best_blast_hit_tair=AT1G12000.1 Phosphofructokinase family protein;best_blast_hit_sprot=sp|Q41141|PFPB_RICCO Pyrophosphate--fructose 6-phosphate 1-phosphotransferase subunit beta;best_blast_hit_trembl_plants=tr|A0A0B2S9A2|A0A0B2S9A2_GLYSO Pyrophosphate--fructose 6-phosphate 1-phosphotransferase subunit beta LjG1.1_chr6 PGSB exon 60667084 60667175 . + .	Pyrophosphate--fructose 6-phosphate 1-phosphotransferase subunit beta; TAIR: AT1G12000.1 Phosphofructokinase family protein; Swiss-Prot: sp|Q41141|PFPB_RICCO Pyrophosphate--fructose 6-phosphate 1-phosphotransferase subunit beta; TrEMBL-Plants: tr|A0A0B2S9A2|A0A0B2S9A2_GLYSO Pyrophosphate--fructose 6-phosphate 1-phosphotransferase subunit beta; Found in the gene: LotjaGi6g1v0289400, Pyrophosphate--fructose 6-phosphate 1-phosphotransferase subunit beta; TAIR: AT1G12000.1 Phosphofructokinase family protein; Swiss-Prot: sp|Q41141|PFPB_RICCO Pyrophosphate--fructose 6-phosphate 1-phosphotransferase subunit beta; TrEMBL-Plants: tr|I1KZW7|I1KZW7_SOYBN Pyrophosphate--fructose 6-phosphate 1-phosphotransferase subunit beta; Found in the gene: LotjaGi6g1v0289400, Pyrophosphate--fructose 6-phosphate 1-phosphotransferase subunit beta; TAIR: AT1G12000.1 Phosphofructokinase family protein; Swiss-Prot: sp|Q8W4M5|PFPB1_ARATH Pyrophosphate--fructose 6-phosphate 1-phosphotransferase subunit beta 1; TrEMBL-Plants: tr|I1KZW7|I1KZW7_SOYBN Pyrophosphate--fructose 6-phosphate 1-phosphotransferase subunit beta; Found in the gene: LotjaGi6g1v0289400
LotjaGi6g1v0289400.1.nasc008	LotjaGi6g1v0289400	LotjaGi6g1v0289400	LotjaGi6g1v0289400.1.nasc008.p1																						TRUE	0.99961	1383	300	0.46675	5.90611	1	0.999999	coding	LjG1.1_chr6	60663240	60674750	11511	+		GO:0003824, GO:0003872, GO:0005524, GO:0005737, GO:0006002, GO:0006096, GO:0008152, GO:0016301, GO:0016310, GO:0016740, GO:0046835, GO:0046872, GO:0047334, GO:0061615	Pyrophosphate--fructose 6-phosphate 1-phosphotransferase subunit beta;interpro_id=IPR000023 (Phosphofructokinase domain), IPR011183 (Pyrophosphate-dependent phosphofructokinase PfpB);gene_ontology_id=GO:0003824, GO:0003872, GO:0005524, GO:0005737, GO:0006002, GO:0006096, GO:0008152, GO:0016301, GO:0016310, GO:0016740, GO:0046835, GO:0046872, GO:0047334, GO:0061615;best_blast_hit_tair=AT1G12000.1 Phosphofructokinase family protein;best_blast_hit_sprot=sp|Q41141|PFPB_RICCO Pyrophosphate--fructose 6-phosphate 1-phosphotransferase subunit beta;best_blast_hit_trembl_plants=tr|I1KZW7|I1KZW7_SOYBN Pyrophosphate--fructose 6-phosphate 1-phosphotransferase subunit beta LjG1.1_chr6 PGSB five_prime_UTR 60663240 60663575 . + . , Pyrophosphate--fructose 6-phosphate 1-phosphotransferase subunit beta;interpro_id=IPR000023 (Phosphofructokinase domain), IPR011183 (Pyrophosphate-dependent phosphofructokinase PfpB);gene_ontology_id=GO:0003824, GO:0003872, GO:0005524, GO:0005737, GO:0006002, GO:0006096, GO:0008152, GO:0016301, GO:0016310, GO:0016740, GO:0046835, GO:0046872, GO:0047334, GO:0061615;best_blast_hit_tair=AT1G12000.1 Phosphofructokinase family protein;best_blast_hit_sprot=sp|Q41141|PFPB_RICCO Pyrophosphate--fructose 6-phosphate 1-phosphotransferase subunit beta;best_blast_hit_trembl_plants=tr|I1KZW7|I1KZW7_SOYBN Pyrophosphate--fructose 6-phosphate 1-phosphotransferase subunit beta LjG1.1_chr6 PGSB exon 60663556 60663750 . + . , Pyrophosphate--fructose 6-phosphate 1-phosphotransferase subunit beta;interpro_id=IPR000023 (Phosphofructokinase domain), IPR011183 (Pyrophosphate-dependent phosphofructokinase PfpB);gene_ontology_id=GO:0003824, GO:0003872, GO:0005524, GO:0005737, GO:0006002, GO:0006096, GO:0008152, GO:0016301, GO:0016310, GO:0016740, GO:0046835, GO:0046872, GO:0047334, GO:0061615;best_blast_hit_tair=AT1G12000.1 Phosphofructokinase family protein;best_blast_hit_sprot=sp|Q8W4M5|PFPB1_ARATH Pyrophosphate--fructose 6-phosphate 1-phosphotransferase subunit beta 1;best_blast_hit_trembl_plants=tr|I1KZW7|I1KZW7_SOYBN Pyrophosphate--fructose 6-phosphate 1-phosphotransferase subunit beta LjG1.1_chr6 PGSB exon 60663564 60663750 . + . , Pyrophosphate--fructose 6-phosphate 1-phosphotransferase subunit beta;interpro_id=IPR000023 (Phosphofructokinase domain);gene_ontology_id=N.A.;best_blast_hit_tair=AT1G12000.1 Phosphofructokinase family protein;best_blast_hit_sprot=sp|Q41141|PFPB_RICCO Pyrophosphate--fructose 6-phosphate 1-phosphotransferase subunit beta;best_blast_hit_trembl_plants=tr|A0A0B2S9A2|A0A0B2S9A2_GLYSO Pyrophosphate--fructose 6-phosphate 1-phosphotransferase subunit beta LjG1.1_chr6 PGSB exon 60667084 60667175 . + .	Pyrophosphate--fructose 6-phosphate 1-phosphotransferase subunit beta; TAIR: AT1G12000.1 Phosphofructokinase family protein; Swiss-Prot: sp|Q41141|PFPB_RICCO Pyrophosphate--fructose 6-phosphate 1-phosphotransferase subunit beta; TrEMBL-Plants: tr|A0A0B2S9A2|A0A0B2S9A2_GLYSO Pyrophosphate--fructose 6-phosphate 1-phosphotransferase subunit beta; Found in the gene: LotjaGi6g1v0289400, Pyrophosphate--fructose 6-phosphate 1-phosphotransferase subunit beta; TAIR: AT1G12000.1 Phosphofructokinase family protein; Swiss-Prot: sp|Q41141|PFPB_RICCO Pyrophosphate--fructose 6-phosphate 1-phosphotransferase subunit beta; TrEMBL-Plants: tr|I1KZW7|I1KZW7_SOYBN Pyrophosphate--fructose 6-phosphate 1-phosphotransferase subunit beta; Found in the gene: LotjaGi6g1v0289400, Pyrophosphate--fructose 6-phosphate 1-phosphotransferase subunit beta; TAIR: AT1G12000.1 Phosphofructokinase family protein; Swiss-Prot: sp|Q8W4M5|PFPB1_ARATH Pyrophosphate--fructose 6-phosphate 1-phosphotransferase subunit beta 1; TrEMBL-Plants: tr|I1KZW7|I1KZW7_SOYBN Pyrophosphate--fructose 6-phosphate 1-phosphotransferase subunit beta; Found in the gene: LotjaGi6g1v0289400
LotjaGi6g1v0289400.1.nasc009	LotjaGi6g1v0289400	LotjaGi6g1v0289400	LotjaGi6g1v0289400.1.nasc009.p1																						TRUE	0.99955	1506	340	0.46651	5.67858	1	1	coding	LjG1.1_chr6	60663240	60674750	11511	+		GO:0003824, GO:0003872, GO:0005524, GO:0005737, GO:0006002, GO:0006096, GO:0008152, GO:0016301, GO:0016310, GO:0016740, GO:0046835, GO:0046872, GO:0047334, GO:0061615	Pyrophosphate--fructose 6-phosphate 1-phosphotransferase subunit beta;interpro_id=IPR000023 (Phosphofructokinase domain), IPR011183 (Pyrophosphate-dependent phosphofructokinase PfpB);gene_ontology_id=GO:0003824, GO:0003872, GO:0005524, GO:0005737, GO:0006002, GO:0006096, GO:0008152, GO:0016301, GO:0016310, GO:0016740, GO:0046835, GO:0046872, GO:0047334, GO:0061615;best_blast_hit_tair=AT1G12000.1 Phosphofructokinase family protein;best_blast_hit_sprot=sp|Q41141|PFPB_RICCO Pyrophosphate--fructose 6-phosphate 1-phosphotransferase subunit beta;best_blast_hit_trembl_plants=tr|I1KZW7|I1KZW7_SOYBN Pyrophosphate--fructose 6-phosphate 1-phosphotransferase subunit beta LjG1.1_chr6 PGSB five_prime_UTR 60663240 60663575 . + . , Pyrophosphate--fructose 6-phosphate 1-phosphotransferase subunit beta;interpro_id=IPR000023 (Phosphofructokinase domain), IPR011183 (Pyrophosphate-dependent phosphofructokinase PfpB);gene_ontology_id=GO:0003824, GO:0003872, GO:0005524, GO:0005737, GO:0006002, GO:0006096, GO:0008152, GO:0016301, GO:0016310, GO:0016740, GO:0046835, GO:0046872, GO:0047334, GO:0061615;best_blast_hit_tair=AT1G12000.1 Phosphofructokinase family protein;best_blast_hit_sprot=sp|Q41141|PFPB_RICCO Pyrophosphate--fructose 6-phosphate 1-phosphotransferase subunit beta;best_blast_hit_trembl_plants=tr|I1KZW7|I1KZW7_SOYBN Pyrophosphate--fructose 6-phosphate 1-phosphotransferase subunit beta LjG1.1_chr6 PGSB exon 60663556 60663750 . + . , Pyrophosphate--fructose 6-phosphate 1-phosphotransferase subunit beta;interpro_id=IPR000023 (Phosphofructokinase domain), IPR011183 (Pyrophosphate-dependent phosphofructokinase PfpB);gene_ontology_id=GO:0003824, GO:0003872, GO:0005524, GO:0005737, GO:0006002, GO:0006096, GO:0008152, GO:0016301, GO:0016310, GO:0016740, GO:0046835, GO:0046872, GO:0047334, GO:0061615;best_blast_hit_tair=AT1G12000.1 Phosphofructokinase family protein;best_blast_hit_sprot=sp|Q8W4M5|PFPB1_ARATH Pyrophosphate--fructose 6-phosphate 1-phosphotransferase subunit beta 1;best_blast_hit_trembl_plants=tr|I1KZW7|I1KZW7_SOYBN Pyrophosphate--fructose 6-phosphate 1-phosphotransferase subunit beta LjG1.1_chr6 PGSB exon 60663564 60663750 . + . , Pyrophosphate--fructose 6-phosphate 1-phosphotransferase subunit beta;interpro_id=IPR000023 (Phosphofructokinase domain);gene_ontology_id=N.A.;best_blast_hit_tair=AT1G12000.1 Phosphofructokinase family protein;best_blast_hit_sprot=sp|Q41141|PFPB_RICCO Pyrophosphate--fructose 6-phosphate 1-phosphotransferase subunit beta;best_blast_hit_trembl_plants=tr|A0A0B2S9A2|A0A0B2S9A2_GLYSO Pyrophosphate--fructose 6-phosphate 1-phosphotransferase subunit beta LjG1.1_chr6 PGSB exon 60667084 60667175 . + .	Pyrophosphate--fructose 6-phosphate 1-phosphotransferase subunit beta; TAIR: AT1G12000.1 Phosphofructokinase family protein; Swiss-Prot: sp|Q41141|PFPB_RICCO Pyrophosphate--fructose 6-phosphate 1-phosphotransferase subunit beta; TrEMBL-Plants: tr|A0A0B2S9A2|A0A0B2S9A2_GLYSO Pyrophosphate--fructose 6-phosphate 1-phosphotransferase subunit beta; Found in the gene: LotjaGi6g1v0289400, Pyrophosphate--fructose 6-phosphate 1-phosphotransferase subunit beta; TAIR: AT1G12000.1 Phosphofructokinase family protein; Swiss-Prot: sp|Q41141|PFPB_RICCO Pyrophosphate--fructose 6-phosphate 1-phosphotransferase subunit beta; TrEMBL-Plants: tr|I1KZW7|I1KZW7_SOYBN Pyrophosphate--fructose 6-phosphate 1-phosphotransferase subunit beta; Found in the gene: LotjaGi6g1v0289400, Pyrophosphate--fructose 6-phosphate 1-phosphotransferase subunit beta; TAIR: AT1G12000.1 Phosphofructokinase family protein; Swiss-Prot: sp|Q8W4M5|PFPB1_ARATH Pyrophosphate--fructose 6-phosphate 1-phosphotransferase subunit beta 1; TrEMBL-Plants: tr|I1KZW7|I1KZW7_SOYBN Pyrophosphate--fructose 6-phosphate 1-phosphotransferase subunit beta; Found in the gene: LotjaGi6g1v0289400
LotjaGi6g1v0289400.1.nasc010	LotjaGi6g1v0289400	LotjaGi6g1v0289400	LotjaGi6g1v0289400.1.nasc010.p1																						TRUE	0.9992	1617	420	0.45923	5.498	1	1	coding	LjG1.1_chr6	60663240	60674750	11511	+		GO:0003824, GO:0003872, GO:0005524, GO:0005737, GO:0006002, GO:0006096, GO:0008152, GO:0016301, GO:0016310, GO:0016740, GO:0046835, GO:0046872, GO:0047334, GO:0061615	Pyrophosphate--fructose 6-phosphate 1-phosphotransferase subunit beta;interpro_id=IPR000023 (Phosphofructokinase domain), IPR011183 (Pyrophosphate-dependent phosphofructokinase PfpB);gene_ontology_id=GO:0003824, GO:0003872, GO:0005524, GO:0005737, GO:0006002, GO:0006096, GO:0008152, GO:0016301, GO:0016310, GO:0016740, GO:0046835, GO:0046872, GO:0047334, GO:0061615;best_blast_hit_tair=AT1G12000.1 Phosphofructokinase family protein;best_blast_hit_sprot=sp|Q41141|PFPB_RICCO Pyrophosphate--fructose 6-phosphate 1-phosphotransferase subunit beta;best_blast_hit_trembl_plants=tr|I1KZW7|I1KZW7_SOYBN Pyrophosphate--fructose 6-phosphate 1-phosphotransferase subunit beta LjG1.1_chr6 PGSB five_prime_UTR 60663240 60663575 . + . , Pyrophosphate--fructose 6-phosphate 1-phosphotransferase subunit beta;interpro_id=IPR000023 (Phosphofructokinase domain), IPR011183 (Pyrophosphate-dependent phosphofructokinase PfpB);gene_ontology_id=GO:0003824, GO:0003872, GO:0005524, GO:0005737, GO:0006002, GO:0006096, GO:0008152, GO:0016301, GO:0016310, GO:0016740, GO:0046835, GO:0046872, GO:0047334, GO:0061615;best_blast_hit_tair=AT1G12000.1 Phosphofructokinase family protein;best_blast_hit_sprot=sp|Q41141|PFPB_RICCO Pyrophosphate--fructose 6-phosphate 1-phosphotransferase subunit beta;best_blast_hit_trembl_plants=tr|I1KZW7|I1KZW7_SOYBN Pyrophosphate--fructose 6-phosphate 1-phosphotransferase subunit beta LjG1.1_chr6 PGSB exon 60663556 60663750 . + . , Pyrophosphate--fructose 6-phosphate 1-phosphotransferase subunit beta;interpro_id=IPR000023 (Phosphofructokinase domain), IPR011183 (Pyrophosphate-dependent phosphofructokinase PfpB);gene_ontology_id=GO:0003824, GO:0003872, GO:0005524, GO:0005737, GO:0006002, GO:0006096, GO:0008152, GO:0016301, GO:0016310, GO:0016740, GO:0046835, GO:0046872, GO:0047334, GO:0061615;best_blast_hit_tair=AT1G12000.1 Phosphofructokinase family protein;best_blast_hit_sprot=sp|Q8W4M5|PFPB1_ARATH Pyrophosphate--fructose 6-phosphate 1-phosphotransferase subunit beta 1;best_blast_hit_trembl_plants=tr|I1KZW7|I1KZW7_SOYBN Pyrophosphate--fructose 6-phosphate 1-phosphotransferase subunit beta LjG1.1_chr6 PGSB exon 60663564 60663750 . + . , Pyrophosphate--fructose 6-phosphate 1-phosphotransferase subunit beta;interpro_id=IPR000023 (Phosphofructokinase domain);gene_ontology_id=N.A.;best_blast_hit_tair=AT1G12000.1 Phosphofructokinase family protein;best_blast_hit_sprot=sp|Q41141|PFPB_RICCO Pyrophosphate--fructose 6-phosphate 1-phosphotransferase subunit beta;best_blast_hit_trembl_plants=tr|A0A0B2S9A2|A0A0B2S9A2_GLYSO Pyrophosphate--fructose 6-phosphate 1-phosphotransferase subunit beta LjG1.1_chr6 PGSB exon 60667084 60667175 . + .	Pyrophosphate--fructose 6-phosphate 1-phosphotransferase subunit beta; TAIR: AT1G12000.1 Phosphofructokinase family protein; Swiss-Prot: sp|Q41141|PFPB_RICCO Pyrophosphate--fructose 6-phosphate 1-phosphotransferase subunit beta; TrEMBL-Plants: tr|A0A0B2S9A2|A0A0B2S9A2_GLYSO Pyrophosphate--fructose 6-phosphate 1-phosphotransferase subunit beta; Found in the gene: LotjaGi6g1v0289400, Pyrophosphate--fructose 6-phosphate 1-phosphotransferase subunit beta; TAIR: AT1G12000.1 Phosphofructokinase family protein; Swiss-Prot: sp|Q41141|PFPB_RICCO Pyrophosphate--fructose 6-phosphate 1-phosphotransferase subunit beta; TrEMBL-Plants: tr|I1KZW7|I1KZW7_SOYBN Pyrophosphate--fructose 6-phosphate 1-phosphotransferase subunit beta; Found in the gene: LotjaGi6g1v0289400, Pyrophosphate--fructose 6-phosphate 1-phosphotransferase subunit beta; TAIR: AT1G12000.1 Phosphofructokinase family protein; Swiss-Prot: sp|Q8W4M5|PFPB1_ARATH Pyrophosphate--fructose 6-phosphate 1-phosphotransferase subunit beta 1; TrEMBL-Plants: tr|I1KZW7|I1KZW7_SOYBN Pyrophosphate--fructose 6-phosphate 1-phosphotransferase subunit beta; Found in the gene: LotjaGi6g1v0289400
LotjaGi6g1v0289400.1.nasc011	LotjaGi6g1v0289400	LotjaGi6g1v0289400	LotjaGi6g1v0289400.1.nasc011.p1																						TRUE	0.99923	1829	437	0.49196	5.63038	1	1	coding	LjG1.1_chr6	60663240	60674750	11511	+		GO:0003824, GO:0003872, GO:0005524, GO:0005737, GO:0006002, GO:0006096, GO:0008152, GO:0016301, GO:0016310, GO:0016740, GO:0046835, GO:0046872, GO:0047334, GO:0061615	Pyrophosphate--fructose 6-phosphate 1-phosphotransferase subunit beta;interpro_id=IPR000023 (Phosphofructokinase domain), IPR011183 (Pyrophosphate-dependent phosphofructokinase PfpB);gene_ontology_id=GO:0003824, GO:0003872, GO:0005524, GO:0005737, GO:0006002, GO:0006096, GO:0008152, GO:0016301, GO:0016310, GO:0016740, GO:0046835, GO:0046872, GO:0047334, GO:0061615;best_blast_hit_tair=AT1G12000.1 Phosphofructokinase family protein;best_blast_hit_sprot=sp|Q41141|PFPB_RICCO Pyrophosphate--fructose 6-phosphate 1-phosphotransferase subunit beta;best_blast_hit_trembl_plants=tr|I1KZW7|I1KZW7_SOYBN Pyrophosphate--fructose 6-phosphate 1-phosphotransferase subunit beta LjG1.1_chr6 PGSB five_prime_UTR 60663240 60663575 . + . , Pyrophosphate--fructose 6-phosphate 1-phosphotransferase subunit beta;interpro_id=IPR000023 (Phosphofructokinase domain), IPR011183 (Pyrophosphate-dependent phosphofructokinase PfpB);gene_ontology_id=GO:0003824, GO:0003872, GO:0005524, GO:0005737, GO:0006002, GO:0006096, GO:0008152, GO:0016301, GO:0016310, GO:0016740, GO:0046835, GO:0046872, GO:0047334, GO:0061615;best_blast_hit_tair=AT1G12000.1 Phosphofructokinase family protein;best_blast_hit_sprot=sp|Q41141|PFPB_RICCO Pyrophosphate--fructose 6-phosphate 1-phosphotransferase subunit beta;best_blast_hit_trembl_plants=tr|I1KZW7|I1KZW7_SOYBN Pyrophosphate--fructose 6-phosphate 1-phosphotransferase subunit beta LjG1.1_chr6 PGSB exon 60663556 60663750 . + . , Pyrophosphate--fructose 6-phosphate 1-phosphotransferase subunit beta;interpro_id=IPR000023 (Phosphofructokinase domain), IPR011183 (Pyrophosphate-dependent phosphofructokinase PfpB);gene_ontology_id=GO:0003824, GO:0003872, GO:0005524, GO:0005737, GO:0006002, GO:0006096, GO:0008152, GO:0016301, GO:0016310, GO:0016740, GO:0046835, GO:0046872, GO:0047334, GO:0061615;best_blast_hit_tair=AT1G12000.1 Phosphofructokinase family protein;best_blast_hit_sprot=sp|Q8W4M5|PFPB1_ARATH Pyrophosphate--fructose 6-phosphate 1-phosphotransferase subunit beta 1;best_blast_hit_trembl_plants=tr|I1KZW7|I1KZW7_SOYBN Pyrophosphate--fructose 6-phosphate 1-phosphotransferase subunit beta LjG1.1_chr6 PGSB exon 60663564 60663750 . + . , Pyrophosphate--fructose 6-phosphate 1-phosphotransferase subunit beta;interpro_id=IPR000023 (Phosphofructokinase domain);gene_ontology_id=N.A.;best_blast_hit_tair=AT1G12000.1 Phosphofructokinase family protein;best_blast_hit_sprot=sp|Q41141|PFPB_RICCO Pyrophosphate--fructose 6-phosphate 1-phosphotransferase subunit beta;best_blast_hit_trembl_plants=tr|A0A0B2S9A2|A0A0B2S9A2_GLYSO Pyrophosphate--fructose 6-phosphate 1-phosphotransferase subunit beta LjG1.1_chr6 PGSB exon 60667084 60667175 . + .	Pyrophosphate--fructose 6-phosphate 1-phosphotransferase subunit beta; TAIR: AT1G12000.1 Phosphofructokinase family protein; Swiss-Prot: sp|Q41141|PFPB_RICCO Pyrophosphate--fructose 6-phosphate 1-phosphotransferase subunit beta; TrEMBL-Plants: tr|A0A0B2S9A2|A0A0B2S9A2_GLYSO Pyrophosphate--fructose 6-phosphate 1-phosphotransferase subunit beta; Found in the gene: LotjaGi6g1v0289400, Pyrophosphate--fructose 6-phosphate 1-phosphotransferase subunit beta; TAIR: AT1G12000.1 Phosphofructokinase family protein; Swiss-Prot: sp|Q41141|PFPB_RICCO Pyrophosphate--fructose 6-phosphate 1-phosphotransferase subunit beta; TrEMBL-Plants: tr|I1KZW7|I1KZW7_SOYBN Pyrophosphate--fructose 6-phosphate 1-phosphotransferase subunit beta; Found in the gene: LotjaGi6g1v0289400, Pyrophosphate--fructose 6-phosphate 1-phosphotransferase subunit beta; TAIR: AT1G12000.1 Phosphofructokinase family protein; Swiss-Prot: sp|Q8W4M5|PFPB1_ARATH Pyrophosphate--fructose 6-phosphate 1-phosphotransferase subunit beta 1; TrEMBL-Plants: tr|I1KZW7|I1KZW7_SOYBN Pyrophosphate--fructose 6-phosphate 1-phosphotransferase subunit beta; Found in the gene: LotjaGi6g1v0289400
LotjaGi6g1v0289400.1.nasc012	LotjaGi6g1v0289400	LotjaGi6g1v0289400	LotjaGi6g1v0289400.1.nasc012.p1																						TRUE	0.99895	1909	481	0.45661	5.69893	1	1	coding	LjG1.1_chr6	60663240	60674750	11511	+		GO:0003824, GO:0003872, GO:0005524, GO:0005737, GO:0006002, GO:0006096, GO:0008152, GO:0016301, GO:0016310, GO:0016740, GO:0046835, GO:0046872, GO:0047334, GO:0061615	Pyrophosphate--fructose 6-phosphate 1-phosphotransferase subunit beta;interpro_id=IPR000023 (Phosphofructokinase domain), IPR011183 (Pyrophosphate-dependent phosphofructokinase PfpB);gene_ontology_id=GO:0003824, GO:0003872, GO:0005524, GO:0005737, GO:0006002, GO:0006096, GO:0008152, GO:0016301, GO:0016310, GO:0016740, GO:0046835, GO:0046872, GO:0047334, GO:0061615;best_blast_hit_tair=AT1G12000.1 Phosphofructokinase family protein;best_blast_hit_sprot=sp|Q41141|PFPB_RICCO Pyrophosphate--fructose 6-phosphate 1-phosphotransferase subunit beta;best_blast_hit_trembl_plants=tr|I1KZW7|I1KZW7_SOYBN Pyrophosphate--fructose 6-phosphate 1-phosphotransferase subunit beta LjG1.1_chr6 PGSB five_prime_UTR 60663240 60663575 . + . , Pyrophosphate--fructose 6-phosphate 1-phosphotransferase subunit beta;interpro_id=IPR000023 (Phosphofructokinase domain), IPR011183 (Pyrophosphate-dependent phosphofructokinase PfpB);gene_ontology_id=GO:0003824, GO:0003872, GO:0005524, GO:0005737, GO:0006002, GO:0006096, GO:0008152, GO:0016301, GO:0016310, GO:0016740, GO:0046835, GO:0046872, GO:0047334, GO:0061615;best_blast_hit_tair=AT1G12000.1 Phosphofructokinase family protein;best_blast_hit_sprot=sp|Q41141|PFPB_RICCO Pyrophosphate--fructose 6-phosphate 1-phosphotransferase subunit beta;best_blast_hit_trembl_plants=tr|I1KZW7|I1KZW7_SOYBN Pyrophosphate--fructose 6-phosphate 1-phosphotransferase subunit beta LjG1.1_chr6 PGSB exon 60663556 60663750 . + . , Pyrophosphate--fructose 6-phosphate 1-phosphotransferase subunit beta;interpro_id=IPR000023 (Phosphofructokinase domain), IPR011183 (Pyrophosphate-dependent phosphofructokinase PfpB);gene_ontology_id=GO:0003824, GO:0003872, GO:0005524, GO:0005737, GO:0006002, GO:0006096, GO:0008152, GO:0016301, GO:0016310, GO:0016740, GO:0046835, GO:0046872, GO:0047334, GO:0061615;best_blast_hit_tair=AT1G12000.1 Phosphofructokinase family protein;best_blast_hit_sprot=sp|Q8W4M5|PFPB1_ARATH Pyrophosphate--fructose 6-phosphate 1-phosphotransferase subunit beta 1;best_blast_hit_trembl_plants=tr|I1KZW7|I1KZW7_SOYBN Pyrophosphate--fructose 6-phosphate 1-phosphotransferase subunit beta LjG1.1_chr6 PGSB exon 60663564 60663750 . + . , Pyrophosphate--fructose 6-phosphate 1-phosphotransferase subunit beta;interpro_id=IPR000023 (Phosphofructokinase domain);gene_ontology_id=N.A.;best_blast_hit_tair=AT1G12000.1 Phosphofructokinase family protein;best_blast_hit_sprot=sp|Q41141|PFPB_RICCO Pyrophosphate--fructose 6-phosphate 1-phosphotransferase subunit beta;best_blast_hit_trembl_plants=tr|A0A0B2S9A2|A0A0B2S9A2_GLYSO Pyrophosphate--fructose 6-phosphate 1-phosphotransferase subunit beta LjG1.1_chr6 PGSB exon 60667084 60667175 . + .	Pyrophosphate--fructose 6-phosphate 1-phosphotransferase subunit beta; TAIR: AT1G12000.1 Phosphofructokinase family protein; Swiss-Prot: sp|Q41141|PFPB_RICCO Pyrophosphate--fructose 6-phosphate 1-phosphotransferase subunit beta; TrEMBL-Plants: tr|A0A0B2S9A2|A0A0B2S9A2_GLYSO Pyrophosphate--fructose 6-phosphate 1-phosphotransferase subunit beta; Found in the gene: LotjaGi6g1v0289400, Pyrophosphate--fructose 6-phosphate 1-phosphotransferase subunit beta; TAIR: AT1G12000.1 Phosphofructokinase family protein; Swiss-Prot: sp|Q41141|PFPB_RICCO Pyrophosphate--fructose 6-phosphate 1-phosphotransferase subunit beta; TrEMBL-Plants: tr|I1KZW7|I1KZW7_SOYBN Pyrophosphate--fructose 6-phosphate 1-phosphotransferase subunit beta; Found in the gene: LotjaGi6g1v0289400, Pyrophosphate--fructose 6-phosphate 1-phosphotransferase subunit beta; TAIR: AT1G12000.1 Phosphofructokinase family protein; Swiss-Prot: sp|Q8W4M5|PFPB1_ARATH Pyrophosphate--fructose 6-phosphate 1-phosphotransferase subunit beta 1; TrEMBL-Plants: tr|I1KZW7|I1KZW7_SOYBN Pyrophosphate--fructose 6-phosphate 1-phosphotransferase subunit beta; Found in the gene: LotjaGi6g1v0289400
LotjaGi6g1v0289400.1.nasc013	LotjaGi6g1v0289400	LotjaGi6g1v0289400	LotjaGi6g1v0289400.1.nasc013.p1																						TRUE	0.99854	2065	518	0.47319	5.68557	1	1	coding	LjG1.1_chr6	60663240	60674750	11511	+		GO:0003824, GO:0003872, GO:0005524, GO:0005737, GO:0006002, GO:0006096, GO:0008152, GO:0016301, GO:0016310, GO:0016740, GO:0046835, GO:0046872, GO:0047334, GO:0061615	Pyrophosphate--fructose 6-phosphate 1-phosphotransferase subunit beta;interpro_id=IPR000023 (Phosphofructokinase domain), IPR011183 (Pyrophosphate-dependent phosphofructokinase PfpB);gene_ontology_id=GO:0003824, GO:0003872, GO:0005524, GO:0005737, GO:0006002, GO:0006096, GO:0008152, GO:0016301, GO:0016310, GO:0016740, GO:0046835, GO:0046872, GO:0047334, GO:0061615;best_blast_hit_tair=AT1G12000.1 Phosphofructokinase family protein;best_blast_hit_sprot=sp|Q41141|PFPB_RICCO Pyrophosphate--fructose 6-phosphate 1-phosphotransferase subunit beta;best_blast_hit_trembl_plants=tr|I1KZW7|I1KZW7_SOYBN Pyrophosphate--fructose 6-phosphate 1-phosphotransferase subunit beta LjG1.1_chr6 PGSB five_prime_UTR 60663240 60663575 . + . , Pyrophosphate--fructose 6-phosphate 1-phosphotransferase subunit beta;interpro_id=IPR000023 (Phosphofructokinase domain), IPR011183 (Pyrophosphate-dependent phosphofructokinase PfpB);gene_ontology_id=GO:0003824, GO:0003872, GO:0005524, GO:0005737, GO:0006002, GO:0006096, GO:0008152, GO:0016301, GO:0016310, GO:0016740, GO:0046835, GO:0046872, GO:0047334, GO:0061615;best_blast_hit_tair=AT1G12000.1 Phosphofructokinase family protein;best_blast_hit_sprot=sp|Q41141|PFPB_RICCO Pyrophosphate--fructose 6-phosphate 1-phosphotransferase subunit beta;best_blast_hit_trembl_plants=tr|I1KZW7|I1KZW7_SOYBN Pyrophosphate--fructose 6-phosphate 1-phosphotransferase subunit beta LjG1.1_chr6 PGSB exon 60663556 60663750 . + . , Pyrophosphate--fructose 6-phosphate 1-phosphotransferase subunit beta;interpro_id=IPR000023 (Phosphofructokinase domain), IPR011183 (Pyrophosphate-dependent phosphofructokinase PfpB);gene_ontology_id=GO:0003824, GO:0003872, GO:0005524, GO:0005737, GO:0006002, GO:0006096, GO:0008152, GO:0016301, GO:0016310, GO:0016740, GO:0046835, GO:0046872, GO:0047334, GO:0061615;best_blast_hit_tair=AT1G12000.1 Phosphofructokinase family protein;best_blast_hit_sprot=sp|Q8W4M5|PFPB1_ARATH Pyrophosphate--fructose 6-phosphate 1-phosphotransferase subunit beta 1;best_blast_hit_trembl_plants=tr|I1KZW7|I1KZW7_SOYBN Pyrophosphate--fructose 6-phosphate 1-phosphotransferase subunit beta LjG1.1_chr6 PGSB exon 60663564 60663750 . + . , Pyrophosphate--fructose 6-phosphate 1-phosphotransferase subunit beta;interpro_id=IPR000023 (Phosphofructokinase domain);gene_ontology_id=N.A.;best_blast_hit_tair=AT1G12000.1 Phosphofructokinase family protein;best_blast_hit_sprot=sp|Q41141|PFPB_RICCO Pyrophosphate--fructose 6-phosphate 1-phosphotransferase subunit beta;best_blast_hit_trembl_plants=tr|A0A0B2S9A2|A0A0B2S9A2_GLYSO Pyrophosphate--fructose 6-phosphate 1-phosphotransferase subunit beta LjG1.1_chr6 PGSB exon 60667084 60667175 . + .	Pyrophosphate--fructose 6-phosphate 1-phosphotransferase subunit beta; TAIR: AT1G12000.1 Phosphofructokinase family protein; Swiss-Prot: sp|Q41141|PFPB_RICCO Pyrophosphate--fructose 6-phosphate 1-phosphotransferase subunit beta; TrEMBL-Plants: tr|A0A0B2S9A2|A0A0B2S9A2_GLYSO Pyrophosphate--fructose 6-phosphate 1-phosphotransferase subunit beta; Found in the gene: LotjaGi6g1v0289400, Pyrophosphate--fructose 6-phosphate 1-phosphotransferase subunit beta; TAIR: AT1G12000.1 Phosphofructokinase family protein; Swiss-Prot: sp|Q41141|PFPB_RICCO Pyrophosphate--fructose 6-phosphate 1-phosphotransferase subunit beta; TrEMBL-Plants: tr|I1KZW7|I1KZW7_SOYBN Pyrophosphate--fructose 6-phosphate 1-phosphotransferase subunit beta; Found in the gene: LotjaGi6g1v0289400, Pyrophosphate--fructose 6-phosphate 1-phosphotransferase subunit beta; TAIR: AT1G12000.1 Phosphofructokinase family protein; Swiss-Prot: sp|Q8W4M5|PFPB1_ARATH Pyrophosphate--fructose 6-phosphate 1-phosphotransferase subunit beta 1; TrEMBL-Plants: tr|I1KZW7|I1KZW7_SOYBN Pyrophosphate--fructose 6-phosphate 1-phosphotransferase subunit beta; Found in the gene: LotjaGi6g1v0289400
LotjaGi6g1v0289400.1.nasc014	LotjaGi6g1v0289400	LotjaGi6g1v0289400	LotjaGi6g1v0289400.1.nasc014.p1																						TRUE	0.99864	1989	518	0.47658	5.95107	1	1	coding	LjG1.1_chr6	60663240	60674750	11511	+		GO:0003824, GO:0003872, GO:0005524, GO:0005737, GO:0006002, GO:0006096, GO:0008152, GO:0016301, GO:0016310, GO:0016740, GO:0046835, GO:0046872, GO:0047334, GO:0061615	Pyrophosphate--fructose 6-phosphate 1-phosphotransferase subunit beta;interpro_id=IPR000023 (Phosphofructokinase domain), IPR011183 (Pyrophosphate-dependent phosphofructokinase PfpB);gene_ontology_id=GO:0003824, GO:0003872, GO:0005524, GO:0005737, GO:0006002, GO:0006096, GO:0008152, GO:0016301, GO:0016310, GO:0016740, GO:0046835, GO:0046872, GO:0047334, GO:0061615;best_blast_hit_tair=AT1G12000.1 Phosphofructokinase family protein;best_blast_hit_sprot=sp|Q41141|PFPB_RICCO Pyrophosphate--fructose 6-phosphate 1-phosphotransferase subunit beta;best_blast_hit_trembl_plants=tr|I1KZW7|I1KZW7_SOYBN Pyrophosphate--fructose 6-phosphate 1-phosphotransferase subunit beta LjG1.1_chr6 PGSB five_prime_UTR 60663240 60663575 . + . , Pyrophosphate--fructose 6-phosphate 1-phosphotransferase subunit beta;interpro_id=IPR000023 (Phosphofructokinase domain), IPR011183 (Pyrophosphate-dependent phosphofructokinase PfpB);gene_ontology_id=GO:0003824, GO:0003872, GO:0005524, GO:0005737, GO:0006002, GO:0006096, GO:0008152, GO:0016301, GO:0016310, GO:0016740, GO:0046835, GO:0046872, GO:0047334, GO:0061615;best_blast_hit_tair=AT1G12000.1 Phosphofructokinase family protein;best_blast_hit_sprot=sp|Q41141|PFPB_RICCO Pyrophosphate--fructose 6-phosphate 1-phosphotransferase subunit beta;best_blast_hit_trembl_plants=tr|I1KZW7|I1KZW7_SOYBN Pyrophosphate--fructose 6-phosphate 1-phosphotransferase subunit beta LjG1.1_chr6 PGSB exon 60663556 60663750 . + . , Pyrophosphate--fructose 6-phosphate 1-phosphotransferase subunit beta;interpro_id=IPR000023 (Phosphofructokinase domain), IPR011183 (Pyrophosphate-dependent phosphofructokinase PfpB);gene_ontology_id=GO:0003824, GO:0003872, GO:0005524, GO:0005737, GO:0006002, GO:0006096, GO:0008152, GO:0016301, GO:0016310, GO:0016740, GO:0046835, GO:0046872, GO:0047334, GO:0061615;best_blast_hit_tair=AT1G12000.1 Phosphofructokinase family protein;best_blast_hit_sprot=sp|Q8W4M5|PFPB1_ARATH Pyrophosphate--fructose 6-phosphate 1-phosphotransferase subunit beta 1;best_blast_hit_trembl_plants=tr|I1KZW7|I1KZW7_SOYBN Pyrophosphate--fructose 6-phosphate 1-phosphotransferase subunit beta LjG1.1_chr6 PGSB exon 60663564 60663750 . + . , Pyrophosphate--fructose 6-phosphate 1-phosphotransferase subunit beta;interpro_id=IPR000023 (Phosphofructokinase domain);gene_ontology_id=N.A.;best_blast_hit_tair=AT1G12000.1 Phosphofructokinase family protein;best_blast_hit_sprot=sp|Q41141|PFPB_RICCO Pyrophosphate--fructose 6-phosphate 1-phosphotransferase subunit beta;best_blast_hit_trembl_plants=tr|A0A0B2S9A2|A0A0B2S9A2_GLYSO Pyrophosphate--fructose 6-phosphate 1-phosphotransferase subunit beta LjG1.1_chr6 PGSB exon 60667084 60667175 . + .	Pyrophosphate--fructose 6-phosphate 1-phosphotransferase subunit beta; TAIR: AT1G12000.1 Phosphofructokinase family protein; Swiss-Prot: sp|Q41141|PFPB_RICCO Pyrophosphate--fructose 6-phosphate 1-phosphotransferase subunit beta; TrEMBL-Plants: tr|A0A0B2S9A2|A0A0B2S9A2_GLYSO Pyrophosphate--fructose 6-phosphate 1-phosphotransferase subunit beta; Found in the gene: LotjaGi6g1v0289400, Pyrophosphate--fructose 6-phosphate 1-phosphotransferase subunit beta; TAIR: AT1G12000.1 Phosphofructokinase family protein; Swiss-Prot: sp|Q41141|PFPB_RICCO Pyrophosphate--fructose 6-phosphate 1-phosphotransferase subunit beta; TrEMBL-Plants: tr|I1KZW7|I1KZW7_SOYBN Pyrophosphate--fructose 6-phosphate 1-phosphotransferase subunit beta; Found in the gene: LotjaGi6g1v0289400, Pyrophosphate--fructose 6-phosphate 1-phosphotransferase subunit beta; TAIR: AT1G12000.1 Phosphofructokinase family protein; Swiss-Prot: sp|Q8W4M5|PFPB1_ARATH Pyrophosphate--fructose 6-phosphate 1-phosphotransferase subunit beta 1; TrEMBL-Plants: tr|I1KZW7|I1KZW7_SOYBN Pyrophosphate--fructose 6-phosphate 1-phosphotransferase subunit beta; Found in the gene: LotjaGi6g1v0289400
LotjaGi6g1v0289400.1.nasc015	LotjaGi6g1v0289400	LotjaGi6g1v0289400	LotjaGi6g1v0289400.1.nasc015.p1																						TRUE	0.99853	2141	540	0.47011	6.15176	1	1	coding	LjG1.1_chr6	60663240	60674750	11511	+		GO:0003824, GO:0003872, GO:0005524, GO:0005737, GO:0006002, GO:0006096, GO:0008152, GO:0016301, GO:0016310, GO:0016740, GO:0046835, GO:0046872, GO:0047334, GO:0061615	Pyrophosphate--fructose 6-phosphate 1-phosphotransferase subunit beta;interpro_id=IPR000023 (Phosphofructokinase domain), IPR011183 (Pyrophosphate-dependent phosphofructokinase PfpB);gene_ontology_id=GO:0003824, GO:0003872, GO:0005524, GO:0005737, GO:0006002, GO:0006096, GO:0008152, GO:0016301, GO:0016310, GO:0016740, GO:0046835, GO:0046872, GO:0047334, GO:0061615;best_blast_hit_tair=AT1G12000.1 Phosphofructokinase family protein;best_blast_hit_sprot=sp|Q41141|PFPB_RICCO Pyrophosphate--fructose 6-phosphate 1-phosphotransferase subunit beta;best_blast_hit_trembl_plants=tr|I1KZW7|I1KZW7_SOYBN Pyrophosphate--fructose 6-phosphate 1-phosphotransferase subunit beta LjG1.1_chr6 PGSB five_prime_UTR 60663240 60663575 . + . , Pyrophosphate--fructose 6-phosphate 1-phosphotransferase subunit beta;interpro_id=IPR000023 (Phosphofructokinase domain), IPR011183 (Pyrophosphate-dependent phosphofructokinase PfpB);gene_ontology_id=GO:0003824, GO:0003872, GO:0005524, GO:0005737, GO:0006002, GO:0006096, GO:0008152, GO:0016301, GO:0016310, GO:0016740, GO:0046835, GO:0046872, GO:0047334, GO:0061615;best_blast_hit_tair=AT1G12000.1 Phosphofructokinase family protein;best_blast_hit_sprot=sp|Q41141|PFPB_RICCO Pyrophosphate--fructose 6-phosphate 1-phosphotransferase subunit beta;best_blast_hit_trembl_plants=tr|I1KZW7|I1KZW7_SOYBN Pyrophosphate--fructose 6-phosphate 1-phosphotransferase subunit beta LjG1.1_chr6 PGSB exon 60663556 60663750 . + . , Pyrophosphate--fructose 6-phosphate 1-phosphotransferase subunit beta;interpro_id=IPR000023 (Phosphofructokinase domain), IPR011183 (Pyrophosphate-dependent phosphofructokinase PfpB);gene_ontology_id=GO:0003824, GO:0003872, GO:0005524, GO:0005737, GO:0006002, GO:0006096, GO:0008152, GO:0016301, GO:0016310, GO:0016740, GO:0046835, GO:0046872, GO:0047334, GO:0061615;best_blast_hit_tair=AT1G12000.1 Phosphofructokinase family protein;best_blast_hit_sprot=sp|Q8W4M5|PFPB1_ARATH Pyrophosphate--fructose 6-phosphate 1-phosphotransferase subunit beta 1;best_blast_hit_trembl_plants=tr|I1KZW7|I1KZW7_SOYBN Pyrophosphate--fructose 6-phosphate 1-phosphotransferase subunit beta LjG1.1_chr6 PGSB exon 60663564 60663750 . + . , Pyrophosphate--fructose 6-phosphate 1-phosphotransferase subunit beta;interpro_id=IPR000023 (Phosphofructokinase domain);gene_ontology_id=N.A.;best_blast_hit_tair=AT1G12000.1 Phosphofructokinase family protein;best_blast_hit_sprot=sp|Q41141|PFPB_RICCO Pyrophosphate--fructose 6-phosphate 1-phosphotransferase subunit beta;best_blast_hit_trembl_plants=tr|A0A0B2S9A2|A0A0B2S9A2_GLYSO Pyrophosphate--fructose 6-phosphate 1-phosphotransferase subunit beta LjG1.1_chr6 PGSB exon 60667084 60667175 . + .	Pyrophosphate--fructose 6-phosphate 1-phosphotransferase subunit beta; TAIR: AT1G12000.1 Phosphofructokinase family protein; Swiss-Prot: sp|Q41141|PFPB_RICCO Pyrophosphate--fructose 6-phosphate 1-phosphotransferase subunit beta; TrEMBL-Plants: tr|A0A0B2S9A2|A0A0B2S9A2_GLYSO Pyrophosphate--fructose 6-phosphate 1-phosphotransferase subunit beta; Found in the gene: LotjaGi6g1v0289400, Pyrophosphate--fructose 6-phosphate 1-phosphotransferase subunit beta; TAIR: AT1G12000.1 Phosphofructokinase family protein; Swiss-Prot: sp|Q41141|PFPB_RICCO Pyrophosphate--fructose 6-phosphate 1-phosphotransferase subunit beta; TrEMBL-Plants: tr|I1KZW7|I1KZW7_SOYBN Pyrophosphate--fructose 6-phosphate 1-phosphotransferase subunit beta; Found in the gene: LotjaGi6g1v0289400, Pyrophosphate--fructose 6-phosphate 1-phosphotransferase subunit beta; TAIR: AT1G12000.1 Phosphofructokinase family protein; Swiss-Prot: sp|Q8W4M5|PFPB1_ARATH Pyrophosphate--fructose 6-phosphate 1-phosphotransferase subunit beta 1; TrEMBL-Plants: tr|I1KZW7|I1KZW7_SOYBN Pyrophosphate--fructose 6-phosphate 1-phosphotransferase subunit beta; Found in the gene: LotjaGi6g1v0289400
LotjaGi6g1v0289400.2	LotjaGi6g1v0289400	LotjaGi6g1v0289400	LotjaGi6g1v0289400.2.p1																						TRUE	0.99864	1653	518	0.44461	5.95107	1	1	coding	LjG1.1_chr6	60663240	60674750	11511	+		GO:0003824, GO:0003872, GO:0005524, GO:0005737, GO:0006002, GO:0006096, GO:0008152, GO:0016301, GO:0016310, GO:0016740, GO:0046835, GO:0046872, GO:0047334, GO:0061615	Pyrophosphate--fructose 6-phosphate 1-phosphotransferase subunit beta;interpro_id=IPR000023 (Phosphofructokinase domain), IPR011183 (Pyrophosphate-dependent phosphofructokinase PfpB);gene_ontology_id=GO:0003824, GO:0003872, GO:0005524, GO:0005737, GO:0006002, GO:0006096, GO:0008152, GO:0016301, GO:0016310, GO:0016740, GO:0046835, GO:0046872, GO:0047334, GO:0061615;best_blast_hit_tair=AT1G12000.1 Phosphofructokinase family protein;best_blast_hit_sprot=sp|Q41141|PFPB_RICCO Pyrophosphate--fructose 6-phosphate 1-phosphotransferase subunit beta;best_blast_hit_trembl_plants=tr|I1KZW7|I1KZW7_SOYBN Pyrophosphate--fructose 6-phosphate 1-phosphotransferase subunit beta LjG1.1_chr6 PGSB five_prime_UTR 60663240 60663575 . + . , Pyrophosphate--fructose 6-phosphate 1-phosphotransferase subunit beta;interpro_id=IPR000023 (Phosphofructokinase domain), IPR011183 (Pyrophosphate-dependent phosphofructokinase PfpB);gene_ontology_id=GO:0003824, GO:0003872, GO:0005524, GO:0005737, GO:0006002, GO:0006096, GO:0008152, GO:0016301, GO:0016310, GO:0016740, GO:0046835, GO:0046872, GO:0047334, GO:0061615;best_blast_hit_tair=AT1G12000.1 Phosphofructokinase family protein;best_blast_hit_sprot=sp|Q41141|PFPB_RICCO Pyrophosphate--fructose 6-phosphate 1-phosphotransferase subunit beta;best_blast_hit_trembl_plants=tr|I1KZW7|I1KZW7_SOYBN Pyrophosphate--fructose 6-phosphate 1-phosphotransferase subunit beta LjG1.1_chr6 PGSB exon 60663556 60663750 . + . , Pyrophosphate--fructose 6-phosphate 1-phosphotransferase subunit beta;interpro_id=IPR000023 (Phosphofructokinase domain), IPR011183 (Pyrophosphate-dependent phosphofructokinase PfpB);gene_ontology_id=GO:0003824, GO:0003872, GO:0005524, GO:0005737, GO:0006002, GO:0006096, GO:0008152, GO:0016301, GO:0016310, GO:0016740, GO:0046835, GO:0046872, GO:0047334, GO:0061615;best_blast_hit_tair=AT1G12000.1 Phosphofructokinase family protein;best_blast_hit_sprot=sp|Q8W4M5|PFPB1_ARATH Pyrophosphate--fructose 6-phosphate 1-phosphotransferase subunit beta 1;best_blast_hit_trembl_plants=tr|I1KZW7|I1KZW7_SOYBN Pyrophosphate--fructose 6-phosphate 1-phosphotransferase subunit beta LjG1.1_chr6 PGSB exon 60663564 60663750 . + . , Pyrophosphate--fructose 6-phosphate 1-phosphotransferase subunit beta;interpro_id=IPR000023 (Phosphofructokinase domain);gene_ontology_id=N.A.;best_blast_hit_tair=AT1G12000.1 Phosphofructokinase family protein;best_blast_hit_sprot=sp|Q41141|PFPB_RICCO Pyrophosphate--fructose 6-phosphate 1-phosphotransferase subunit beta;best_blast_hit_trembl_plants=tr|A0A0B2S9A2|A0A0B2S9A2_GLYSO Pyrophosphate--fructose 6-phosphate 1-phosphotransferase subunit beta LjG1.1_chr6 PGSB exon 60667084 60667175 . + .	Pyrophosphate--fructose 6-phosphate 1-phosphotransferase subunit beta; TAIR: AT1G12000.1 Phosphofructokinase family protein; Swiss-Prot: sp|Q41141|PFPB_RICCO Pyrophosphate--fructose 6-phosphate 1-phosphotransferase subunit beta; TrEMBL-Plants: tr|A0A0B2S9A2|A0A0B2S9A2_GLYSO Pyrophosphate--fructose 6-phosphate 1-phosphotransferase subunit beta; Found in the gene: LotjaGi6g1v0289400, Pyrophosphate--fructose 6-phosphate 1-phosphotransferase subunit beta; TAIR: AT1G12000.1 Phosphofructokinase family protein; Swiss-Prot: sp|Q41141|PFPB_RICCO Pyrophosphate--fructose 6-phosphate 1-phosphotransferase subunit beta; TrEMBL-Plants: tr|I1KZW7|I1KZW7_SOYBN Pyrophosphate--fructose 6-phosphate 1-phosphotransferase subunit beta; Found in the gene: LotjaGi6g1v0289400, Pyrophosphate--fructose 6-phosphate 1-phosphotransferase subunit beta; TAIR: AT1G12000.1 Phosphofructokinase family protein; Swiss-Prot: sp|Q8W4M5|PFPB1_ARATH Pyrophosphate--fructose 6-phosphate 1-phosphotransferase subunit beta 1; TrEMBL-Plants: tr|I1KZW7|I1KZW7_SOYBN Pyrophosphate--fructose 6-phosphate 1-phosphotransferase subunit beta; Found in the gene: LotjaGi6g1v0289400
LotjaGi6g1v0289400.2.nasc001	LotjaGi6g1v0289400	LotjaGi6g1v0289400																									256	85	0.35674	6.6898	-1	0.0559052	noncoding	LjG1.1_chr6	60663240	60674750	11511	+		GO:0003824, GO:0003872, GO:0005524, GO:0005737, GO:0006002, GO:0006096, GO:0008152, GO:0016301, GO:0016310, GO:0016740, GO:0046835, GO:0046872, GO:0047334, GO:0061615	Pyrophosphate--fructose 6-phosphate 1-phosphotransferase subunit beta;interpro_id=IPR000023 (Phosphofructokinase domain), IPR011183 (Pyrophosphate-dependent phosphofructokinase PfpB);gene_ontology_id=GO:0003824, GO:0003872, GO:0005524, GO:0005737, GO:0006002, GO:0006096, GO:0008152, GO:0016301, GO:0016310, GO:0016740, GO:0046835, GO:0046872, GO:0047334, GO:0061615;best_blast_hit_tair=AT1G12000.1 Phosphofructokinase family protein;best_blast_hit_sprot=sp|Q41141|PFPB_RICCO Pyrophosphate--fructose 6-phosphate 1-phosphotransferase subunit beta;best_blast_hit_trembl_plants=tr|I1KZW7|I1KZW7_SOYBN Pyrophosphate--fructose 6-phosphate 1-phosphotransferase subunit beta LjG1.1_chr6 PGSB five_prime_UTR 60663240 60663575 . + . , Pyrophosphate--fructose 6-phosphate 1-phosphotransferase subunit beta;interpro_id=IPR000023 (Phosphofructokinase domain), IPR011183 (Pyrophosphate-dependent phosphofructokinase PfpB);gene_ontology_id=GO:0003824, GO:0003872, GO:0005524, GO:0005737, GO:0006002, GO:0006096, GO:0008152, GO:0016301, GO:0016310, GO:0016740, GO:0046835, GO:0046872, GO:0047334, GO:0061615;best_blast_hit_tair=AT1G12000.1 Phosphofructokinase family protein;best_blast_hit_sprot=sp|Q41141|PFPB_RICCO Pyrophosphate--fructose 6-phosphate 1-phosphotransferase subunit beta;best_blast_hit_trembl_plants=tr|I1KZW7|I1KZW7_SOYBN Pyrophosphate--fructose 6-phosphate 1-phosphotransferase subunit beta LjG1.1_chr6 PGSB exon 60663556 60663750 . + . , Pyrophosphate--fructose 6-phosphate 1-phosphotransferase subunit beta;interpro_id=IPR000023 (Phosphofructokinase domain), IPR011183 (Pyrophosphate-dependent phosphofructokinase PfpB);gene_ontology_id=GO:0003824, GO:0003872, GO:0005524, GO:0005737, GO:0006002, GO:0006096, GO:0008152, GO:0016301, GO:0016310, GO:0016740, GO:0046835, GO:0046872, GO:0047334, GO:0061615;best_blast_hit_tair=AT1G12000.1 Phosphofructokinase family protein;best_blast_hit_sprot=sp|Q8W4M5|PFPB1_ARATH Pyrophosphate--fructose 6-phosphate 1-phosphotransferase subunit beta 1;best_blast_hit_trembl_plants=tr|I1KZW7|I1KZW7_SOYBN Pyrophosphate--fructose 6-phosphate 1-phosphotransferase subunit beta LjG1.1_chr6 PGSB exon 60663564 60663750 . + . , Pyrophosphate--fructose 6-phosphate 1-phosphotransferase subunit beta;interpro_id=IPR000023 (Phosphofructokinase domain);gene_ontology_id=N.A.;best_blast_hit_tair=AT1G12000.1 Phosphofructokinase family protein;best_blast_hit_sprot=sp|Q41141|PFPB_RICCO Pyrophosphate--fructose 6-phosphate 1-phosphotransferase subunit beta;best_blast_hit_trembl_plants=tr|A0A0B2S9A2|A0A0B2S9A2_GLYSO Pyrophosphate--fructose 6-phosphate 1-phosphotransferase subunit beta LjG1.1_chr6 PGSB exon 60667084 60667175 . + .	Pyrophosphate--fructose 6-phosphate 1-phosphotransferase subunit beta; TAIR: AT1G12000.1 Phosphofructokinase family protein; Swiss-Prot: sp|Q41141|PFPB_RICCO Pyrophosphate--fructose 6-phosphate 1-phosphotransferase subunit beta; TrEMBL-Plants: tr|A0A0B2S9A2|A0A0B2S9A2_GLYSO Pyrophosphate--fructose 6-phosphate 1-phosphotransferase subunit beta; Found in the gene: LotjaGi6g1v0289400, Pyrophosphate--fructose 6-phosphate 1-phosphotransferase subunit beta; TAIR: AT1G12000.1 Phosphofructokinase family protein; Swiss-Prot: sp|Q41141|PFPB_RICCO Pyrophosphate--fructose 6-phosphate 1-phosphotransferase subunit beta; TrEMBL-Plants: tr|I1KZW7|I1KZW7_SOYBN Pyrophosphate--fructose 6-phosphate 1-phosphotransferase subunit beta; Found in the gene: LotjaGi6g1v0289400, Pyrophosphate--fructose 6-phosphate 1-phosphotransferase subunit beta; TAIR: AT1G12000.1 Phosphofructokinase family protein; Swiss-Prot: sp|Q8W4M5|PFPB1_ARATH Pyrophosphate--fructose 6-phosphate 1-phosphotransferase subunit beta 1; TrEMBL-Plants: tr|I1KZW7|I1KZW7_SOYBN Pyrophosphate--fructose 6-phosphate 1-phosphotransferase subunit beta; Found in the gene: LotjaGi6g1v0289400
LotjaGi6g1v0289400.2.nasc002	LotjaGi6g1v0289400	LotjaGi6g1v0289400																									416	138	0.40651	5.99477	-1	0.0799654	noncoding	LjG1.1_chr6	60663240	60674750	11511	+		GO:0003824, GO:0003872, GO:0005524, GO:0005737, GO:0006002, GO:0006096, GO:0008152, GO:0016301, GO:0016310, GO:0016740, GO:0046835, GO:0046872, GO:0047334, GO:0061615	Pyrophosphate--fructose 6-phosphate 1-phosphotransferase subunit beta;interpro_id=IPR000023 (Phosphofructokinase domain), IPR011183 (Pyrophosphate-dependent phosphofructokinase PfpB);gene_ontology_id=GO:0003824, GO:0003872, GO:0005524, GO:0005737, GO:0006002, GO:0006096, GO:0008152, GO:0016301, GO:0016310, GO:0016740, GO:0046835, GO:0046872, GO:0047334, GO:0061615;best_blast_hit_tair=AT1G12000.1 Phosphofructokinase family protein;best_blast_hit_sprot=sp|Q41141|PFPB_RICCO Pyrophosphate--fructose 6-phosphate 1-phosphotransferase subunit beta;best_blast_hit_trembl_plants=tr|I1KZW7|I1KZW7_SOYBN Pyrophosphate--fructose 6-phosphate 1-phosphotransferase subunit beta LjG1.1_chr6 PGSB five_prime_UTR 60663240 60663575 . + . , Pyrophosphate--fructose 6-phosphate 1-phosphotransferase subunit beta;interpro_id=IPR000023 (Phosphofructokinase domain), IPR011183 (Pyrophosphate-dependent phosphofructokinase PfpB);gene_ontology_id=GO:0003824, GO:0003872, GO:0005524, GO:0005737, GO:0006002, GO:0006096, GO:0008152, GO:0016301, GO:0016310, GO:0016740, GO:0046835, GO:0046872, GO:0047334, GO:0061615;best_blast_hit_tair=AT1G12000.1 Phosphofructokinase family protein;best_blast_hit_sprot=sp|Q41141|PFPB_RICCO Pyrophosphate--fructose 6-phosphate 1-phosphotransferase subunit beta;best_blast_hit_trembl_plants=tr|I1KZW7|I1KZW7_SOYBN Pyrophosphate--fructose 6-phosphate 1-phosphotransferase subunit beta LjG1.1_chr6 PGSB exon 60663556 60663750 . + . , Pyrophosphate--fructose 6-phosphate 1-phosphotransferase subunit beta;interpro_id=IPR000023 (Phosphofructokinase domain), IPR011183 (Pyrophosphate-dependent phosphofructokinase PfpB);gene_ontology_id=GO:0003824, GO:0003872, GO:0005524, GO:0005737, GO:0006002, GO:0006096, GO:0008152, GO:0016301, GO:0016310, GO:0016740, GO:0046835, GO:0046872, GO:0047334, GO:0061615;best_blast_hit_tair=AT1G12000.1 Phosphofructokinase family protein;best_blast_hit_sprot=sp|Q8W4M5|PFPB1_ARATH Pyrophosphate--fructose 6-phosphate 1-phosphotransferase subunit beta 1;best_blast_hit_trembl_plants=tr|I1KZW7|I1KZW7_SOYBN Pyrophosphate--fructose 6-phosphate 1-phosphotransferase subunit beta LjG1.1_chr6 PGSB exon 60663564 60663750 . + . , Pyrophosphate--fructose 6-phosphate 1-phosphotransferase subunit beta;interpro_id=IPR000023 (Phosphofructokinase domain);gene_ontology_id=N.A.;best_blast_hit_tair=AT1G12000.1 Phosphofructokinase family protein;best_blast_hit_sprot=sp|Q41141|PFPB_RICCO Pyrophosphate--fructose 6-phosphate 1-phosphotransferase subunit beta;best_blast_hit_trembl_plants=tr|A0A0B2S9A2|A0A0B2S9A2_GLYSO Pyrophosphate--fructose 6-phosphate 1-phosphotransferase subunit beta LjG1.1_chr6 PGSB exon 60667084 60667175 . + .	Pyrophosphate--fructose 6-phosphate 1-phosphotransferase subunit beta; TAIR: AT1G12000.1 Phosphofructokinase family protein; Swiss-Prot: sp|Q41141|PFPB_RICCO Pyrophosphate--fructose 6-phosphate 1-phosphotransferase subunit beta; TrEMBL-Plants: tr|A0A0B2S9A2|A0A0B2S9A2_GLYSO Pyrophosphate--fructose 6-phosphate 1-phosphotransferase subunit beta; Found in the gene: LotjaGi6g1v0289400, Pyrophosphate--fructose 6-phosphate 1-phosphotransferase subunit beta; TAIR: AT1G12000.1 Phosphofructokinase family protein; Swiss-Prot: sp|Q41141|PFPB_RICCO Pyrophosphate--fructose 6-phosphate 1-phosphotransferase subunit beta; TrEMBL-Plants: tr|I1KZW7|I1KZW7_SOYBN Pyrophosphate--fructose 6-phosphate 1-phosphotransferase subunit beta; Found in the gene: LotjaGi6g1v0289400, Pyrophosphate--fructose 6-phosphate 1-phosphotransferase subunit beta; TAIR: AT1G12000.1 Phosphofructokinase family protein; Swiss-Prot: sp|Q8W4M5|PFPB1_ARATH Pyrophosphate--fructose 6-phosphate 1-phosphotransferase subunit beta 1; TrEMBL-Plants: tr|I1KZW7|I1KZW7_SOYBN Pyrophosphate--fructose 6-phosphate 1-phosphotransferase subunit beta; Found in the gene: LotjaGi6g1v0289400
LotjaGi6g1v0289400.2.nasc003	LotjaGi6g1v0289400	LotjaGi6g1v0289400	LotjaGi6g1v0289400.2.nasc003.p1																						TRUE	0.99862	580	182	0.45959	6.39054	1	0.996018	coding	LjG1.1_chr6	60663240	60674750	11511	+		GO:0003824, GO:0003872, GO:0005524, GO:0005737, GO:0006002, GO:0006096, GO:0008152, GO:0016301, GO:0016310, GO:0016740, GO:0046835, GO:0046872, GO:0047334, GO:0061615	Pyrophosphate--fructose 6-phosphate 1-phosphotransferase subunit beta;interpro_id=IPR000023 (Phosphofructokinase domain), IPR011183 (Pyrophosphate-dependent phosphofructokinase PfpB);gene_ontology_id=GO:0003824, GO:0003872, GO:0005524, GO:0005737, GO:0006002, GO:0006096, GO:0008152, GO:0016301, GO:0016310, GO:0016740, GO:0046835, GO:0046872, GO:0047334, GO:0061615;best_blast_hit_tair=AT1G12000.1 Phosphofructokinase family protein;best_blast_hit_sprot=sp|Q41141|PFPB_RICCO Pyrophosphate--fructose 6-phosphate 1-phosphotransferase subunit beta;best_blast_hit_trembl_plants=tr|I1KZW7|I1KZW7_SOYBN Pyrophosphate--fructose 6-phosphate 1-phosphotransferase subunit beta LjG1.1_chr6 PGSB five_prime_UTR 60663240 60663575 . + . , Pyrophosphate--fructose 6-phosphate 1-phosphotransferase subunit beta;interpro_id=IPR000023 (Phosphofructokinase domain), IPR011183 (Pyrophosphate-dependent phosphofructokinase PfpB);gene_ontology_id=GO:0003824, GO:0003872, GO:0005524, GO:0005737, GO:0006002, GO:0006096, GO:0008152, GO:0016301, GO:0016310, GO:0016740, GO:0046835, GO:0046872, GO:0047334, GO:0061615;best_blast_hit_tair=AT1G12000.1 Phosphofructokinase family protein;best_blast_hit_sprot=sp|Q41141|PFPB_RICCO Pyrophosphate--fructose 6-phosphate 1-phosphotransferase subunit beta;best_blast_hit_trembl_plants=tr|I1KZW7|I1KZW7_SOYBN Pyrophosphate--fructose 6-phosphate 1-phosphotransferase subunit beta LjG1.1_chr6 PGSB exon 60663556 60663750 . + . , Pyrophosphate--fructose 6-phosphate 1-phosphotransferase subunit beta;interpro_id=IPR000023 (Phosphofructokinase domain), IPR011183 (Pyrophosphate-dependent phosphofructokinase PfpB);gene_ontology_id=GO:0003824, GO:0003872, GO:0005524, GO:0005737, GO:0006002, GO:0006096, GO:0008152, GO:0016301, GO:0016310, GO:0016740, GO:0046835, GO:0046872, GO:0047334, GO:0061615;best_blast_hit_tair=AT1G12000.1 Phosphofructokinase family protein;best_blast_hit_sprot=sp|Q8W4M5|PFPB1_ARATH Pyrophosphate--fructose 6-phosphate 1-phosphotransferase subunit beta 1;best_blast_hit_trembl_plants=tr|I1KZW7|I1KZW7_SOYBN Pyrophosphate--fructose 6-phosphate 1-phosphotransferase subunit beta LjG1.1_chr6 PGSB exon 60663564 60663750 . + . , Pyrophosphate--fructose 6-phosphate 1-phosphotransferase subunit beta;interpro_id=IPR000023 (Phosphofructokinase domain);gene_ontology_id=N.A.;best_blast_hit_tair=AT1G12000.1 Phosphofructokinase family protein;best_blast_hit_sprot=sp|Q41141|PFPB_RICCO Pyrophosphate--fructose 6-phosphate 1-phosphotransferase subunit beta;best_blast_hit_trembl_plants=tr|A0A0B2S9A2|A0A0B2S9A2_GLYSO Pyrophosphate--fructose 6-phosphate 1-phosphotransferase subunit beta LjG1.1_chr6 PGSB exon 60667084 60667175 . + .	Pyrophosphate--fructose 6-phosphate 1-phosphotransferase subunit beta; TAIR: AT1G12000.1 Phosphofructokinase family protein; Swiss-Prot: sp|Q41141|PFPB_RICCO Pyrophosphate--fructose 6-phosphate 1-phosphotransferase subunit beta; TrEMBL-Plants: tr|A0A0B2S9A2|A0A0B2S9A2_GLYSO Pyrophosphate--fructose 6-phosphate 1-phosphotransferase subunit beta; Found in the gene: LotjaGi6g1v0289400, Pyrophosphate--fructose 6-phosphate 1-phosphotransferase subunit beta; TAIR: AT1G12000.1 Phosphofructokinase family protein; Swiss-Prot: sp|Q41141|PFPB_RICCO Pyrophosphate--fructose 6-phosphate 1-phosphotransferase subunit beta; TrEMBL-Plants: tr|I1KZW7|I1KZW7_SOYBN Pyrophosphate--fructose 6-phosphate 1-phosphotransferase subunit beta; Found in the gene: LotjaGi6g1v0289400, Pyrophosphate--fructose 6-phosphate 1-phosphotransferase subunit beta; TAIR: AT1G12000.1 Phosphofructokinase family protein; Swiss-Prot: sp|Q8W4M5|PFPB1_ARATH Pyrophosphate--fructose 6-phosphate 1-phosphotransferase subunit beta 1; TrEMBL-Plants: tr|I1KZW7|I1KZW7_SOYBN Pyrophosphate--fructose 6-phosphate 1-phosphotransferase subunit beta; Found in the gene: LotjaGi6g1v0289400
LotjaGi6g1v0289400.2.nasc004	LotjaGi6g1v0289400	LotjaGi6g1v0289400	LotjaGi6g1v0289400.2.nasc004.p1																						TRUE	0.99896	630	201	0.4498	6.18092	1	0.998875	coding	LjG1.1_chr6	60663240	60674750	11511	+		GO:0003824, GO:0003872, GO:0005524, GO:0005737, GO:0006002, GO:0006096, GO:0008152, GO:0016301, GO:0016310, GO:0016740, GO:0046835, GO:0046872, GO:0047334, GO:0061615	Pyrophosphate--fructose 6-phosphate 1-phosphotransferase subunit beta;interpro_id=IPR000023 (Phosphofructokinase domain), IPR011183 (Pyrophosphate-dependent phosphofructokinase PfpB);gene_ontology_id=GO:0003824, GO:0003872, GO:0005524, GO:0005737, GO:0006002, GO:0006096, GO:0008152, GO:0016301, GO:0016310, GO:0016740, GO:0046835, GO:0046872, GO:0047334, GO:0061615;best_blast_hit_tair=AT1G12000.1 Phosphofructokinase family protein;best_blast_hit_sprot=sp|Q41141|PFPB_RICCO Pyrophosphate--fructose 6-phosphate 1-phosphotransferase subunit beta;best_blast_hit_trembl_plants=tr|I1KZW7|I1KZW7_SOYBN Pyrophosphate--fructose 6-phosphate 1-phosphotransferase subunit beta LjG1.1_chr6 PGSB five_prime_UTR 60663240 60663575 . + . , Pyrophosphate--fructose 6-phosphate 1-phosphotransferase subunit beta;interpro_id=IPR000023 (Phosphofructokinase domain), IPR011183 (Pyrophosphate-dependent phosphofructokinase PfpB);gene_ontology_id=GO:0003824, GO:0003872, GO:0005524, GO:0005737, GO:0006002, GO:0006096, GO:0008152, GO:0016301, GO:0016310, GO:0016740, GO:0046835, GO:0046872, GO:0047334, GO:0061615;best_blast_hit_tair=AT1G12000.1 Phosphofructokinase family protein;best_blast_hit_sprot=sp|Q41141|PFPB_RICCO Pyrophosphate--fructose 6-phosphate 1-phosphotransferase subunit beta;best_blast_hit_trembl_plants=tr|I1KZW7|I1KZW7_SOYBN Pyrophosphate--fructose 6-phosphate 1-phosphotransferase subunit beta LjG1.1_chr6 PGSB exon 60663556 60663750 . + . , Pyrophosphate--fructose 6-phosphate 1-phosphotransferase subunit beta;interpro_id=IPR000023 (Phosphofructokinase domain), IPR011183 (Pyrophosphate-dependent phosphofructokinase PfpB);gene_ontology_id=GO:0003824, GO:0003872, GO:0005524, GO:0005737, GO:0006002, GO:0006096, GO:0008152, GO:0016301, GO:0016310, GO:0016740, GO:0046835, GO:0046872, GO:0047334, GO:0061615;best_blast_hit_tair=AT1G12000.1 Phosphofructokinase family protein;best_blast_hit_sprot=sp|Q8W4M5|PFPB1_ARATH Pyrophosphate--fructose 6-phosphate 1-phosphotransferase subunit beta 1;best_blast_hit_trembl_plants=tr|I1KZW7|I1KZW7_SOYBN Pyrophosphate--fructose 6-phosphate 1-phosphotransferase subunit beta LjG1.1_chr6 PGSB exon 60663564 60663750 . + . , Pyrophosphate--fructose 6-phosphate 1-phosphotransferase subunit beta;interpro_id=IPR000023 (Phosphofructokinase domain);gene_ontology_id=N.A.;best_blast_hit_tair=AT1G12000.1 Phosphofructokinase family protein;best_blast_hit_sprot=sp|Q41141|PFPB_RICCO Pyrophosphate--fructose 6-phosphate 1-phosphotransferase subunit beta;best_blast_hit_trembl_plants=tr|A0A0B2S9A2|A0A0B2S9A2_GLYSO Pyrophosphate--fructose 6-phosphate 1-phosphotransferase subunit beta LjG1.1_chr6 PGSB exon 60667084 60667175 . + .	Pyrophosphate--fructose 6-phosphate 1-phosphotransferase subunit beta; TAIR: AT1G12000.1 Phosphofructokinase family protein; Swiss-Prot: sp|Q41141|PFPB_RICCO Pyrophosphate--fructose 6-phosphate 1-phosphotransferase subunit beta; TrEMBL-Plants: tr|A0A0B2S9A2|A0A0B2S9A2_GLYSO Pyrophosphate--fructose 6-phosphate 1-phosphotransferase subunit beta; Found in the gene: LotjaGi6g1v0289400, Pyrophosphate--fructose 6-phosphate 1-phosphotransferase subunit beta; TAIR: AT1G12000.1 Phosphofructokinase family protein; Swiss-Prot: sp|Q41141|PFPB_RICCO Pyrophosphate--fructose 6-phosphate 1-phosphotransferase subunit beta; TrEMBL-Plants: tr|I1KZW7|I1KZW7_SOYBN Pyrophosphate--fructose 6-phosphate 1-phosphotransferase subunit beta; Found in the gene: LotjaGi6g1v0289400, Pyrophosphate--fructose 6-phosphate 1-phosphotransferase subunit beta; TAIR: AT1G12000.1 Phosphofructokinase family protein; Swiss-Prot: sp|Q8W4M5|PFPB1_ARATH Pyrophosphate--fructose 6-phosphate 1-phosphotransferase subunit beta 1; TrEMBL-Plants: tr|I1KZW7|I1KZW7_SOYBN Pyrophosphate--fructose 6-phosphate 1-phosphotransferase subunit beta; Found in the gene: LotjaGi6g1v0289400
LotjaGi6g1v0289400.2.nasc005	LotjaGi6g1v0289400	LotjaGi6g1v0289400	LotjaGi6g1v0289400.2.nasc005.p1																						TRUE	0.99946	836	220	0.44235	5.1535	1	0.999836	coding	LjG1.1_chr6	60663240	60674750	11511	+		GO:0003824, GO:0003872, GO:0005524, GO:0005737, GO:0006002, GO:0006096, GO:0008152, GO:0016301, GO:0016310, GO:0016740, GO:0046835, GO:0046872, GO:0047334, GO:0061615	Pyrophosphate--fructose 6-phosphate 1-phosphotransferase subunit beta;interpro_id=IPR000023 (Phosphofructokinase domain), IPR011183 (Pyrophosphate-dependent phosphofructokinase PfpB);gene_ontology_id=GO:0003824, GO:0003872, GO:0005524, GO:0005737, GO:0006002, GO:0006096, GO:0008152, GO:0016301, GO:0016310, GO:0016740, GO:0046835, GO:0046872, GO:0047334, GO:0061615;best_blast_hit_tair=AT1G12000.1 Phosphofructokinase family protein;best_blast_hit_sprot=sp|Q41141|PFPB_RICCO Pyrophosphate--fructose 6-phosphate 1-phosphotransferase subunit beta;best_blast_hit_trembl_plants=tr|I1KZW7|I1KZW7_SOYBN Pyrophosphate--fructose 6-phosphate 1-phosphotransferase subunit beta LjG1.1_chr6 PGSB five_prime_UTR 60663240 60663575 . + . , Pyrophosphate--fructose 6-phosphate 1-phosphotransferase subunit beta;interpro_id=IPR000023 (Phosphofructokinase domain), IPR011183 (Pyrophosphate-dependent phosphofructokinase PfpB);gene_ontology_id=GO:0003824, GO:0003872, GO:0005524, GO:0005737, GO:0006002, GO:0006096, GO:0008152, GO:0016301, GO:0016310, GO:0016740, GO:0046835, GO:0046872, GO:0047334, GO:0061615;best_blast_hit_tair=AT1G12000.1 Phosphofructokinase family protein;best_blast_hit_sprot=sp|Q41141|PFPB_RICCO Pyrophosphate--fructose 6-phosphate 1-phosphotransferase subunit beta;best_blast_hit_trembl_plants=tr|I1KZW7|I1KZW7_SOYBN Pyrophosphate--fructose 6-phosphate 1-phosphotransferase subunit beta LjG1.1_chr6 PGSB exon 60663556 60663750 . + . , Pyrophosphate--fructose 6-phosphate 1-phosphotransferase subunit beta;interpro_id=IPR000023 (Phosphofructokinase domain), IPR011183 (Pyrophosphate-dependent phosphofructokinase PfpB);gene_ontology_id=GO:0003824, GO:0003872, GO:0005524, GO:0005737, GO:0006002, GO:0006096, GO:0008152, GO:0016301, GO:0016310, GO:0016740, GO:0046835, GO:0046872, GO:0047334, GO:0061615;best_blast_hit_tair=AT1G12000.1 Phosphofructokinase family protein;best_blast_hit_sprot=sp|Q8W4M5|PFPB1_ARATH Pyrophosphate--fructose 6-phosphate 1-phosphotransferase subunit beta 1;best_blast_hit_trembl_plants=tr|I1KZW7|I1KZW7_SOYBN Pyrophosphate--fructose 6-phosphate 1-phosphotransferase subunit beta LjG1.1_chr6 PGSB exon 60663564 60663750 . + . , Pyrophosphate--fructose 6-phosphate 1-phosphotransferase subunit beta;interpro_id=IPR000023 (Phosphofructokinase domain);gene_ontology_id=N.A.;best_blast_hit_tair=AT1G12000.1 Phosphofructokinase family protein;best_blast_hit_sprot=sp|Q41141|PFPB_RICCO Pyrophosphate--fructose 6-phosphate 1-phosphotransferase subunit beta;best_blast_hit_trembl_plants=tr|A0A0B2S9A2|A0A0B2S9A2_GLYSO Pyrophosphate--fructose 6-phosphate 1-phosphotransferase subunit beta LjG1.1_chr6 PGSB exon 60667084 60667175 . + .	Pyrophosphate--fructose 6-phosphate 1-phosphotransferase subunit beta; TAIR: AT1G12000.1 Phosphofructokinase family protein; Swiss-Prot: sp|Q41141|PFPB_RICCO Pyrophosphate--fructose 6-phosphate 1-phosphotransferase subunit beta; TrEMBL-Plants: tr|A0A0B2S9A2|A0A0B2S9A2_GLYSO Pyrophosphate--fructose 6-phosphate 1-phosphotransferase subunit beta; Found in the gene: LotjaGi6g1v0289400, Pyrophosphate--fructose 6-phosphate 1-phosphotransferase subunit beta; TAIR: AT1G12000.1 Phosphofructokinase family protein; Swiss-Prot: sp|Q41141|PFPB_RICCO Pyrophosphate--fructose 6-phosphate 1-phosphotransferase subunit beta; TrEMBL-Plants: tr|I1KZW7|I1KZW7_SOYBN Pyrophosphate--fructose 6-phosphate 1-phosphotransferase subunit beta; Found in the gene: LotjaGi6g1v0289400, Pyrophosphate--fructose 6-phosphate 1-phosphotransferase subunit beta; TAIR: AT1G12000.1 Phosphofructokinase family protein; Swiss-Prot: sp|Q8W4M5|PFPB1_ARATH Pyrophosphate--fructose 6-phosphate 1-phosphotransferase subunit beta 1; TrEMBL-Plants: tr|I1KZW7|I1KZW7_SOYBN Pyrophosphate--fructose 6-phosphate 1-phosphotransferase subunit beta; Found in the gene: LotjaGi6g1v0289400
LotjaGi6g1v0289400.2.nasc006	LotjaGi6g1v0289400	LotjaGi6g1v0289400	LotjaGi6g1v0289400.2.nasc006.p1																						TRUE	0.99945	1271	275	0.40961	6.29557	1	0.999976	coding	LjG1.1_chr6	60663240	60674750	11511	+		GO:0003824, GO:0003872, GO:0005524, GO:0005737, GO:0006002, GO:0006096, GO:0008152, GO:0016301, GO:0016310, GO:0016740, GO:0046835, GO:0046872, GO:0047334, GO:0061615	Pyrophosphate--fructose 6-phosphate 1-phosphotransferase subunit beta;interpro_id=IPR000023 (Phosphofructokinase domain), IPR011183 (Pyrophosphate-dependent phosphofructokinase PfpB);gene_ontology_id=GO:0003824, GO:0003872, GO:0005524, GO:0005737, GO:0006002, GO:0006096, GO:0008152, GO:0016301, GO:0016310, GO:0016740, GO:0046835, GO:0046872, GO:0047334, GO:0061615;best_blast_hit_tair=AT1G12000.1 Phosphofructokinase family protein;best_blast_hit_sprot=sp|Q41141|PFPB_RICCO Pyrophosphate--fructose 6-phosphate 1-phosphotransferase subunit beta;best_blast_hit_trembl_plants=tr|I1KZW7|I1KZW7_SOYBN Pyrophosphate--fructose 6-phosphate 1-phosphotransferase subunit beta LjG1.1_chr6 PGSB five_prime_UTR 60663240 60663575 . + . , Pyrophosphate--fructose 6-phosphate 1-phosphotransferase subunit beta;interpro_id=IPR000023 (Phosphofructokinase domain), IPR011183 (Pyrophosphate-dependent phosphofructokinase PfpB);gene_ontology_id=GO:0003824, GO:0003872, GO:0005524, GO:0005737, GO:0006002, GO:0006096, GO:0008152, GO:0016301, GO:0016310, GO:0016740, GO:0046835, GO:0046872, GO:0047334, GO:0061615;best_blast_hit_tair=AT1G12000.1 Phosphofructokinase family protein;best_blast_hit_sprot=sp|Q41141|PFPB_RICCO Pyrophosphate--fructose 6-phosphate 1-phosphotransferase subunit beta;best_blast_hit_trembl_plants=tr|I1KZW7|I1KZW7_SOYBN Pyrophosphate--fructose 6-phosphate 1-phosphotransferase subunit beta LjG1.1_chr6 PGSB exon 60663556 60663750 . + . , Pyrophosphate--fructose 6-phosphate 1-phosphotransferase subunit beta;interpro_id=IPR000023 (Phosphofructokinase domain), IPR011183 (Pyrophosphate-dependent phosphofructokinase PfpB);gene_ontology_id=GO:0003824, GO:0003872, GO:0005524, GO:0005737, GO:0006002, GO:0006096, GO:0008152, GO:0016301, GO:0016310, GO:0016740, GO:0046835, GO:0046872, GO:0047334, GO:0061615;best_blast_hit_tair=AT1G12000.1 Phosphofructokinase family protein;best_blast_hit_sprot=sp|Q8W4M5|PFPB1_ARATH Pyrophosphate--fructose 6-phosphate 1-phosphotransferase subunit beta 1;best_blast_hit_trembl_plants=tr|I1KZW7|I1KZW7_SOYBN Pyrophosphate--fructose 6-phosphate 1-phosphotransferase subunit beta LjG1.1_chr6 PGSB exon 60663564 60663750 . + . , Pyrophosphate--fructose 6-phosphate 1-phosphotransferase subunit beta;interpro_id=IPR000023 (Phosphofructokinase domain);gene_ontology_id=N.A.;best_blast_hit_tair=AT1G12000.1 Phosphofructokinase family protein;best_blast_hit_sprot=sp|Q41141|PFPB_RICCO Pyrophosphate--fructose 6-phosphate 1-phosphotransferase subunit beta;best_blast_hit_trembl_plants=tr|A0A0B2S9A2|A0A0B2S9A2_GLYSO Pyrophosphate--fructose 6-phosphate 1-phosphotransferase subunit beta LjG1.1_chr6 PGSB exon 60667084 60667175 . + .	Pyrophosphate--fructose 6-phosphate 1-phosphotransferase subunit beta; TAIR: AT1G12000.1 Phosphofructokinase family protein; Swiss-Prot: sp|Q41141|PFPB_RICCO Pyrophosphate--fructose 6-phosphate 1-phosphotransferase subunit beta; TrEMBL-Plants: tr|A0A0B2S9A2|A0A0B2S9A2_GLYSO Pyrophosphate--fructose 6-phosphate 1-phosphotransferase subunit beta; Found in the gene: LotjaGi6g1v0289400, Pyrophosphate--fructose 6-phosphate 1-phosphotransferase subunit beta; TAIR: AT1G12000.1 Phosphofructokinase family protein; Swiss-Prot: sp|Q41141|PFPB_RICCO Pyrophosphate--fructose 6-phosphate 1-phosphotransferase subunit beta; TrEMBL-Plants: tr|I1KZW7|I1KZW7_SOYBN Pyrophosphate--fructose 6-phosphate 1-phosphotransferase subunit beta; Found in the gene: LotjaGi6g1v0289400, Pyrophosphate--fructose 6-phosphate 1-phosphotransferase subunit beta; TAIR: AT1G12000.1 Phosphofructokinase family protein; Swiss-Prot: sp|Q8W4M5|PFPB1_ARATH Pyrophosphate--fructose 6-phosphate 1-phosphotransferase subunit beta 1; TrEMBL-Plants: tr|I1KZW7|I1KZW7_SOYBN Pyrophosphate--fructose 6-phosphate 1-phosphotransferase subunit beta; Found in the gene: LotjaGi6g1v0289400
LotjaGi6g1v0289400.2.nasc007	LotjaGi6g1v0289400	LotjaGi6g1v0289400	LotjaGi6g1v0289400.2.nasc007.p1																						TRUE	0.99964	1507	285	0.43891	5.86439	1	0.999996	coding	LjG1.1_chr6	60663240	60674750	11511	+		GO:0003824, GO:0003872, GO:0005524, GO:0005737, GO:0006002, GO:0006096, GO:0008152, GO:0016301, GO:0016310, GO:0016740, GO:0046835, GO:0046872, GO:0047334, GO:0061615	Pyrophosphate--fructose 6-phosphate 1-phosphotransferase subunit beta;interpro_id=IPR000023 (Phosphofructokinase domain), IPR011183 (Pyrophosphate-dependent phosphofructokinase PfpB);gene_ontology_id=GO:0003824, GO:0003872, GO:0005524, GO:0005737, GO:0006002, GO:0006096, GO:0008152, GO:0016301, GO:0016310, GO:0016740, GO:0046835, GO:0046872, GO:0047334, GO:0061615;best_blast_hit_tair=AT1G12000.1 Phosphofructokinase family protein;best_blast_hit_sprot=sp|Q41141|PFPB_RICCO Pyrophosphate--fructose 6-phosphate 1-phosphotransferase subunit beta;best_blast_hit_trembl_plants=tr|I1KZW7|I1KZW7_SOYBN Pyrophosphate--fructose 6-phosphate 1-phosphotransferase subunit beta LjG1.1_chr6 PGSB five_prime_UTR 60663240 60663575 . + . , Pyrophosphate--fructose 6-phosphate 1-phosphotransferase subunit beta;interpro_id=IPR000023 (Phosphofructokinase domain), IPR011183 (Pyrophosphate-dependent phosphofructokinase PfpB);gene_ontology_id=GO:0003824, GO:0003872, GO:0005524, GO:0005737, GO:0006002, GO:0006096, GO:0008152, GO:0016301, GO:0016310, GO:0016740, GO:0046835, GO:0046872, GO:0047334, GO:0061615;best_blast_hit_tair=AT1G12000.1 Phosphofructokinase family protein;best_blast_hit_sprot=sp|Q41141|PFPB_RICCO Pyrophosphate--fructose 6-phosphate 1-phosphotransferase subunit beta;best_blast_hit_trembl_plants=tr|I1KZW7|I1KZW7_SOYBN Pyrophosphate--fructose 6-phosphate 1-phosphotransferase subunit beta LjG1.1_chr6 PGSB exon 60663556 60663750 . + . , Pyrophosphate--fructose 6-phosphate 1-phosphotransferase subunit beta;interpro_id=IPR000023 (Phosphofructokinase domain), IPR011183 (Pyrophosphate-dependent phosphofructokinase PfpB);gene_ontology_id=GO:0003824, GO:0003872, GO:0005524, GO:0005737, GO:0006002, GO:0006096, GO:0008152, GO:0016301, GO:0016310, GO:0016740, GO:0046835, GO:0046872, GO:0047334, GO:0061615;best_blast_hit_tair=AT1G12000.1 Phosphofructokinase family protein;best_blast_hit_sprot=sp|Q8W4M5|PFPB1_ARATH Pyrophosphate--fructose 6-phosphate 1-phosphotransferase subunit beta 1;best_blast_hit_trembl_plants=tr|I1KZW7|I1KZW7_SOYBN Pyrophosphate--fructose 6-phosphate 1-phosphotransferase subunit beta LjG1.1_chr6 PGSB exon 60663564 60663750 . + . , Pyrophosphate--fructose 6-phosphate 1-phosphotransferase subunit beta;interpro_id=IPR000023 (Phosphofructokinase domain);gene_ontology_id=N.A.;best_blast_hit_tair=AT1G12000.1 Phosphofructokinase family protein;best_blast_hit_sprot=sp|Q41141|PFPB_RICCO Pyrophosphate--fructose 6-phosphate 1-phosphotransferase subunit beta;best_blast_hit_trembl_plants=tr|A0A0B2S9A2|A0A0B2S9A2_GLYSO Pyrophosphate--fructose 6-phosphate 1-phosphotransferase subunit beta LjG1.1_chr6 PGSB exon 60667084 60667175 . + .	Pyrophosphate--fructose 6-phosphate 1-phosphotransferase subunit beta; TAIR: AT1G12000.1 Phosphofructokinase family protein; Swiss-Prot: sp|Q41141|PFPB_RICCO Pyrophosphate--fructose 6-phosphate 1-phosphotransferase subunit beta; TrEMBL-Plants: tr|A0A0B2S9A2|A0A0B2S9A2_GLYSO Pyrophosphate--fructose 6-phosphate 1-phosphotransferase subunit beta; Found in the gene: LotjaGi6g1v0289400, Pyrophosphate--fructose 6-phosphate 1-phosphotransferase subunit beta; TAIR: AT1G12000.1 Phosphofructokinase family protein; Swiss-Prot: sp|Q41141|PFPB_RICCO Pyrophosphate--fructose 6-phosphate 1-phosphotransferase subunit beta; TrEMBL-Plants: tr|I1KZW7|I1KZW7_SOYBN Pyrophosphate--fructose 6-phosphate 1-phosphotransferase subunit beta; Found in the gene: LotjaGi6g1v0289400, Pyrophosphate--fructose 6-phosphate 1-phosphotransferase subunit beta; TAIR: AT1G12000.1 Phosphofructokinase family protein; Swiss-Prot: sp|Q8W4M5|PFPB1_ARATH Pyrophosphate--fructose 6-phosphate 1-phosphotransferase subunit beta 1; TrEMBL-Plants: tr|I1KZW7|I1KZW7_SOYBN Pyrophosphate--fructose 6-phosphate 1-phosphotransferase subunit beta; Found in the gene: LotjaGi6g1v0289400
LotjaGi6g1v0289400.2.nasc008	LotjaGi6g1v0289400	LotjaGi6g1v0289400	LotjaGi6g1v0289400.2.nasc008.p1																						TRUE	0.99961	1047	300	0.46506	5.90611	1	0.999999	coding	LjG1.1_chr6	60663240	60674750	11511	+		GO:0003824, GO:0003872, GO:0005524, GO:0005737, GO:0006002, GO:0006096, GO:0008152, GO:0016301, GO:0016310, GO:0016740, GO:0046835, GO:0046872, GO:0047334, GO:0061615	Pyrophosphate--fructose 6-phosphate 1-phosphotransferase subunit beta;interpro_id=IPR000023 (Phosphofructokinase domain), IPR011183 (Pyrophosphate-dependent phosphofructokinase PfpB);gene_ontology_id=GO:0003824, GO:0003872, GO:0005524, GO:0005737, GO:0006002, GO:0006096, GO:0008152, GO:0016301, GO:0016310, GO:0016740, GO:0046835, GO:0046872, GO:0047334, GO:0061615;best_blast_hit_tair=AT1G12000.1 Phosphofructokinase family protein;best_blast_hit_sprot=sp|Q41141|PFPB_RICCO Pyrophosphate--fructose 6-phosphate 1-phosphotransferase subunit beta;best_blast_hit_trembl_plants=tr|I1KZW7|I1KZW7_SOYBN Pyrophosphate--fructose 6-phosphate 1-phosphotransferase subunit beta LjG1.1_chr6 PGSB five_prime_UTR 60663240 60663575 . + . , Pyrophosphate--fructose 6-phosphate 1-phosphotransferase subunit beta;interpro_id=IPR000023 (Phosphofructokinase domain), IPR011183 (Pyrophosphate-dependent phosphofructokinase PfpB);gene_ontology_id=GO:0003824, GO:0003872, GO:0005524, GO:0005737, GO:0006002, GO:0006096, GO:0008152, GO:0016301, GO:0016310, GO:0016740, GO:0046835, GO:0046872, GO:0047334, GO:0061615;best_blast_hit_tair=AT1G12000.1 Phosphofructokinase family protein;best_blast_hit_sprot=sp|Q41141|PFPB_RICCO Pyrophosphate--fructose 6-phosphate 1-phosphotransferase subunit beta;best_blast_hit_trembl_plants=tr|I1KZW7|I1KZW7_SOYBN Pyrophosphate--fructose 6-phosphate 1-phosphotransferase subunit beta LjG1.1_chr6 PGSB exon 60663556 60663750 . + . , Pyrophosphate--fructose 6-phosphate 1-phosphotransferase subunit beta;interpro_id=IPR000023 (Phosphofructokinase domain), IPR011183 (Pyrophosphate-dependent phosphofructokinase PfpB);gene_ontology_id=GO:0003824, GO:0003872, GO:0005524, GO:0005737, GO:0006002, GO:0006096, GO:0008152, GO:0016301, GO:0016310, GO:0016740, GO:0046835, GO:0046872, GO:0047334, GO:0061615;best_blast_hit_tair=AT1G12000.1 Phosphofructokinase family protein;best_blast_hit_sprot=sp|Q8W4M5|PFPB1_ARATH Pyrophosphate--fructose 6-phosphate 1-phosphotransferase subunit beta 1;best_blast_hit_trembl_plants=tr|I1KZW7|I1KZW7_SOYBN Pyrophosphate--fructose 6-phosphate 1-phosphotransferase subunit beta LjG1.1_chr6 PGSB exon 60663564 60663750 . + . , Pyrophosphate--fructose 6-phosphate 1-phosphotransferase subunit beta;interpro_id=IPR000023 (Phosphofructokinase domain);gene_ontology_id=N.A.;best_blast_hit_tair=AT1G12000.1 Phosphofructokinase family protein;best_blast_hit_sprot=sp|Q41141|PFPB_RICCO Pyrophosphate--fructose 6-phosphate 1-phosphotransferase subunit beta;best_blast_hit_trembl_plants=tr|A0A0B2S9A2|A0A0B2S9A2_GLYSO Pyrophosphate--fructose 6-phosphate 1-phosphotransferase subunit beta LjG1.1_chr6 PGSB exon 60667084 60667175 . + .	Pyrophosphate--fructose 6-phosphate 1-phosphotransferase subunit beta; TAIR: AT1G12000.1 Phosphofructokinase family protein; Swiss-Prot: sp|Q41141|PFPB_RICCO Pyrophosphate--fructose 6-phosphate 1-phosphotransferase subunit beta; TrEMBL-Plants: tr|A0A0B2S9A2|A0A0B2S9A2_GLYSO Pyrophosphate--fructose 6-phosphate 1-phosphotransferase subunit beta; Found in the gene: LotjaGi6g1v0289400, Pyrophosphate--fructose 6-phosphate 1-phosphotransferase subunit beta; TAIR: AT1G12000.1 Phosphofructokinase family protein; Swiss-Prot: sp|Q41141|PFPB_RICCO Pyrophosphate--fructose 6-phosphate 1-phosphotransferase subunit beta; TrEMBL-Plants: tr|I1KZW7|I1KZW7_SOYBN Pyrophosphate--fructose 6-phosphate 1-phosphotransferase subunit beta; Found in the gene: LotjaGi6g1v0289400, Pyrophosphate--fructose 6-phosphate 1-phosphotransferase subunit beta; TAIR: AT1G12000.1 Phosphofructokinase family protein; Swiss-Prot: sp|Q8W4M5|PFPB1_ARATH Pyrophosphate--fructose 6-phosphate 1-phosphotransferase subunit beta 1; TrEMBL-Plants: tr|I1KZW7|I1KZW7_SOYBN Pyrophosphate--fructose 6-phosphate 1-phosphotransferase subunit beta; Found in the gene: LotjaGi6g1v0289400
LotjaGi6g1v0289400.2.nasc009	LotjaGi6g1v0289400	LotjaGi6g1v0289400	LotjaGi6g1v0289400.2.nasc009.p1																						TRUE	0.99955	1170	340	0.45948	5.67858	1	1	coding	LjG1.1_chr6	60663240	60674750	11511	+		GO:0003824, GO:0003872, GO:0005524, GO:0005737, GO:0006002, GO:0006096, GO:0008152, GO:0016301, GO:0016310, GO:0016740, GO:0046835, GO:0046872, GO:0047334, GO:0061615	Pyrophosphate--fructose 6-phosphate 1-phosphotransferase subunit beta;interpro_id=IPR000023 (Phosphofructokinase domain), IPR011183 (Pyrophosphate-dependent phosphofructokinase PfpB);gene_ontology_id=GO:0003824, GO:0003872, GO:0005524, GO:0005737, GO:0006002, GO:0006096, GO:0008152, GO:0016301, GO:0016310, GO:0016740, GO:0046835, GO:0046872, GO:0047334, GO:0061615;best_blast_hit_tair=AT1G12000.1 Phosphofructokinase family protein;best_blast_hit_sprot=sp|Q41141|PFPB_RICCO Pyrophosphate--fructose 6-phosphate 1-phosphotransferase subunit beta;best_blast_hit_trembl_plants=tr|I1KZW7|I1KZW7_SOYBN Pyrophosphate--fructose 6-phosphate 1-phosphotransferase subunit beta LjG1.1_chr6 PGSB five_prime_UTR 60663240 60663575 . + . , Pyrophosphate--fructose 6-phosphate 1-phosphotransferase subunit beta;interpro_id=IPR000023 (Phosphofructokinase domain), IPR011183 (Pyrophosphate-dependent phosphofructokinase PfpB);gene_ontology_id=GO:0003824, GO:0003872, GO:0005524, GO:0005737, GO:0006002, GO:0006096, GO:0008152, GO:0016301, GO:0016310, GO:0016740, GO:0046835, GO:0046872, GO:0047334, GO:0061615;best_blast_hit_tair=AT1G12000.1 Phosphofructokinase family protein;best_blast_hit_sprot=sp|Q41141|PFPB_RICCO Pyrophosphate--fructose 6-phosphate 1-phosphotransferase subunit beta;best_blast_hit_trembl_plants=tr|I1KZW7|I1KZW7_SOYBN Pyrophosphate--fructose 6-phosphate 1-phosphotransferase subunit beta LjG1.1_chr6 PGSB exon 60663556 60663750 . + . , Pyrophosphate--fructose 6-phosphate 1-phosphotransferase subunit beta;interpro_id=IPR000023 (Phosphofructokinase domain), IPR011183 (Pyrophosphate-dependent phosphofructokinase PfpB);gene_ontology_id=GO:0003824, GO:0003872, GO:0005524, GO:0005737, GO:0006002, GO:0006096, GO:0008152, GO:0016301, GO:0016310, GO:0016740, GO:0046835, GO:0046872, GO:0047334, GO:0061615;best_blast_hit_tair=AT1G12000.1 Phosphofructokinase family protein;best_blast_hit_sprot=sp|Q8W4M5|PFPB1_ARATH Pyrophosphate--fructose 6-phosphate 1-phosphotransferase subunit beta 1;best_blast_hit_trembl_plants=tr|I1KZW7|I1KZW7_SOYBN Pyrophosphate--fructose 6-phosphate 1-phosphotransferase subunit beta LjG1.1_chr6 PGSB exon 60663564 60663750 . + . , Pyrophosphate--fructose 6-phosphate 1-phosphotransferase subunit beta;interpro_id=IPR000023 (Phosphofructokinase domain);gene_ontology_id=N.A.;best_blast_hit_tair=AT1G12000.1 Phosphofructokinase family protein;best_blast_hit_sprot=sp|Q41141|PFPB_RICCO Pyrophosphate--fructose 6-phosphate 1-phosphotransferase subunit beta;best_blast_hit_trembl_plants=tr|A0A0B2S9A2|A0A0B2S9A2_GLYSO Pyrophosphate--fructose 6-phosphate 1-phosphotransferase subunit beta LjG1.1_chr6 PGSB exon 60667084 60667175 . + .	Pyrophosphate--fructose 6-phosphate 1-phosphotransferase subunit beta; TAIR: AT1G12000.1 Phosphofructokinase family protein; Swiss-Prot: sp|Q41141|PFPB_RICCO Pyrophosphate--fructose 6-phosphate 1-phosphotransferase subunit beta; TrEMBL-Plants: tr|A0A0B2S9A2|A0A0B2S9A2_GLYSO Pyrophosphate--fructose 6-phosphate 1-phosphotransferase subunit beta; Found in the gene: LotjaGi6g1v0289400, Pyrophosphate--fructose 6-phosphate 1-phosphotransferase subunit beta; TAIR: AT1G12000.1 Phosphofructokinase family protein; Swiss-Prot: sp|Q41141|PFPB_RICCO Pyrophosphate--fructose 6-phosphate 1-phosphotransferase subunit beta; TrEMBL-Plants: tr|I1KZW7|I1KZW7_SOYBN Pyrophosphate--fructose 6-phosphate 1-phosphotransferase subunit beta; Found in the gene: LotjaGi6g1v0289400, Pyrophosphate--fructose 6-phosphate 1-phosphotransferase subunit beta; TAIR: AT1G12000.1 Phosphofructokinase family protein; Swiss-Prot: sp|Q8W4M5|PFPB1_ARATH Pyrophosphate--fructose 6-phosphate 1-phosphotransferase subunit beta 1; TrEMBL-Plants: tr|I1KZW7|I1KZW7_SOYBN Pyrophosphate--fructose 6-phosphate 1-phosphotransferase subunit beta; Found in the gene: LotjaGi6g1v0289400
LotjaGi6g1v0289400.2.nasc010	LotjaGi6g1v0289400	LotjaGi6g1v0289400	LotjaGi6g1v0289400.2.nasc010.p1																						TRUE	0.9992	1281	420	0.44068	5.498	1	1	coding	LjG1.1_chr6	60663240	60674750	11511	+		GO:0003824, GO:0003872, GO:0005524, GO:0005737, GO:0006002, GO:0006096, GO:0008152, GO:0016301, GO:0016310, GO:0016740, GO:0046835, GO:0046872, GO:0047334, GO:0061615	Pyrophosphate--fructose 6-phosphate 1-phosphotransferase subunit beta;interpro_id=IPR000023 (Phosphofructokinase domain), IPR011183 (Pyrophosphate-dependent phosphofructokinase PfpB);gene_ontology_id=GO:0003824, GO:0003872, GO:0005524, GO:0005737, GO:0006002, GO:0006096, GO:0008152, GO:0016301, GO:0016310, GO:0016740, GO:0046835, GO:0046872, GO:0047334, GO:0061615;best_blast_hit_tair=AT1G12000.1 Phosphofructokinase family protein;best_blast_hit_sprot=sp|Q41141|PFPB_RICCO Pyrophosphate--fructose 6-phosphate 1-phosphotransferase subunit beta;best_blast_hit_trembl_plants=tr|I1KZW7|I1KZW7_SOYBN Pyrophosphate--fructose 6-phosphate 1-phosphotransferase subunit beta LjG1.1_chr6 PGSB five_prime_UTR 60663240 60663575 . + . , Pyrophosphate--fructose 6-phosphate 1-phosphotransferase subunit beta;interpro_id=IPR000023 (Phosphofructokinase domain), IPR011183 (Pyrophosphate-dependent phosphofructokinase PfpB);gene_ontology_id=GO:0003824, GO:0003872, GO:0005524, GO:0005737, GO:0006002, GO:0006096, GO:0008152, GO:0016301, GO:0016310, GO:0016740, GO:0046835, GO:0046872, GO:0047334, GO:0061615;best_blast_hit_tair=AT1G12000.1 Phosphofructokinase family protein;best_blast_hit_sprot=sp|Q41141|PFPB_RICCO Pyrophosphate--fructose 6-phosphate 1-phosphotransferase subunit beta;best_blast_hit_trembl_plants=tr|I1KZW7|I1KZW7_SOYBN Pyrophosphate--fructose 6-phosphate 1-phosphotransferase subunit beta LjG1.1_chr6 PGSB exon 60663556 60663750 . + . , Pyrophosphate--fructose 6-phosphate 1-phosphotransferase subunit beta;interpro_id=IPR000023 (Phosphofructokinase domain), IPR011183 (Pyrophosphate-dependent phosphofructokinase PfpB);gene_ontology_id=GO:0003824, GO:0003872, GO:0005524, GO:0005737, GO:0006002, GO:0006096, GO:0008152, GO:0016301, GO:0016310, GO:0016740, GO:0046835, GO:0046872, GO:0047334, GO:0061615;best_blast_hit_tair=AT1G12000.1 Phosphofructokinase family protein;best_blast_hit_sprot=sp|Q8W4M5|PFPB1_ARATH Pyrophosphate--fructose 6-phosphate 1-phosphotransferase subunit beta 1;best_blast_hit_trembl_plants=tr|I1KZW7|I1KZW7_SOYBN Pyrophosphate--fructose 6-phosphate 1-phosphotransferase subunit beta LjG1.1_chr6 PGSB exon 60663564 60663750 . + . , Pyrophosphate--fructose 6-phosphate 1-phosphotransferase subunit beta;interpro_id=IPR000023 (Phosphofructokinase domain);gene_ontology_id=N.A.;best_blast_hit_tair=AT1G12000.1 Phosphofructokinase family protein;best_blast_hit_sprot=sp|Q41141|PFPB_RICCO Pyrophosphate--fructose 6-phosphate 1-phosphotransferase subunit beta;best_blast_hit_trembl_plants=tr|A0A0B2S9A2|A0A0B2S9A2_GLYSO Pyrophosphate--fructose 6-phosphate 1-phosphotransferase subunit beta LjG1.1_chr6 PGSB exon 60667084 60667175 . + .	Pyrophosphate--fructose 6-phosphate 1-phosphotransferase subunit beta; TAIR: AT1G12000.1 Phosphofructokinase family protein; Swiss-Prot: sp|Q41141|PFPB_RICCO Pyrophosphate--fructose 6-phosphate 1-phosphotransferase subunit beta; TrEMBL-Plants: tr|A0A0B2S9A2|A0A0B2S9A2_GLYSO Pyrophosphate--fructose 6-phosphate 1-phosphotransferase subunit beta; Found in the gene: LotjaGi6g1v0289400, Pyrophosphate--fructose 6-phosphate 1-phosphotransferase subunit beta; TAIR: AT1G12000.1 Phosphofructokinase family protein; Swiss-Prot: sp|Q41141|PFPB_RICCO Pyrophosphate--fructose 6-phosphate 1-phosphotransferase subunit beta; TrEMBL-Plants: tr|I1KZW7|I1KZW7_SOYBN Pyrophosphate--fructose 6-phosphate 1-phosphotransferase subunit beta; Found in the gene: LotjaGi6g1v0289400, Pyrophosphate--fructose 6-phosphate 1-phosphotransferase subunit beta; TAIR: AT1G12000.1 Phosphofructokinase family protein; Swiss-Prot: sp|Q8W4M5|PFPB1_ARATH Pyrophosphate--fructose 6-phosphate 1-phosphotransferase subunit beta 1; TrEMBL-Plants: tr|I1KZW7|I1KZW7_SOYBN Pyrophosphate--fructose 6-phosphate 1-phosphotransferase subunit beta; Found in the gene: LotjaGi6g1v0289400
LotjaGi6g1v0289400.2.nasc011	LotjaGi6g1v0289400	LotjaGi6g1v0289400	LotjaGi6g1v0289400.2.nasc011.p1																						TRUE	0.99923	1493	437	0.49513	5.63038	1	1	coding	LjG1.1_chr6	60663240	60674750	11511	+		GO:0003824, GO:0003872, GO:0005524, GO:0005737, GO:0006002, GO:0006096, GO:0008152, GO:0016301, GO:0016310, GO:0016740, GO:0046835, GO:0046872, GO:0047334, GO:0061615	Pyrophosphate--fructose 6-phosphate 1-phosphotransferase subunit beta;interpro_id=IPR000023 (Phosphofructokinase domain), IPR011183 (Pyrophosphate-dependent phosphofructokinase PfpB);gene_ontology_id=GO:0003824, GO:0003872, GO:0005524, GO:0005737, GO:0006002, GO:0006096, GO:0008152, GO:0016301, GO:0016310, GO:0016740, GO:0046835, GO:0046872, GO:0047334, GO:0061615;best_blast_hit_tair=AT1G12000.1 Phosphofructokinase family protein;best_blast_hit_sprot=sp|Q41141|PFPB_RICCO Pyrophosphate--fructose 6-phosphate 1-phosphotransferase subunit beta;best_blast_hit_trembl_plants=tr|I1KZW7|I1KZW7_SOYBN Pyrophosphate--fructose 6-phosphate 1-phosphotransferase subunit beta LjG1.1_chr6 PGSB five_prime_UTR 60663240 60663575 . + . , Pyrophosphate--fructose 6-phosphate 1-phosphotransferase subunit beta;interpro_id=IPR000023 (Phosphofructokinase domain), IPR011183 (Pyrophosphate-dependent phosphofructokinase PfpB);gene_ontology_id=GO:0003824, GO:0003872, GO:0005524, GO:0005737, GO:0006002, GO:0006096, GO:0008152, GO:0016301, GO:0016310, GO:0016740, GO:0046835, GO:0046872, GO:0047334, GO:0061615;best_blast_hit_tair=AT1G12000.1 Phosphofructokinase family protein;best_blast_hit_sprot=sp|Q41141|PFPB_RICCO Pyrophosphate--fructose 6-phosphate 1-phosphotransferase subunit beta;best_blast_hit_trembl_plants=tr|I1KZW7|I1KZW7_SOYBN Pyrophosphate--fructose 6-phosphate 1-phosphotransferase subunit beta LjG1.1_chr6 PGSB exon 60663556 60663750 . + . , Pyrophosphate--fructose 6-phosphate 1-phosphotransferase subunit beta;interpro_id=IPR000023 (Phosphofructokinase domain), IPR011183 (Pyrophosphate-dependent phosphofructokinase PfpB);gene_ontology_id=GO:0003824, GO:0003872, GO:0005524, GO:0005737, GO:0006002, GO:0006096, GO:0008152, GO:0016301, GO:0016310, GO:0016740, GO:0046835, GO:0046872, GO:0047334, GO:0061615;best_blast_hit_tair=AT1G12000.1 Phosphofructokinase family protein;best_blast_hit_sprot=sp|Q8W4M5|PFPB1_ARATH Pyrophosphate--fructose 6-phosphate 1-phosphotransferase subunit beta 1;best_blast_hit_trembl_plants=tr|I1KZW7|I1KZW7_SOYBN Pyrophosphate--fructose 6-phosphate 1-phosphotransferase subunit beta LjG1.1_chr6 PGSB exon 60663564 60663750 . + . , Pyrophosphate--fructose 6-phosphate 1-phosphotransferase subunit beta;interpro_id=IPR000023 (Phosphofructokinase domain);gene_ontology_id=N.A.;best_blast_hit_tair=AT1G12000.1 Phosphofructokinase family protein;best_blast_hit_sprot=sp|Q41141|PFPB_RICCO Pyrophosphate--fructose 6-phosphate 1-phosphotransferase subunit beta;best_blast_hit_trembl_plants=tr|A0A0B2S9A2|A0A0B2S9A2_GLYSO Pyrophosphate--fructose 6-phosphate 1-phosphotransferase subunit beta LjG1.1_chr6 PGSB exon 60667084 60667175 . + .	Pyrophosphate--fructose 6-phosphate 1-phosphotransferase subunit beta; TAIR: AT1G12000.1 Phosphofructokinase family protein; Swiss-Prot: sp|Q41141|PFPB_RICCO Pyrophosphate--fructose 6-phosphate 1-phosphotransferase subunit beta; TrEMBL-Plants: tr|A0A0B2S9A2|A0A0B2S9A2_GLYSO Pyrophosphate--fructose 6-phosphate 1-phosphotransferase subunit beta; Found in the gene: LotjaGi6g1v0289400, Pyrophosphate--fructose 6-phosphate 1-phosphotransferase subunit beta; TAIR: AT1G12000.1 Phosphofructokinase family protein; Swiss-Prot: sp|Q41141|PFPB_RICCO Pyrophosphate--fructose 6-phosphate 1-phosphotransferase subunit beta; TrEMBL-Plants: tr|I1KZW7|I1KZW7_SOYBN Pyrophosphate--fructose 6-phosphate 1-phosphotransferase subunit beta; Found in the gene: LotjaGi6g1v0289400, Pyrophosphate--fructose 6-phosphate 1-phosphotransferase subunit beta; TAIR: AT1G12000.1 Phosphofructokinase family protein; Swiss-Prot: sp|Q8W4M5|PFPB1_ARATH Pyrophosphate--fructose 6-phosphate 1-phosphotransferase subunit beta 1; TrEMBL-Plants: tr|I1KZW7|I1KZW7_SOYBN Pyrophosphate--fructose 6-phosphate 1-phosphotransferase subunit beta; Found in the gene: LotjaGi6g1v0289400
LotjaGi6g1v0289400.2.nasc012	LotjaGi6g1v0289400	LotjaGi6g1v0289400	LotjaGi6g1v0289400.2.nasc012.p1																						TRUE	0.99895	1573	481	0.48426	5.69893	1	1	coding	LjG1.1_chr6	60663240	60674750	11511	+		GO:0003824, GO:0003872, GO:0005524, GO:0005737, GO:0006002, GO:0006096, GO:0008152, GO:0016301, GO:0016310, GO:0016740, GO:0046835, GO:0046872, GO:0047334, GO:0061615	Pyrophosphate--fructose 6-phosphate 1-phosphotransferase subunit beta;interpro_id=IPR000023 (Phosphofructokinase domain), IPR011183 (Pyrophosphate-dependent phosphofructokinase PfpB);gene_ontology_id=GO:0003824, GO:0003872, GO:0005524, GO:0005737, GO:0006002, GO:0006096, GO:0008152, GO:0016301, GO:0016310, GO:0016740, GO:0046835, GO:0046872, GO:0047334, GO:0061615;best_blast_hit_tair=AT1G12000.1 Phosphofructokinase family protein;best_blast_hit_sprot=sp|Q41141|PFPB_RICCO Pyrophosphate--fructose 6-phosphate 1-phosphotransferase subunit beta;best_blast_hit_trembl_plants=tr|I1KZW7|I1KZW7_SOYBN Pyrophosphate--fructose 6-phosphate 1-phosphotransferase subunit beta LjG1.1_chr6 PGSB five_prime_UTR 60663240 60663575 . + . , Pyrophosphate--fructose 6-phosphate 1-phosphotransferase subunit beta;interpro_id=IPR000023 (Phosphofructokinase domain), IPR011183 (Pyrophosphate-dependent phosphofructokinase PfpB);gene_ontology_id=GO:0003824, GO:0003872, GO:0005524, GO:0005737, GO:0006002, GO:0006096, GO:0008152, GO:0016301, GO:0016310, GO:0016740, GO:0046835, GO:0046872, GO:0047334, GO:0061615;best_blast_hit_tair=AT1G12000.1 Phosphofructokinase family protein;best_blast_hit_sprot=sp|Q41141|PFPB_RICCO Pyrophosphate--fructose 6-phosphate 1-phosphotransferase subunit beta;best_blast_hit_trembl_plants=tr|I1KZW7|I1KZW7_SOYBN Pyrophosphate--fructose 6-phosphate 1-phosphotransferase subunit beta LjG1.1_chr6 PGSB exon 60663556 60663750 . + . , Pyrophosphate--fructose 6-phosphate 1-phosphotransferase subunit beta;interpro_id=IPR000023 (Phosphofructokinase domain), IPR011183 (Pyrophosphate-dependent phosphofructokinase PfpB);gene_ontology_id=GO:0003824, GO:0003872, GO:0005524, GO:0005737, GO:0006002, GO:0006096, GO:0008152, GO:0016301, GO:0016310, GO:0016740, GO:0046835, GO:0046872, GO:0047334, GO:0061615;best_blast_hit_tair=AT1G12000.1 Phosphofructokinase family protein;best_blast_hit_sprot=sp|Q8W4M5|PFPB1_ARATH Pyrophosphate--fructose 6-phosphate 1-phosphotransferase subunit beta 1;best_blast_hit_trembl_plants=tr|I1KZW7|I1KZW7_SOYBN Pyrophosphate--fructose 6-phosphate 1-phosphotransferase subunit beta LjG1.1_chr6 PGSB exon 60663564 60663750 . + . , Pyrophosphate--fructose 6-phosphate 1-phosphotransferase subunit beta;interpro_id=IPR000023 (Phosphofructokinase domain);gene_ontology_id=N.A.;best_blast_hit_tair=AT1G12000.1 Phosphofructokinase family protein;best_blast_hit_sprot=sp|Q41141|PFPB_RICCO Pyrophosphate--fructose 6-phosphate 1-phosphotransferase subunit beta;best_blast_hit_trembl_plants=tr|A0A0B2S9A2|A0A0B2S9A2_GLYSO Pyrophosphate--fructose 6-phosphate 1-phosphotransferase subunit beta LjG1.1_chr6 PGSB exon 60667084 60667175 . + .	Pyrophosphate--fructose 6-phosphate 1-phosphotransferase subunit beta; TAIR: AT1G12000.1 Phosphofructokinase family protein; Swiss-Prot: sp|Q41141|PFPB_RICCO Pyrophosphate--fructose 6-phosphate 1-phosphotransferase subunit beta; TrEMBL-Plants: tr|A0A0B2S9A2|A0A0B2S9A2_GLYSO Pyrophosphate--fructose 6-phosphate 1-phosphotransferase subunit beta; Found in the gene: LotjaGi6g1v0289400, Pyrophosphate--fructose 6-phosphate 1-phosphotransferase subunit beta; TAIR: AT1G12000.1 Phosphofructokinase family protein; Swiss-Prot: sp|Q41141|PFPB_RICCO Pyrophosphate--fructose 6-phosphate 1-phosphotransferase subunit beta; TrEMBL-Plants: tr|I1KZW7|I1KZW7_SOYBN Pyrophosphate--fructose 6-phosphate 1-phosphotransferase subunit beta; Found in the gene: LotjaGi6g1v0289400, Pyrophosphate--fructose 6-phosphate 1-phosphotransferase subunit beta; TAIR: AT1G12000.1 Phosphofructokinase family protein; Swiss-Prot: sp|Q8W4M5|PFPB1_ARATH Pyrophosphate--fructose 6-phosphate 1-phosphotransferase subunit beta 1; TrEMBL-Plants: tr|I1KZW7|I1KZW7_SOYBN Pyrophosphate--fructose 6-phosphate 1-phosphotransferase subunit beta; Found in the gene: LotjaGi6g1v0289400
LotjaGi6g1v0289400.2.nasc013	LotjaGi6g1v0289400	LotjaGi6g1v0289400	LotjaGi6g1v0289400.2.nasc013.p1																						TRUE	0.99854	1729	518	0.46203	5.68557	1	1	coding	LjG1.1_chr6	60663240	60674750	11511	+		GO:0003824, GO:0003872, GO:0005524, GO:0005737, GO:0006002, GO:0006096, GO:0008152, GO:0016301, GO:0016310, GO:0016740, GO:0046835, GO:0046872, GO:0047334, GO:0061615	Pyrophosphate--fructose 6-phosphate 1-phosphotransferase subunit beta;interpro_id=IPR000023 (Phosphofructokinase domain), IPR011183 (Pyrophosphate-dependent phosphofructokinase PfpB);gene_ontology_id=GO:0003824, GO:0003872, GO:0005524, GO:0005737, GO:0006002, GO:0006096, GO:0008152, GO:0016301, GO:0016310, GO:0016740, GO:0046835, GO:0046872, GO:0047334, GO:0061615;best_blast_hit_tair=AT1G12000.1 Phosphofructokinase family protein;best_blast_hit_sprot=sp|Q41141|PFPB_RICCO Pyrophosphate--fructose 6-phosphate 1-phosphotransferase subunit beta;best_blast_hit_trembl_plants=tr|I1KZW7|I1KZW7_SOYBN Pyrophosphate--fructose 6-phosphate 1-phosphotransferase subunit beta LjG1.1_chr6 PGSB five_prime_UTR 60663240 60663575 . + . , Pyrophosphate--fructose 6-phosphate 1-phosphotransferase subunit beta;interpro_id=IPR000023 (Phosphofructokinase domain), IPR011183 (Pyrophosphate-dependent phosphofructokinase PfpB);gene_ontology_id=GO:0003824, GO:0003872, GO:0005524, GO:0005737, GO:0006002, GO:0006096, GO:0008152, GO:0016301, GO:0016310, GO:0016740, GO:0046835, GO:0046872, GO:0047334, GO:0061615;best_blast_hit_tair=AT1G12000.1 Phosphofructokinase family protein;best_blast_hit_sprot=sp|Q41141|PFPB_RICCO Pyrophosphate--fructose 6-phosphate 1-phosphotransferase subunit beta;best_blast_hit_trembl_plants=tr|I1KZW7|I1KZW7_SOYBN Pyrophosphate--fructose 6-phosphate 1-phosphotransferase subunit beta LjG1.1_chr6 PGSB exon 60663556 60663750 . + . , Pyrophosphate--fructose 6-phosphate 1-phosphotransferase subunit beta;interpro_id=IPR000023 (Phosphofructokinase domain), IPR011183 (Pyrophosphate-dependent phosphofructokinase PfpB);gene_ontology_id=GO:0003824, GO:0003872, GO:0005524, GO:0005737, GO:0006002, GO:0006096, GO:0008152, GO:0016301, GO:0016310, GO:0016740, GO:0046835, GO:0046872, GO:0047334, GO:0061615;best_blast_hit_tair=AT1G12000.1 Phosphofructokinase family protein;best_blast_hit_sprot=sp|Q8W4M5|PFPB1_ARATH Pyrophosphate--fructose 6-phosphate 1-phosphotransferase subunit beta 1;best_blast_hit_trembl_plants=tr|I1KZW7|I1KZW7_SOYBN Pyrophosphate--fructose 6-phosphate 1-phosphotransferase subunit beta LjG1.1_chr6 PGSB exon 60663564 60663750 . + . , Pyrophosphate--fructose 6-phosphate 1-phosphotransferase subunit beta;interpro_id=IPR000023 (Phosphofructokinase domain);gene_ontology_id=N.A.;best_blast_hit_tair=AT1G12000.1 Phosphofructokinase family protein;best_blast_hit_sprot=sp|Q41141|PFPB_RICCO Pyrophosphate--fructose 6-phosphate 1-phosphotransferase subunit beta;best_blast_hit_trembl_plants=tr|A0A0B2S9A2|A0A0B2S9A2_GLYSO Pyrophosphate--fructose 6-phosphate 1-phosphotransferase subunit beta LjG1.1_chr6 PGSB exon 60667084 60667175 . + .	Pyrophosphate--fructose 6-phosphate 1-phosphotransferase subunit beta; TAIR: AT1G12000.1 Phosphofructokinase family protein; Swiss-Prot: sp|Q41141|PFPB_RICCO Pyrophosphate--fructose 6-phosphate 1-phosphotransferase subunit beta; TrEMBL-Plants: tr|A0A0B2S9A2|A0A0B2S9A2_GLYSO Pyrophosphate--fructose 6-phosphate 1-phosphotransferase subunit beta; Found in the gene: LotjaGi6g1v0289400, Pyrophosphate--fructose 6-phosphate 1-phosphotransferase subunit beta; TAIR: AT1G12000.1 Phosphofructokinase family protein; Swiss-Prot: sp|Q41141|PFPB_RICCO Pyrophosphate--fructose 6-phosphate 1-phosphotransferase subunit beta; TrEMBL-Plants: tr|I1KZW7|I1KZW7_SOYBN Pyrophosphate--fructose 6-phosphate 1-phosphotransferase subunit beta; Found in the gene: LotjaGi6g1v0289400, Pyrophosphate--fructose 6-phosphate 1-phosphotransferase subunit beta; TAIR: AT1G12000.1 Phosphofructokinase family protein; Swiss-Prot: sp|Q8W4M5|PFPB1_ARATH Pyrophosphate--fructose 6-phosphate 1-phosphotransferase subunit beta 1; TrEMBL-Plants: tr|I1KZW7|I1KZW7_SOYBN Pyrophosphate--fructose 6-phosphate 1-phosphotransferase subunit beta; Found in the gene: LotjaGi6g1v0289400
LotjaGi6g1v0289400.3	LotjaGi6g1v0289400	LotjaGi6g1v0289400	LotjaGi6g1v0289400.3.p1																						TRUE	0.99861	7735	483	0.34495	6.04843	1	1	coding	LjG1.1_chr6	60663240	60674750	11511	+		GO:0003824, GO:0003872, GO:0005524, GO:0005737, GO:0006002, GO:0006096, GO:0008152, GO:0016301, GO:0016310, GO:0016740, GO:0046835, GO:0046872, GO:0047334, GO:0061615	Pyrophosphate--fructose 6-phosphate 1-phosphotransferase subunit beta;interpro_id=IPR000023 (Phosphofructokinase domain), IPR011183 (Pyrophosphate-dependent phosphofructokinase PfpB);gene_ontology_id=GO:0003824, GO:0003872, GO:0005524, GO:0005737, GO:0006002, GO:0006096, GO:0008152, GO:0016301, GO:0016310, GO:0016740, GO:0046835, GO:0046872, GO:0047334, GO:0061615;best_blast_hit_tair=AT1G12000.1 Phosphofructokinase family protein;best_blast_hit_sprot=sp|Q41141|PFPB_RICCO Pyrophosphate--fructose 6-phosphate 1-phosphotransferase subunit beta;best_blast_hit_trembl_plants=tr|I1KZW7|I1KZW7_SOYBN Pyrophosphate--fructose 6-phosphate 1-phosphotransferase subunit beta LjG1.1_chr6 PGSB five_prime_UTR 60663240 60663575 . + . , Pyrophosphate--fructose 6-phosphate 1-phosphotransferase subunit beta;interpro_id=IPR000023 (Phosphofructokinase domain), IPR011183 (Pyrophosphate-dependent phosphofructokinase PfpB);gene_ontology_id=GO:0003824, GO:0003872, GO:0005524, GO:0005737, GO:0006002, GO:0006096, GO:0008152, GO:0016301, GO:0016310, GO:0016740, GO:0046835, GO:0046872, GO:0047334, GO:0061615;best_blast_hit_tair=AT1G12000.1 Phosphofructokinase family protein;best_blast_hit_sprot=sp|Q41141|PFPB_RICCO Pyrophosphate--fructose 6-phosphate 1-phosphotransferase subunit beta;best_blast_hit_trembl_plants=tr|I1KZW7|I1KZW7_SOYBN Pyrophosphate--fructose 6-phosphate 1-phosphotransferase subunit beta LjG1.1_chr6 PGSB exon 60663556 60663750 . + . , Pyrophosphate--fructose 6-phosphate 1-phosphotransferase subunit beta;interpro_id=IPR000023 (Phosphofructokinase domain), IPR011183 (Pyrophosphate-dependent phosphofructokinase PfpB);gene_ontology_id=GO:0003824, GO:0003872, GO:0005524, GO:0005737, GO:0006002, GO:0006096, GO:0008152, GO:0016301, GO:0016310, GO:0016740, GO:0046835, GO:0046872, GO:0047334, GO:0061615;best_blast_hit_tair=AT1G12000.1 Phosphofructokinase family protein;best_blast_hit_sprot=sp|Q8W4M5|PFPB1_ARATH Pyrophosphate--fructose 6-phosphate 1-phosphotransferase subunit beta 1;best_blast_hit_trembl_plants=tr|I1KZW7|I1KZW7_SOYBN Pyrophosphate--fructose 6-phosphate 1-phosphotransferase subunit beta LjG1.1_chr6 PGSB exon 60663564 60663750 . + . , Pyrophosphate--fructose 6-phosphate 1-phosphotransferase subunit beta;interpro_id=IPR000023 (Phosphofructokinase domain);gene_ontology_id=N.A.;best_blast_hit_tair=AT1G12000.1 Phosphofructokinase family protein;best_blast_hit_sprot=sp|Q41141|PFPB_RICCO Pyrophosphate--fructose 6-phosphate 1-phosphotransferase subunit beta;best_blast_hit_trembl_plants=tr|A0A0B2S9A2|A0A0B2S9A2_GLYSO Pyrophosphate--fructose 6-phosphate 1-phosphotransferase subunit beta LjG1.1_chr6 PGSB exon 60667084 60667175 . + .	Pyrophosphate--fructose 6-phosphate 1-phosphotransferase subunit beta; TAIR: AT1G12000.1 Phosphofructokinase family protein; Swiss-Prot: sp|Q41141|PFPB_RICCO Pyrophosphate--fructose 6-phosphate 1-phosphotransferase subunit beta; TrEMBL-Plants: tr|A0A0B2S9A2|A0A0B2S9A2_GLYSO Pyrophosphate--fructose 6-phosphate 1-phosphotransferase subunit beta; Found in the gene: LotjaGi6g1v0289400, Pyrophosphate--fructose 6-phosphate 1-phosphotransferase subunit beta; TAIR: AT1G12000.1 Phosphofructokinase family protein; Swiss-Prot: sp|Q41141|PFPB_RICCO Pyrophosphate--fructose 6-phosphate 1-phosphotransferase subunit beta; TrEMBL-Plants: tr|I1KZW7|I1KZW7_SOYBN Pyrophosphate--fructose 6-phosphate 1-phosphotransferase subunit beta; Found in the gene: LotjaGi6g1v0289400, Pyrophosphate--fructose 6-phosphate 1-phosphotransferase subunit beta; TAIR: AT1G12000.1 Phosphofructokinase family protein; Swiss-Prot: sp|Q8W4M5|PFPB1_ARATH Pyrophosphate--fructose 6-phosphate 1-phosphotransferase subunit beta 1; TrEMBL-Plants: tr|I1KZW7|I1KZW7_SOYBN Pyrophosphate--fructose 6-phosphate 1-phosphotransferase subunit beta; Found in the gene: LotjaGi6g1v0289400
LotjaGi6g1v0289400.3	LotjaGi6g1v0289400	LotjaGi6g1v0289400	LotjaGi6g1v0289400.3.p2																						FALSE	0.08381	7735	483	0.34495	6.04843	1	1	coding	LjG1.1_chr6	60663240	60674750	11511	+		GO:0003824, GO:0003872, GO:0005524, GO:0005737, GO:0006002, GO:0006096, GO:0008152, GO:0016301, GO:0016310, GO:0016740, GO:0046835, GO:0046872, GO:0047334, GO:0061615	Pyrophosphate--fructose 6-phosphate 1-phosphotransferase subunit beta;interpro_id=IPR000023 (Phosphofructokinase domain), IPR011183 (Pyrophosphate-dependent phosphofructokinase PfpB);gene_ontology_id=GO:0003824, GO:0003872, GO:0005524, GO:0005737, GO:0006002, GO:0006096, GO:0008152, GO:0016301, GO:0016310, GO:0016740, GO:0046835, GO:0046872, GO:0047334, GO:0061615;best_blast_hit_tair=AT1G12000.1 Phosphofructokinase family protein;best_blast_hit_sprot=sp|Q41141|PFPB_RICCO Pyrophosphate--fructose 6-phosphate 1-phosphotransferase subunit beta;best_blast_hit_trembl_plants=tr|I1KZW7|I1KZW7_SOYBN Pyrophosphate--fructose 6-phosphate 1-phosphotransferase subunit beta LjG1.1_chr6 PGSB five_prime_UTR 60663240 60663575 . + . , Pyrophosphate--fructose 6-phosphate 1-phosphotransferase subunit beta;interpro_id=IPR000023 (Phosphofructokinase domain), IPR011183 (Pyrophosphate-dependent phosphofructokinase PfpB);gene_ontology_id=GO:0003824, GO:0003872, GO:0005524, GO:0005737, GO:0006002, GO:0006096, GO:0008152, GO:0016301, GO:0016310, GO:0016740, GO:0046835, GO:0046872, GO:0047334, GO:0061615;best_blast_hit_tair=AT1G12000.1 Phosphofructokinase family protein;best_blast_hit_sprot=sp|Q41141|PFPB_RICCO Pyrophosphate--fructose 6-phosphate 1-phosphotransferase subunit beta;best_blast_hit_trembl_plants=tr|I1KZW7|I1KZW7_SOYBN Pyrophosphate--fructose 6-phosphate 1-phosphotransferase subunit beta LjG1.1_chr6 PGSB exon 60663556 60663750 . + . , Pyrophosphate--fructose 6-phosphate 1-phosphotransferase subunit beta;interpro_id=IPR000023 (Phosphofructokinase domain), IPR011183 (Pyrophosphate-dependent phosphofructokinase PfpB);gene_ontology_id=GO:0003824, GO:0003872, GO:0005524, GO:0005737, GO:0006002, GO:0006096, GO:0008152, GO:0016301, GO:0016310, GO:0016740, GO:0046835, GO:0046872, GO:0047334, GO:0061615;best_blast_hit_tair=AT1G12000.1 Phosphofructokinase family protein;best_blast_hit_sprot=sp|Q8W4M5|PFPB1_ARATH Pyrophosphate--fructose 6-phosphate 1-phosphotransferase subunit beta 1;best_blast_hit_trembl_plants=tr|I1KZW7|I1KZW7_SOYBN Pyrophosphate--fructose 6-phosphate 1-phosphotransferase subunit beta LjG1.1_chr6 PGSB exon 60663564 60663750 . + . , Pyrophosphate--fructose 6-phosphate 1-phosphotransferase subunit beta;interpro_id=IPR000023 (Phosphofructokinase domain);gene_ontology_id=N.A.;best_blast_hit_tair=AT1G12000.1 Phosphofructokinase family protein;best_blast_hit_sprot=sp|Q41141|PFPB_RICCO Pyrophosphate--fructose 6-phosphate 1-phosphotransferase subunit beta;best_blast_hit_trembl_plants=tr|A0A0B2S9A2|A0A0B2S9A2_GLYSO Pyrophosphate--fructose 6-phosphate 1-phosphotransferase subunit beta LjG1.1_chr6 PGSB exon 60667084 60667175 . + .	Pyrophosphate--fructose 6-phosphate 1-phosphotransferase subunit beta; TAIR: AT1G12000.1 Phosphofructokinase family protein; Swiss-Prot: sp|Q41141|PFPB_RICCO Pyrophosphate--fructose 6-phosphate 1-phosphotransferase subunit beta; TrEMBL-Plants: tr|A0A0B2S9A2|A0A0B2S9A2_GLYSO Pyrophosphate--fructose 6-phosphate 1-phosphotransferase subunit beta; Found in the gene: LotjaGi6g1v0289400, Pyrophosphate--fructose 6-phosphate 1-phosphotransferase subunit beta; TAIR: AT1G12000.1 Phosphofructokinase family protein; Swiss-Prot: sp|Q41141|PFPB_RICCO Pyrophosphate--fructose 6-phosphate 1-phosphotransferase subunit beta; TrEMBL-Plants: tr|I1KZW7|I1KZW7_SOYBN Pyrophosphate--fructose 6-phosphate 1-phosphotransferase subunit beta; Found in the gene: LotjaGi6g1v0289400, Pyrophosphate--fructose 6-phosphate 1-phosphotransferase subunit beta; TAIR: AT1G12000.1 Phosphofructokinase family protein; Swiss-Prot: sp|Q8W4M5|PFPB1_ARATH Pyrophosphate--fructose 6-phosphate 1-phosphotransferase subunit beta 1; TrEMBL-Plants: tr|I1KZW7|I1KZW7_SOYBN Pyrophosphate--fructose 6-phosphate 1-phosphotransferase subunit beta; Found in the gene: LotjaGi6g1v0289400
LotjaGi6g1v0289400.3.nasc001	LotjaGi6g1v0289400	LotjaGi6g1v0289400	LotjaGi6g1v0289400.3.nasc001.p1																						FALSE	0.87893	343	103	0.42654	7.79392	1	0.44164	noncoding	LjG1.1_chr6	60663240	60674750	11511	+		GO:0003824, GO:0003872, GO:0005524, GO:0005737, GO:0006002, GO:0006096, GO:0008152, GO:0016301, GO:0016310, GO:0016740, GO:0046835, GO:0046872, GO:0047334, GO:0061615	Pyrophosphate--fructose 6-phosphate 1-phosphotransferase subunit beta;interpro_id=IPR000023 (Phosphofructokinase domain), IPR011183 (Pyrophosphate-dependent phosphofructokinase PfpB);gene_ontology_id=GO:0003824, GO:0003872, GO:0005524, GO:0005737, GO:0006002, GO:0006096, GO:0008152, GO:0016301, GO:0016310, GO:0016740, GO:0046835, GO:0046872, GO:0047334, GO:0061615;best_blast_hit_tair=AT1G12000.1 Phosphofructokinase family protein;best_blast_hit_sprot=sp|Q41141|PFPB_RICCO Pyrophosphate--fructose 6-phosphate 1-phosphotransferase subunit beta;best_blast_hit_trembl_plants=tr|I1KZW7|I1KZW7_SOYBN Pyrophosphate--fructose 6-phosphate 1-phosphotransferase subunit beta LjG1.1_chr6 PGSB five_prime_UTR 60663240 60663575 . + . , Pyrophosphate--fructose 6-phosphate 1-phosphotransferase subunit beta;interpro_id=IPR000023 (Phosphofructokinase domain), IPR011183 (Pyrophosphate-dependent phosphofructokinase PfpB);gene_ontology_id=GO:0003824, GO:0003872, GO:0005524, GO:0005737, GO:0006002, GO:0006096, GO:0008152, GO:0016301, GO:0016310, GO:0016740, GO:0046835, GO:0046872, GO:0047334, GO:0061615;best_blast_hit_tair=AT1G12000.1 Phosphofructokinase family protein;best_blast_hit_sprot=sp|Q41141|PFPB_RICCO Pyrophosphate--fructose 6-phosphate 1-phosphotransferase subunit beta;best_blast_hit_trembl_plants=tr|I1KZW7|I1KZW7_SOYBN Pyrophosphate--fructose 6-phosphate 1-phosphotransferase subunit beta LjG1.1_chr6 PGSB exon 60663556 60663750 . + . , Pyrophosphate--fructose 6-phosphate 1-phosphotransferase subunit beta;interpro_id=IPR000023 (Phosphofructokinase domain), IPR011183 (Pyrophosphate-dependent phosphofructokinase PfpB);gene_ontology_id=GO:0003824, GO:0003872, GO:0005524, GO:0005737, GO:0006002, GO:0006096, GO:0008152, GO:0016301, GO:0016310, GO:0016740, GO:0046835, GO:0046872, GO:0047334, GO:0061615;best_blast_hit_tair=AT1G12000.1 Phosphofructokinase family protein;best_blast_hit_sprot=sp|Q8W4M5|PFPB1_ARATH Pyrophosphate--fructose 6-phosphate 1-phosphotransferase subunit beta 1;best_blast_hit_trembl_plants=tr|I1KZW7|I1KZW7_SOYBN Pyrophosphate--fructose 6-phosphate 1-phosphotransferase subunit beta LjG1.1_chr6 PGSB exon 60663564 60663750 . + . , Pyrophosphate--fructose 6-phosphate 1-phosphotransferase subunit beta;interpro_id=IPR000023 (Phosphofructokinase domain);gene_ontology_id=N.A.;best_blast_hit_tair=AT1G12000.1 Phosphofructokinase family protein;best_blast_hit_sprot=sp|Q41141|PFPB_RICCO Pyrophosphate--fructose 6-phosphate 1-phosphotransferase subunit beta;best_blast_hit_trembl_plants=tr|A0A0B2S9A2|A0A0B2S9A2_GLYSO Pyrophosphate--fructose 6-phosphate 1-phosphotransferase subunit beta LjG1.1_chr6 PGSB exon 60667084 60667175 . + .	Pyrophosphate--fructose 6-phosphate 1-phosphotransferase subunit beta; TAIR: AT1G12000.1 Phosphofructokinase family protein; Swiss-Prot: sp|Q41141|PFPB_RICCO Pyrophosphate--fructose 6-phosphate 1-phosphotransferase subunit beta; TrEMBL-Plants: tr|A0A0B2S9A2|A0A0B2S9A2_GLYSO Pyrophosphate--fructose 6-phosphate 1-phosphotransferase subunit beta; Found in the gene: LotjaGi6g1v0289400, Pyrophosphate--fructose 6-phosphate 1-phosphotransferase subunit beta; TAIR: AT1G12000.1 Phosphofructokinase family protein; Swiss-Prot: sp|Q41141|PFPB_RICCO Pyrophosphate--fructose 6-phosphate 1-phosphotransferase subunit beta; TrEMBL-Plants: tr|I1KZW7|I1KZW7_SOYBN Pyrophosphate--fructose 6-phosphate 1-phosphotransferase subunit beta; Found in the gene: LotjaGi6g1v0289400, Pyrophosphate--fructose 6-phosphate 1-phosphotransferase subunit beta; TAIR: AT1G12000.1 Phosphofructokinase family protein; Swiss-Prot: sp|Q8W4M5|PFPB1_ARATH Pyrophosphate--fructose 6-phosphate 1-phosphotransferase subunit beta 1; TrEMBL-Plants: tr|I1KZW7|I1KZW7_SOYBN Pyrophosphate--fructose 6-phosphate 1-phosphotransferase subunit beta; Found in the gene: LotjaGi6g1v0289400
LotjaGi6g1v0289400.3.nasc002	LotjaGi6g1v0289400	LotjaGi6g1v0289400	LotjaGi6g1v0289400.3.nasc002.p1																						TRUE	0.92402	393	122	0.38833	6.88743	1	0.609528	coding	LjG1.1_chr6	60663240	60674750	11511	+		GO:0003824, GO:0003872, GO:0005524, GO:0005737, GO:0006002, GO:0006096, GO:0008152, GO:0016301, GO:0016310, GO:0016740, GO:0046835, GO:0046872, GO:0047334, GO:0061615	Pyrophosphate--fructose 6-phosphate 1-phosphotransferase subunit beta;interpro_id=IPR000023 (Phosphofructokinase domain), IPR011183 (Pyrophosphate-dependent phosphofructokinase PfpB);gene_ontology_id=GO:0003824, GO:0003872, GO:0005524, GO:0005737, GO:0006002, GO:0006096, GO:0008152, GO:0016301, GO:0016310, GO:0016740, GO:0046835, GO:0046872, GO:0047334, GO:0061615;best_blast_hit_tair=AT1G12000.1 Phosphofructokinase family protein;best_blast_hit_sprot=sp|Q41141|PFPB_RICCO Pyrophosphate--fructose 6-phosphate 1-phosphotransferase subunit beta;best_blast_hit_trembl_plants=tr|I1KZW7|I1KZW7_SOYBN Pyrophosphate--fructose 6-phosphate 1-phosphotransferase subunit beta LjG1.1_chr6 PGSB five_prime_UTR 60663240 60663575 . + . , Pyrophosphate--fructose 6-phosphate 1-phosphotransferase subunit beta;interpro_id=IPR000023 (Phosphofructokinase domain), IPR011183 (Pyrophosphate-dependent phosphofructokinase PfpB);gene_ontology_id=GO:0003824, GO:0003872, GO:0005524, GO:0005737, GO:0006002, GO:0006096, GO:0008152, GO:0016301, GO:0016310, GO:0016740, GO:0046835, GO:0046872, GO:0047334, GO:0061615;best_blast_hit_tair=AT1G12000.1 Phosphofructokinase family protein;best_blast_hit_sprot=sp|Q41141|PFPB_RICCO Pyrophosphate--fructose 6-phosphate 1-phosphotransferase subunit beta;best_blast_hit_trembl_plants=tr|I1KZW7|I1KZW7_SOYBN Pyrophosphate--fructose 6-phosphate 1-phosphotransferase subunit beta LjG1.1_chr6 PGSB exon 60663556 60663750 . + . , Pyrophosphate--fructose 6-phosphate 1-phosphotransferase subunit beta;interpro_id=IPR000023 (Phosphofructokinase domain), IPR011183 (Pyrophosphate-dependent phosphofructokinase PfpB);gene_ontology_id=GO:0003824, GO:0003872, GO:0005524, GO:0005737, GO:0006002, GO:0006096, GO:0008152, GO:0016301, GO:0016310, GO:0016740, GO:0046835, GO:0046872, GO:0047334, GO:0061615;best_blast_hit_tair=AT1G12000.1 Phosphofructokinase family protein;best_blast_hit_sprot=sp|Q8W4M5|PFPB1_ARATH Pyrophosphate--fructose 6-phosphate 1-phosphotransferase subunit beta 1;best_blast_hit_trembl_plants=tr|I1KZW7|I1KZW7_SOYBN Pyrophosphate--fructose 6-phosphate 1-phosphotransferase subunit beta LjG1.1_chr6 PGSB exon 60663564 60663750 . + . , Pyrophosphate--fructose 6-phosphate 1-phosphotransferase subunit beta;interpro_id=IPR000023 (Phosphofructokinase domain);gene_ontology_id=N.A.;best_blast_hit_tair=AT1G12000.1 Phosphofructokinase family protein;best_blast_hit_sprot=sp|Q41141|PFPB_RICCO Pyrophosphate--fructose 6-phosphate 1-phosphotransferase subunit beta;best_blast_hit_trembl_plants=tr|A0A0B2S9A2|A0A0B2S9A2_GLYSO Pyrophosphate--fructose 6-phosphate 1-phosphotransferase subunit beta LjG1.1_chr6 PGSB exon 60667084 60667175 . + .	Pyrophosphate--fructose 6-phosphate 1-phosphotransferase subunit beta; TAIR: AT1G12000.1 Phosphofructokinase family protein; Swiss-Prot: sp|Q41141|PFPB_RICCO Pyrophosphate--fructose 6-phosphate 1-phosphotransferase subunit beta; TrEMBL-Plants: tr|A0A0B2S9A2|A0A0B2S9A2_GLYSO Pyrophosphate--fructose 6-phosphate 1-phosphotransferase subunit beta; Found in the gene: LotjaGi6g1v0289400, Pyrophosphate--fructose 6-phosphate 1-phosphotransferase subunit beta; TAIR: AT1G12000.1 Phosphofructokinase family protein; Swiss-Prot: sp|Q41141|PFPB_RICCO Pyrophosphate--fructose 6-phosphate 1-phosphotransferase subunit beta; TrEMBL-Plants: tr|I1KZW7|I1KZW7_SOYBN Pyrophosphate--fructose 6-phosphate 1-phosphotransferase subunit beta; Found in the gene: LotjaGi6g1v0289400, Pyrophosphate--fructose 6-phosphate 1-phosphotransferase subunit beta; TAIR: AT1G12000.1 Phosphofructokinase family protein; Swiss-Prot: sp|Q8W4M5|PFPB1_ARATH Pyrophosphate--fructose 6-phosphate 1-phosphotransferase subunit beta 1; TrEMBL-Plants: tr|I1KZW7|I1KZW7_SOYBN Pyrophosphate--fructose 6-phosphate 1-phosphotransferase subunit beta; Found in the gene: LotjaGi6g1v0289400
LotjaGi6g1v0289400.3.nasc003	LotjaGi6g1v0289400	LotjaGi6g1v0289400	LotjaGi6g1v0289400.3.nasc003.p1																						TRUE	0.99697	599	141	0.45049	5.27383	1	0.964933	coding	LjG1.1_chr6	60663240	60674750	11511	+		GO:0003824, GO:0003872, GO:0005524, GO:0005737, GO:0006002, GO:0006096, GO:0008152, GO:0016301, GO:0016310, GO:0016740, GO:0046835, GO:0046872, GO:0047334, GO:0061615	Pyrophosphate--fructose 6-phosphate 1-phosphotransferase subunit beta;interpro_id=IPR000023 (Phosphofructokinase domain), IPR011183 (Pyrophosphate-dependent phosphofructokinase PfpB);gene_ontology_id=GO:0003824, GO:0003872, GO:0005524, GO:0005737, GO:0006002, GO:0006096, GO:0008152, GO:0016301, GO:0016310, GO:0016740, GO:0046835, GO:0046872, GO:0047334, GO:0061615;best_blast_hit_tair=AT1G12000.1 Phosphofructokinase family protein;best_blast_hit_sprot=sp|Q41141|PFPB_RICCO Pyrophosphate--fructose 6-phosphate 1-phosphotransferase subunit beta;best_blast_hit_trembl_plants=tr|I1KZW7|I1KZW7_SOYBN Pyrophosphate--fructose 6-phosphate 1-phosphotransferase subunit beta LjG1.1_chr6 PGSB five_prime_UTR 60663240 60663575 . + . , Pyrophosphate--fructose 6-phosphate 1-phosphotransferase subunit beta;interpro_id=IPR000023 (Phosphofructokinase domain), IPR011183 (Pyrophosphate-dependent phosphofructokinase PfpB);gene_ontology_id=GO:0003824, GO:0003872, GO:0005524, GO:0005737, GO:0006002, GO:0006096, GO:0008152, GO:0016301, GO:0016310, GO:0016740, GO:0046835, GO:0046872, GO:0047334, GO:0061615;best_blast_hit_tair=AT1G12000.1 Phosphofructokinase family protein;best_blast_hit_sprot=sp|Q41141|PFPB_RICCO Pyrophosphate--fructose 6-phosphate 1-phosphotransferase subunit beta;best_blast_hit_trembl_plants=tr|I1KZW7|I1KZW7_SOYBN Pyrophosphate--fructose 6-phosphate 1-phosphotransferase subunit beta LjG1.1_chr6 PGSB exon 60663556 60663750 . + . , Pyrophosphate--fructose 6-phosphate 1-phosphotransferase subunit beta;interpro_id=IPR000023 (Phosphofructokinase domain), IPR011183 (Pyrophosphate-dependent phosphofructokinase PfpB);gene_ontology_id=GO:0003824, GO:0003872, GO:0005524, GO:0005737, GO:0006002, GO:0006096, GO:0008152, GO:0016301, GO:0016310, GO:0016740, GO:0046835, GO:0046872, GO:0047334, GO:0061615;best_blast_hit_tair=AT1G12000.1 Phosphofructokinase family protein;best_blast_hit_sprot=sp|Q8W4M5|PFPB1_ARATH Pyrophosphate--fructose 6-phosphate 1-phosphotransferase subunit beta 1;best_blast_hit_trembl_plants=tr|I1KZW7|I1KZW7_SOYBN Pyrophosphate--fructose 6-phosphate 1-phosphotransferase subunit beta LjG1.1_chr6 PGSB exon 60663564 60663750 . + . , Pyrophosphate--fructose 6-phosphate 1-phosphotransferase subunit beta;interpro_id=IPR000023 (Phosphofructokinase domain);gene_ontology_id=N.A.;best_blast_hit_tair=AT1G12000.1 Phosphofructokinase family protein;best_blast_hit_sprot=sp|Q41141|PFPB_RICCO Pyrophosphate--fructose 6-phosphate 1-phosphotransferase subunit beta;best_blast_hit_trembl_plants=tr|A0A0B2S9A2|A0A0B2S9A2_GLYSO Pyrophosphate--fructose 6-phosphate 1-phosphotransferase subunit beta LjG1.1_chr6 PGSB exon 60667084 60667175 . + .	Pyrophosphate--fructose 6-phosphate 1-phosphotransferase subunit beta; TAIR: AT1G12000.1 Phosphofructokinase family protein; Swiss-Prot: sp|Q41141|PFPB_RICCO Pyrophosphate--fructose 6-phosphate 1-phosphotransferase subunit beta; TrEMBL-Plants: tr|A0A0B2S9A2|A0A0B2S9A2_GLYSO Pyrophosphate--fructose 6-phosphate 1-phosphotransferase subunit beta; Found in the gene: LotjaGi6g1v0289400, Pyrophosphate--fructose 6-phosphate 1-phosphotransferase subunit beta; TAIR: AT1G12000.1 Phosphofructokinase family protein; Swiss-Prot: sp|Q41141|PFPB_RICCO Pyrophosphate--fructose 6-phosphate 1-phosphotransferase subunit beta; TrEMBL-Plants: tr|I1KZW7|I1KZW7_SOYBN Pyrophosphate--fructose 6-phosphate 1-phosphotransferase subunit beta; Found in the gene: LotjaGi6g1v0289400, Pyrophosphate--fructose 6-phosphate 1-phosphotransferase subunit beta; TAIR: AT1G12000.1 Phosphofructokinase family protein; Swiss-Prot: sp|Q8W4M5|PFPB1_ARATH Pyrophosphate--fructose 6-phosphate 1-phosphotransferase subunit beta 1; TrEMBL-Plants: tr|I1KZW7|I1KZW7_SOYBN Pyrophosphate--fructose 6-phosphate 1-phosphotransferase subunit beta; Found in the gene: LotjaGi6g1v0289400
LotjaGi6g1v0289400.3.nasc004	LotjaGi6g1v0289400	LotjaGi6g1v0289400	LotjaGi6g1v0289400.3.nasc004.p1																						TRUE	0.99953	1034	196	0.38743	6.92102	1	0.991261	coding	LjG1.1_chr6	60663240	60674750	11511	+		GO:0003824, GO:0003872, GO:0005524, GO:0005737, GO:0006002, GO:0006096, GO:0008152, GO:0016301, GO:0016310, GO:0016740, GO:0046835, GO:0046872, GO:0047334, GO:0061615	Pyrophosphate--fructose 6-phosphate 1-phosphotransferase subunit beta;interpro_id=IPR000023 (Phosphofructokinase domain), IPR011183 (Pyrophosphate-dependent phosphofructokinase PfpB);gene_ontology_id=GO:0003824, GO:0003872, GO:0005524, GO:0005737, GO:0006002, GO:0006096, GO:0008152, GO:0016301, GO:0016310, GO:0016740, GO:0046835, GO:0046872, GO:0047334, GO:0061615;best_blast_hit_tair=AT1G12000.1 Phosphofructokinase family protein;best_blast_hit_sprot=sp|Q41141|PFPB_RICCO Pyrophosphate--fructose 6-phosphate 1-phosphotransferase subunit beta;best_blast_hit_trembl_plants=tr|I1KZW7|I1KZW7_SOYBN Pyrophosphate--fructose 6-phosphate 1-phosphotransferase subunit beta LjG1.1_chr6 PGSB five_prime_UTR 60663240 60663575 . + . , Pyrophosphate--fructose 6-phosphate 1-phosphotransferase subunit beta;interpro_id=IPR000023 (Phosphofructokinase domain), IPR011183 (Pyrophosphate-dependent phosphofructokinase PfpB);gene_ontology_id=GO:0003824, GO:0003872, GO:0005524, GO:0005737, GO:0006002, GO:0006096, GO:0008152, GO:0016301, GO:0016310, GO:0016740, GO:0046835, GO:0046872, GO:0047334, GO:0061615;best_blast_hit_tair=AT1G12000.1 Phosphofructokinase family protein;best_blast_hit_sprot=sp|Q41141|PFPB_RICCO Pyrophosphate--fructose 6-phosphate 1-phosphotransferase subunit beta;best_blast_hit_trembl_plants=tr|I1KZW7|I1KZW7_SOYBN Pyrophosphate--fructose 6-phosphate 1-phosphotransferase subunit beta LjG1.1_chr6 PGSB exon 60663556 60663750 . + . , Pyrophosphate--fructose 6-phosphate 1-phosphotransferase subunit beta;interpro_id=IPR000023 (Phosphofructokinase domain), IPR011183 (Pyrophosphate-dependent phosphofructokinase PfpB);gene_ontology_id=GO:0003824, GO:0003872, GO:0005524, GO:0005737, GO:0006002, GO:0006096, GO:0008152, GO:0016301, GO:0016310, GO:0016740, GO:0046835, GO:0046872, GO:0047334, GO:0061615;best_blast_hit_tair=AT1G12000.1 Phosphofructokinase family protein;best_blast_hit_sprot=sp|Q8W4M5|PFPB1_ARATH Pyrophosphate--fructose 6-phosphate 1-phosphotransferase subunit beta 1;best_blast_hit_trembl_plants=tr|I1KZW7|I1KZW7_SOYBN Pyrophosphate--fructose 6-phosphate 1-phosphotransferase subunit beta LjG1.1_chr6 PGSB exon 60663564 60663750 . + . , Pyrophosphate--fructose 6-phosphate 1-phosphotransferase subunit beta;interpro_id=IPR000023 (Phosphofructokinase domain);gene_ontology_id=N.A.;best_blast_hit_tair=AT1G12000.1 Phosphofructokinase family protein;best_blast_hit_sprot=sp|Q41141|PFPB_RICCO Pyrophosphate--fructose 6-phosphate 1-phosphotransferase subunit beta;best_blast_hit_trembl_plants=tr|A0A0B2S9A2|A0A0B2S9A2_GLYSO Pyrophosphate--fructose 6-phosphate 1-phosphotransferase subunit beta LjG1.1_chr6 PGSB exon 60667084 60667175 . + .	Pyrophosphate--fructose 6-phosphate 1-phosphotransferase subunit beta; TAIR: AT1G12000.1 Phosphofructokinase family protein; Swiss-Prot: sp|Q41141|PFPB_RICCO Pyrophosphate--fructose 6-phosphate 1-phosphotransferase subunit beta; TrEMBL-Plants: tr|A0A0B2S9A2|A0A0B2S9A2_GLYSO Pyrophosphate--fructose 6-phosphate 1-phosphotransferase subunit beta; Found in the gene: LotjaGi6g1v0289400, Pyrophosphate--fructose 6-phosphate 1-phosphotransferase subunit beta; TAIR: AT1G12000.1 Phosphofructokinase family protein; Swiss-Prot: sp|Q41141|PFPB_RICCO Pyrophosphate--fructose 6-phosphate 1-phosphotransferase subunit beta; TrEMBL-Plants: tr|I1KZW7|I1KZW7_SOYBN Pyrophosphate--fructose 6-phosphate 1-phosphotransferase subunit beta; Found in the gene: LotjaGi6g1v0289400, Pyrophosphate--fructose 6-phosphate 1-phosphotransferase subunit beta; TAIR: AT1G12000.1 Phosphofructokinase family protein; Swiss-Prot: sp|Q8W4M5|PFPB1_ARATH Pyrophosphate--fructose 6-phosphate 1-phosphotransferase subunit beta 1; TrEMBL-Plants: tr|I1KZW7|I1KZW7_SOYBN Pyrophosphate--fructose 6-phosphate 1-phosphotransferase subunit beta; Found in the gene: LotjaGi6g1v0289400
LotjaGi6g1v0289400.3.nasc005	LotjaGi6g1v0289400	LotjaGi6g1v0289400	LotjaGi6g1v0289400.3.nasc005.p1																						TRUE	0.99982	1270	206	0.37021	6.19553	1	0.995193	coding	LjG1.1_chr6	60663240	60674750	11511	+		GO:0003824, GO:0003872, GO:0005524, GO:0005737, GO:0006002, GO:0006096, GO:0008152, GO:0016301, GO:0016310, GO:0016740, GO:0046835, GO:0046872, GO:0047334, GO:0061615	Pyrophosphate--fructose 6-phosphate 1-phosphotransferase subunit beta;interpro_id=IPR000023 (Phosphofructokinase domain), IPR011183 (Pyrophosphate-dependent phosphofructokinase PfpB);gene_ontology_id=GO:0003824, GO:0003872, GO:0005524, GO:0005737, GO:0006002, GO:0006096, GO:0008152, GO:0016301, GO:0016310, GO:0016740, GO:0046835, GO:0046872, GO:0047334, GO:0061615;best_blast_hit_tair=AT1G12000.1 Phosphofructokinase family protein;best_blast_hit_sprot=sp|Q41141|PFPB_RICCO Pyrophosphate--fructose 6-phosphate 1-phosphotransferase subunit beta;best_blast_hit_trembl_plants=tr|I1KZW7|I1KZW7_SOYBN Pyrophosphate--fructose 6-phosphate 1-phosphotransferase subunit beta LjG1.1_chr6 PGSB five_prime_UTR 60663240 60663575 . + . , Pyrophosphate--fructose 6-phosphate 1-phosphotransferase subunit beta;interpro_id=IPR000023 (Phosphofructokinase domain), IPR011183 (Pyrophosphate-dependent phosphofructokinase PfpB);gene_ontology_id=GO:0003824, GO:0003872, GO:0005524, GO:0005737, GO:0006002, GO:0006096, GO:0008152, GO:0016301, GO:0016310, GO:0016740, GO:0046835, GO:0046872, GO:0047334, GO:0061615;best_blast_hit_tair=AT1G12000.1 Phosphofructokinase family protein;best_blast_hit_sprot=sp|Q41141|PFPB_RICCO Pyrophosphate--fructose 6-phosphate 1-phosphotransferase subunit beta;best_blast_hit_trembl_plants=tr|I1KZW7|I1KZW7_SOYBN Pyrophosphate--fructose 6-phosphate 1-phosphotransferase subunit beta LjG1.1_chr6 PGSB exon 60663556 60663750 . + . , Pyrophosphate--fructose 6-phosphate 1-phosphotransferase subunit beta;interpro_id=IPR000023 (Phosphofructokinase domain), IPR011183 (Pyrophosphate-dependent phosphofructokinase PfpB);gene_ontology_id=GO:0003824, GO:0003872, GO:0005524, GO:0005737, GO:0006002, GO:0006096, GO:0008152, GO:0016301, GO:0016310, GO:0016740, GO:0046835, GO:0046872, GO:0047334, GO:0061615;best_blast_hit_tair=AT1G12000.1 Phosphofructokinase family protein;best_blast_hit_sprot=sp|Q8W4M5|PFPB1_ARATH Pyrophosphate--fructose 6-phosphate 1-phosphotransferase subunit beta 1;best_blast_hit_trembl_plants=tr|I1KZW7|I1KZW7_SOYBN Pyrophosphate--fructose 6-phosphate 1-phosphotransferase subunit beta LjG1.1_chr6 PGSB exon 60663564 60663750 . + . , Pyrophosphate--fructose 6-phosphate 1-phosphotransferase subunit beta;interpro_id=IPR000023 (Phosphofructokinase domain);gene_ontology_id=N.A.;best_blast_hit_tair=AT1G12000.1 Phosphofructokinase family protein;best_blast_hit_sprot=sp|Q41141|PFPB_RICCO Pyrophosphate--fructose 6-phosphate 1-phosphotransferase subunit beta;best_blast_hit_trembl_plants=tr|A0A0B2S9A2|A0A0B2S9A2_GLYSO Pyrophosphate--fructose 6-phosphate 1-phosphotransferase subunit beta LjG1.1_chr6 PGSB exon 60667084 60667175 . + .	Pyrophosphate--fructose 6-phosphate 1-phosphotransferase subunit beta; TAIR: AT1G12000.1 Phosphofructokinase family protein; Swiss-Prot: sp|Q41141|PFPB_RICCO Pyrophosphate--fructose 6-phosphate 1-phosphotransferase subunit beta; TrEMBL-Plants: tr|A0A0B2S9A2|A0A0B2S9A2_GLYSO Pyrophosphate--fructose 6-phosphate 1-phosphotransferase subunit beta; Found in the gene: LotjaGi6g1v0289400, Pyrophosphate--fructose 6-phosphate 1-phosphotransferase subunit beta; TAIR: AT1G12000.1 Phosphofructokinase family protein; Swiss-Prot: sp|Q41141|PFPB_RICCO Pyrophosphate--fructose 6-phosphate 1-phosphotransferase subunit beta; TrEMBL-Plants: tr|I1KZW7|I1KZW7_SOYBN Pyrophosphate--fructose 6-phosphate 1-phosphotransferase subunit beta; Found in the gene: LotjaGi6g1v0289400, Pyrophosphate--fructose 6-phosphate 1-phosphotransferase subunit beta; TAIR: AT1G12000.1 Phosphofructokinase family protein; Swiss-Prot: sp|Q8W4M5|PFPB1_ARATH Pyrophosphate--fructose 6-phosphate 1-phosphotransferase subunit beta 1; TrEMBL-Plants: tr|I1KZW7|I1KZW7_SOYBN Pyrophosphate--fructose 6-phosphate 1-phosphotransferase subunit beta; Found in the gene: LotjaGi6g1v0289400
LotjaGi6g1v0289400.3.nasc006	LotjaGi6g1v0289400	LotjaGi6g1v0289400	LotjaGi6g1v0289400.3.nasc006.p1																						TRUE	0.99983	810	221	0.47334	6.1591	1	0.999741	coding	LjG1.1_chr6	60663240	60674750	11511	+		GO:0003824, GO:0003872, GO:0005524, GO:0005737, GO:0006002, GO:0006096, GO:0008152, GO:0016301, GO:0016310, GO:0016740, GO:0046835, GO:0046872, GO:0047334, GO:0061615	Pyrophosphate--fructose 6-phosphate 1-phosphotransferase subunit beta;interpro_id=IPR000023 (Phosphofructokinase domain), IPR011183 (Pyrophosphate-dependent phosphofructokinase PfpB);gene_ontology_id=GO:0003824, GO:0003872, GO:0005524, GO:0005737, GO:0006002, GO:0006096, GO:0008152, GO:0016301, GO:0016310, GO:0016740, GO:0046835, GO:0046872, GO:0047334, GO:0061615;best_blast_hit_tair=AT1G12000.1 Phosphofructokinase family protein;best_blast_hit_sprot=sp|Q41141|PFPB_RICCO Pyrophosphate--fructose 6-phosphate 1-phosphotransferase subunit beta;best_blast_hit_trembl_plants=tr|I1KZW7|I1KZW7_SOYBN Pyrophosphate--fructose 6-phosphate 1-phosphotransferase subunit beta LjG1.1_chr6 PGSB five_prime_UTR 60663240 60663575 . + . , Pyrophosphate--fructose 6-phosphate 1-phosphotransferase subunit beta;interpro_id=IPR000023 (Phosphofructokinase domain), IPR011183 (Pyrophosphate-dependent phosphofructokinase PfpB);gene_ontology_id=GO:0003824, GO:0003872, GO:0005524, GO:0005737, GO:0006002, GO:0006096, GO:0008152, GO:0016301, GO:0016310, GO:0016740, GO:0046835, GO:0046872, GO:0047334, GO:0061615;best_blast_hit_tair=AT1G12000.1 Phosphofructokinase family protein;best_blast_hit_sprot=sp|Q41141|PFPB_RICCO Pyrophosphate--fructose 6-phosphate 1-phosphotransferase subunit beta;best_blast_hit_trembl_plants=tr|I1KZW7|I1KZW7_SOYBN Pyrophosphate--fructose 6-phosphate 1-phosphotransferase subunit beta LjG1.1_chr6 PGSB exon 60663556 60663750 . + . , Pyrophosphate--fructose 6-phosphate 1-phosphotransferase subunit beta;interpro_id=IPR000023 (Phosphofructokinase domain), IPR011183 (Pyrophosphate-dependent phosphofructokinase PfpB);gene_ontology_id=GO:0003824, GO:0003872, GO:0005524, GO:0005737, GO:0006002, GO:0006096, GO:0008152, GO:0016301, GO:0016310, GO:0016740, GO:0046835, GO:0046872, GO:0047334, GO:0061615;best_blast_hit_tair=AT1G12000.1 Phosphofructokinase family protein;best_blast_hit_sprot=sp|Q8W4M5|PFPB1_ARATH Pyrophosphate--fructose 6-phosphate 1-phosphotransferase subunit beta 1;best_blast_hit_trembl_plants=tr|I1KZW7|I1KZW7_SOYBN Pyrophosphate--fructose 6-phosphate 1-phosphotransferase subunit beta LjG1.1_chr6 PGSB exon 60663564 60663750 . + . , Pyrophosphate--fructose 6-phosphate 1-phosphotransferase subunit beta;interpro_id=IPR000023 (Phosphofructokinase domain);gene_ontology_id=N.A.;best_blast_hit_tair=AT1G12000.1 Phosphofructokinase family protein;best_blast_hit_sprot=sp|Q41141|PFPB_RICCO Pyrophosphate--fructose 6-phosphate 1-phosphotransferase subunit beta;best_blast_hit_trembl_plants=tr|A0A0B2S9A2|A0A0B2S9A2_GLYSO Pyrophosphate--fructose 6-phosphate 1-phosphotransferase subunit beta LjG1.1_chr6 PGSB exon 60667084 60667175 . + .	Pyrophosphate--fructose 6-phosphate 1-phosphotransferase subunit beta; TAIR: AT1G12000.1 Phosphofructokinase family protein; Swiss-Prot: sp|Q41141|PFPB_RICCO Pyrophosphate--fructose 6-phosphate 1-phosphotransferase subunit beta; TrEMBL-Plants: tr|A0A0B2S9A2|A0A0B2S9A2_GLYSO Pyrophosphate--fructose 6-phosphate 1-phosphotransferase subunit beta; Found in the gene: LotjaGi6g1v0289400, Pyrophosphate--fructose 6-phosphate 1-phosphotransferase subunit beta; TAIR: AT1G12000.1 Phosphofructokinase family protein; Swiss-Prot: sp|Q41141|PFPB_RICCO Pyrophosphate--fructose 6-phosphate 1-phosphotransferase subunit beta; TrEMBL-Plants: tr|I1KZW7|I1KZW7_SOYBN Pyrophosphate--fructose 6-phosphate 1-phosphotransferase subunit beta; Found in the gene: LotjaGi6g1v0289400, Pyrophosphate--fructose 6-phosphate 1-phosphotransferase subunit beta; TAIR: AT1G12000.1 Phosphofructokinase family protein; Swiss-Prot: sp|Q8W4M5|PFPB1_ARATH Pyrophosphate--fructose 6-phosphate 1-phosphotransferase subunit beta 1; TrEMBL-Plants: tr|I1KZW7|I1KZW7_SOYBN Pyrophosphate--fructose 6-phosphate 1-phosphotransferase subunit beta; Found in the gene: LotjaGi6g1v0289400
LotjaGi6g1v0289400.3.nasc007	LotjaGi6g1v0289400	LotjaGi6g1v0289400	LotjaGi6g1v0289400.3.nasc007.p1																						TRUE	0.99982	933	261	0.5025	5.88468	1	0.999978	coding	LjG1.1_chr6	60663240	60674750	11511	+		GO:0003824, GO:0003872, GO:0005524, GO:0005737, GO:0006002, GO:0006096, GO:0008152, GO:0016301, GO:0016310, GO:0016740, GO:0046835, GO:0046872, GO:0047334, GO:0061615	Pyrophosphate--fructose 6-phosphate 1-phosphotransferase subunit beta;interpro_id=IPR000023 (Phosphofructokinase domain), IPR011183 (Pyrophosphate-dependent phosphofructokinase PfpB);gene_ontology_id=GO:0003824, GO:0003872, GO:0005524, GO:0005737, GO:0006002, GO:0006096, GO:0008152, GO:0016301, GO:0016310, GO:0016740, GO:0046835, GO:0046872, GO:0047334, GO:0061615;best_blast_hit_tair=AT1G12000.1 Phosphofructokinase family protein;best_blast_hit_sprot=sp|Q41141|PFPB_RICCO Pyrophosphate--fructose 6-phosphate 1-phosphotransferase subunit beta;best_blast_hit_trembl_plants=tr|I1KZW7|I1KZW7_SOYBN Pyrophosphate--fructose 6-phosphate 1-phosphotransferase subunit beta LjG1.1_chr6 PGSB five_prime_UTR 60663240 60663575 . + . , Pyrophosphate--fructose 6-phosphate 1-phosphotransferase subunit beta;interpro_id=IPR000023 (Phosphofructokinase domain), IPR011183 (Pyrophosphate-dependent phosphofructokinase PfpB);gene_ontology_id=GO:0003824, GO:0003872, GO:0005524, GO:0005737, GO:0006002, GO:0006096, GO:0008152, GO:0016301, GO:0016310, GO:0016740, GO:0046835, GO:0046872, GO:0047334, GO:0061615;best_blast_hit_tair=AT1G12000.1 Phosphofructokinase family protein;best_blast_hit_sprot=sp|Q41141|PFPB_RICCO Pyrophosphate--fructose 6-phosphate 1-phosphotransferase subunit beta;best_blast_hit_trembl_plants=tr|I1KZW7|I1KZW7_SOYBN Pyrophosphate--fructose 6-phosphate 1-phosphotransferase subunit beta LjG1.1_chr6 PGSB exon 60663556 60663750 . + . , Pyrophosphate--fructose 6-phosphate 1-phosphotransferase subunit beta;interpro_id=IPR000023 (Phosphofructokinase domain), IPR011183 (Pyrophosphate-dependent phosphofructokinase PfpB);gene_ontology_id=GO:0003824, GO:0003872, GO:0005524, GO:0005737, GO:0006002, GO:0006096, GO:0008152, GO:0016301, GO:0016310, GO:0016740, GO:0046835, GO:0046872, GO:0047334, GO:0061615;best_blast_hit_tair=AT1G12000.1 Phosphofructokinase family protein;best_blast_hit_sprot=sp|Q8W4M5|PFPB1_ARATH Pyrophosphate--fructose 6-phosphate 1-phosphotransferase subunit beta 1;best_blast_hit_trembl_plants=tr|I1KZW7|I1KZW7_SOYBN Pyrophosphate--fructose 6-phosphate 1-phosphotransferase subunit beta LjG1.1_chr6 PGSB exon 60663564 60663750 . + . , Pyrophosphate--fructose 6-phosphate 1-phosphotransferase subunit beta;interpro_id=IPR000023 (Phosphofructokinase domain);gene_ontology_id=N.A.;best_blast_hit_tair=AT1G12000.1 Phosphofructokinase family protein;best_blast_hit_sprot=sp|Q41141|PFPB_RICCO Pyrophosphate--fructose 6-phosphate 1-phosphotransferase subunit beta;best_blast_hit_trembl_plants=tr|A0A0B2S9A2|A0A0B2S9A2_GLYSO Pyrophosphate--fructose 6-phosphate 1-phosphotransferase subunit beta LjG1.1_chr6 PGSB exon 60667084 60667175 . + .	Pyrophosphate--fructose 6-phosphate 1-phosphotransferase subunit beta; TAIR: AT1G12000.1 Phosphofructokinase family protein; Swiss-Prot: sp|Q41141|PFPB_RICCO Pyrophosphate--fructose 6-phosphate 1-phosphotransferase subunit beta; TrEMBL-Plants: tr|A0A0B2S9A2|A0A0B2S9A2_GLYSO Pyrophosphate--fructose 6-phosphate 1-phosphotransferase subunit beta; Found in the gene: LotjaGi6g1v0289400, Pyrophosphate--fructose 6-phosphate 1-phosphotransferase subunit beta; TAIR: AT1G12000.1 Phosphofructokinase family protein; Swiss-Prot: sp|Q41141|PFPB_RICCO Pyrophosphate--fructose 6-phosphate 1-phosphotransferase subunit beta; TrEMBL-Plants: tr|I1KZW7|I1KZW7_SOYBN Pyrophosphate--fructose 6-phosphate 1-phosphotransferase subunit beta; Found in the gene: LotjaGi6g1v0289400, Pyrophosphate--fructose 6-phosphate 1-phosphotransferase subunit beta; TAIR: AT1G12000.1 Phosphofructokinase family protein; Swiss-Prot: sp|Q8W4M5|PFPB1_ARATH Pyrophosphate--fructose 6-phosphate 1-phosphotransferase subunit beta 1; TrEMBL-Plants: tr|I1KZW7|I1KZW7_SOYBN Pyrophosphate--fructose 6-phosphate 1-phosphotransferase subunit beta; Found in the gene: LotjaGi6g1v0289400
LotjaGi6g1v0289400.3.nasc008	LotjaGi6g1v0289400	LotjaGi6g1v0289400	LotjaGi6g1v0289400.3.nasc008.p1																						TRUE	0.99952	1044	341	0.44747	5.59974	1	1	coding	LjG1.1_chr6	60663240	60674750	11511	+		GO:0003824, GO:0003872, GO:0005524, GO:0005737, GO:0006002, GO:0006096, GO:0008152, GO:0016301, GO:0016310, GO:0016740, GO:0046835, GO:0046872, GO:0047334, GO:0061615	Pyrophosphate--fructose 6-phosphate 1-phosphotransferase subunit beta;interpro_id=IPR000023 (Phosphofructokinase domain), IPR011183 (Pyrophosphate-dependent phosphofructokinase PfpB);gene_ontology_id=GO:0003824, GO:0003872, GO:0005524, GO:0005737, GO:0006002, GO:0006096, GO:0008152, GO:0016301, GO:0016310, GO:0016740, GO:0046835, GO:0046872, GO:0047334, GO:0061615;best_blast_hit_tair=AT1G12000.1 Phosphofructokinase family protein;best_blast_hit_sprot=sp|Q41141|PFPB_RICCO Pyrophosphate--fructose 6-phosphate 1-phosphotransferase subunit beta;best_blast_hit_trembl_plants=tr|I1KZW7|I1KZW7_SOYBN Pyrophosphate--fructose 6-phosphate 1-phosphotransferase subunit beta LjG1.1_chr6 PGSB five_prime_UTR 60663240 60663575 . + . , Pyrophosphate--fructose 6-phosphate 1-phosphotransferase subunit beta;interpro_id=IPR000023 (Phosphofructokinase domain), IPR011183 (Pyrophosphate-dependent phosphofructokinase PfpB);gene_ontology_id=GO:0003824, GO:0003872, GO:0005524, GO:0005737, GO:0006002, GO:0006096, GO:0008152, GO:0016301, GO:0016310, GO:0016740, GO:0046835, GO:0046872, GO:0047334, GO:0061615;best_blast_hit_tair=AT1G12000.1 Phosphofructokinase family protein;best_blast_hit_sprot=sp|Q41141|PFPB_RICCO Pyrophosphate--fructose 6-phosphate 1-phosphotransferase subunit beta;best_blast_hit_trembl_plants=tr|I1KZW7|I1KZW7_SOYBN Pyrophosphate--fructose 6-phosphate 1-phosphotransferase subunit beta LjG1.1_chr6 PGSB exon 60663556 60663750 . + . , Pyrophosphate--fructose 6-phosphate 1-phosphotransferase subunit beta;interpro_id=IPR000023 (Phosphofructokinase domain), IPR011183 (Pyrophosphate-dependent phosphofructokinase PfpB);gene_ontology_id=GO:0003824, GO:0003872, GO:0005524, GO:0005737, GO:0006002, GO:0006096, GO:0008152, GO:0016301, GO:0016310, GO:0016740, GO:0046835, GO:0046872, GO:0047334, GO:0061615;best_blast_hit_tair=AT1G12000.1 Phosphofructokinase family protein;best_blast_hit_sprot=sp|Q8W4M5|PFPB1_ARATH Pyrophosphate--fructose 6-phosphate 1-phosphotransferase subunit beta 1;best_blast_hit_trembl_plants=tr|I1KZW7|I1KZW7_SOYBN Pyrophosphate--fructose 6-phosphate 1-phosphotransferase subunit beta LjG1.1_chr6 PGSB exon 60663564 60663750 . + . , Pyrophosphate--fructose 6-phosphate 1-phosphotransferase subunit beta;interpro_id=IPR000023 (Phosphofructokinase domain);gene_ontology_id=N.A.;best_blast_hit_tair=AT1G12000.1 Phosphofructokinase family protein;best_blast_hit_sprot=sp|Q41141|PFPB_RICCO Pyrophosphate--fructose 6-phosphate 1-phosphotransferase subunit beta;best_blast_hit_trembl_plants=tr|A0A0B2S9A2|A0A0B2S9A2_GLYSO Pyrophosphate--fructose 6-phosphate 1-phosphotransferase subunit beta LjG1.1_chr6 PGSB exon 60667084 60667175 . + .	Pyrophosphate--fructose 6-phosphate 1-phosphotransferase subunit beta; TAIR: AT1G12000.1 Phosphofructokinase family protein; Swiss-Prot: sp|Q41141|PFPB_RICCO Pyrophosphate--fructose 6-phosphate 1-phosphotransferase subunit beta; TrEMBL-Plants: tr|A0A0B2S9A2|A0A0B2S9A2_GLYSO Pyrophosphate--fructose 6-phosphate 1-phosphotransferase subunit beta; Found in the gene: LotjaGi6g1v0289400, Pyrophosphate--fructose 6-phosphate 1-phosphotransferase subunit beta; TAIR: AT1G12000.1 Phosphofructokinase family protein; Swiss-Prot: sp|Q41141|PFPB_RICCO Pyrophosphate--fructose 6-phosphate 1-phosphotransferase subunit beta; TrEMBL-Plants: tr|I1KZW7|I1KZW7_SOYBN Pyrophosphate--fructose 6-phosphate 1-phosphotransferase subunit beta; Found in the gene: LotjaGi6g1v0289400, Pyrophosphate--fructose 6-phosphate 1-phosphotransferase subunit beta; TAIR: AT1G12000.1 Phosphofructokinase family protein; Swiss-Prot: sp|Q8W4M5|PFPB1_ARATH Pyrophosphate--fructose 6-phosphate 1-phosphotransferase subunit beta 1; TrEMBL-Plants: tr|I1KZW7|I1KZW7_SOYBN Pyrophosphate--fructose 6-phosphate 1-phosphotransferase subunit beta; Found in the gene: LotjaGi6g1v0289400
LotjaGi6g1v0289400.3.nasc009	LotjaGi6g1v0289400	LotjaGi6g1v0289400	LotjaGi6g1v0289400.3.nasc009.p1																						TRUE	0.99953	1256	358	0.49917	5.74434	1	1	coding	LjG1.1_chr6	60663240	60674750	11511	+		GO:0003824, GO:0003872, GO:0005524, GO:0005737, GO:0006002, GO:0006096, GO:0008152, GO:0016301, GO:0016310, GO:0016740, GO:0046835, GO:0046872, GO:0047334, GO:0061615	Pyrophosphate--fructose 6-phosphate 1-phosphotransferase subunit beta;interpro_id=IPR000023 (Phosphofructokinase domain), IPR011183 (Pyrophosphate-dependent phosphofructokinase PfpB);gene_ontology_id=GO:0003824, GO:0003872, GO:0005524, GO:0005737, GO:0006002, GO:0006096, GO:0008152, GO:0016301, GO:0016310, GO:0016740, GO:0046835, GO:0046872, GO:0047334, GO:0061615;best_blast_hit_tair=AT1G12000.1 Phosphofructokinase family protein;best_blast_hit_sprot=sp|Q41141|PFPB_RICCO Pyrophosphate--fructose 6-phosphate 1-phosphotransferase subunit beta;best_blast_hit_trembl_plants=tr|I1KZW7|I1KZW7_SOYBN Pyrophosphate--fructose 6-phosphate 1-phosphotransferase subunit beta LjG1.1_chr6 PGSB five_prime_UTR 60663240 60663575 . + . , Pyrophosphate--fructose 6-phosphate 1-phosphotransferase subunit beta;interpro_id=IPR000023 (Phosphofructokinase domain), IPR011183 (Pyrophosphate-dependent phosphofructokinase PfpB);gene_ontology_id=GO:0003824, GO:0003872, GO:0005524, GO:0005737, GO:0006002, GO:0006096, GO:0008152, GO:0016301, GO:0016310, GO:0016740, GO:0046835, GO:0046872, GO:0047334, GO:0061615;best_blast_hit_tair=AT1G12000.1 Phosphofructokinase family protein;best_blast_hit_sprot=sp|Q41141|PFPB_RICCO Pyrophosphate--fructose 6-phosphate 1-phosphotransferase subunit beta;best_blast_hit_trembl_plants=tr|I1KZW7|I1KZW7_SOYBN Pyrophosphate--fructose 6-phosphate 1-phosphotransferase subunit beta LjG1.1_chr6 PGSB exon 60663556 60663750 . + . , Pyrophosphate--fructose 6-phosphate 1-phosphotransferase subunit beta;interpro_id=IPR000023 (Phosphofructokinase domain), IPR011183 (Pyrophosphate-dependent phosphofructokinase PfpB);gene_ontology_id=GO:0003824, GO:0003872, GO:0005524, GO:0005737, GO:0006002, GO:0006096, GO:0008152, GO:0016301, GO:0016310, GO:0016740, GO:0046835, GO:0046872, GO:0047334, GO:0061615;best_blast_hit_tair=AT1G12000.1 Phosphofructokinase family protein;best_blast_hit_sprot=sp|Q8W4M5|PFPB1_ARATH Pyrophosphate--fructose 6-phosphate 1-phosphotransferase subunit beta 1;best_blast_hit_trembl_plants=tr|I1KZW7|I1KZW7_SOYBN Pyrophosphate--fructose 6-phosphate 1-phosphotransferase subunit beta LjG1.1_chr6 PGSB exon 60663564 60663750 . + . , Pyrophosphate--fructose 6-phosphate 1-phosphotransferase subunit beta;interpro_id=IPR000023 (Phosphofructokinase domain);gene_ontology_id=N.A.;best_blast_hit_tair=AT1G12000.1 Phosphofructokinase family protein;best_blast_hit_sprot=sp|Q41141|PFPB_RICCO Pyrophosphate--fructose 6-phosphate 1-phosphotransferase subunit beta;best_blast_hit_trembl_plants=tr|A0A0B2S9A2|A0A0B2S9A2_GLYSO Pyrophosphate--fructose 6-phosphate 1-phosphotransferase subunit beta LjG1.1_chr6 PGSB exon 60667084 60667175 . + .	Pyrophosphate--fructose 6-phosphate 1-phosphotransferase subunit beta; TAIR: AT1G12000.1 Phosphofructokinase family protein; Swiss-Prot: sp|Q41141|PFPB_RICCO Pyrophosphate--fructose 6-phosphate 1-phosphotransferase subunit beta; TrEMBL-Plants: tr|A0A0B2S9A2|A0A0B2S9A2_GLYSO Pyrophosphate--fructose 6-phosphate 1-phosphotransferase subunit beta; Found in the gene: LotjaGi6g1v0289400, Pyrophosphate--fructose 6-phosphate 1-phosphotransferase subunit beta; TAIR: AT1G12000.1 Phosphofructokinase family protein; Swiss-Prot: sp|Q41141|PFPB_RICCO Pyrophosphate--fructose 6-phosphate 1-phosphotransferase subunit beta; TrEMBL-Plants: tr|I1KZW7|I1KZW7_SOYBN Pyrophosphate--fructose 6-phosphate 1-phosphotransferase subunit beta; Found in the gene: LotjaGi6g1v0289400, Pyrophosphate--fructose 6-phosphate 1-phosphotransferase subunit beta; TAIR: AT1G12000.1 Phosphofructokinase family protein; Swiss-Prot: sp|Q8W4M5|PFPB1_ARATH Pyrophosphate--fructose 6-phosphate 1-phosphotransferase subunit beta 1; TrEMBL-Plants: tr|I1KZW7|I1KZW7_SOYBN Pyrophosphate--fructose 6-phosphate 1-phosphotransferase subunit beta; Found in the gene: LotjaGi6g1v0289400
LotjaGi6g1v0289400.3.nasc010	LotjaGi6g1v0289400	LotjaGi6g1v0289400	LotjaGi6g1v0289400.3.nasc010.p1																						TRUE	0.99925	1336	402	0.4912	5.81528	1	1	coding	LjG1.1_chr6	60663240	60674750	11511	+		GO:0003824, GO:0003872, GO:0005524, GO:0005737, GO:0006002, GO:0006096, GO:0008152, GO:0016301, GO:0016310, GO:0016740, GO:0046835, GO:0046872, GO:0047334, GO:0061615	Pyrophosphate--fructose 6-phosphate 1-phosphotransferase subunit beta;interpro_id=IPR000023 (Phosphofructokinase domain), IPR011183 (Pyrophosphate-dependent phosphofructokinase PfpB);gene_ontology_id=GO:0003824, GO:0003872, GO:0005524, GO:0005737, GO:0006002, GO:0006096, GO:0008152, GO:0016301, GO:0016310, GO:0016740, GO:0046835, GO:0046872, GO:0047334, GO:0061615;best_blast_hit_tair=AT1G12000.1 Phosphofructokinase family protein;best_blast_hit_sprot=sp|Q41141|PFPB_RICCO Pyrophosphate--fructose 6-phosphate 1-phosphotransferase subunit beta;best_blast_hit_trembl_plants=tr|I1KZW7|I1KZW7_SOYBN Pyrophosphate--fructose 6-phosphate 1-phosphotransferase subunit beta LjG1.1_chr6 PGSB five_prime_UTR 60663240 60663575 . + . , Pyrophosphate--fructose 6-phosphate 1-phosphotransferase subunit beta;interpro_id=IPR000023 (Phosphofructokinase domain), IPR011183 (Pyrophosphate-dependent phosphofructokinase PfpB);gene_ontology_id=GO:0003824, GO:0003872, GO:0005524, GO:0005737, GO:0006002, GO:0006096, GO:0008152, GO:0016301, GO:0016310, GO:0016740, GO:0046835, GO:0046872, GO:0047334, GO:0061615;best_blast_hit_tair=AT1G12000.1 Phosphofructokinase family protein;best_blast_hit_sprot=sp|Q41141|PFPB_RICCO Pyrophosphate--fructose 6-phosphate 1-phosphotransferase subunit beta;best_blast_hit_trembl_plants=tr|I1KZW7|I1KZW7_SOYBN Pyrophosphate--fructose 6-phosphate 1-phosphotransferase subunit beta LjG1.1_chr6 PGSB exon 60663556 60663750 . + . , Pyrophosphate--fructose 6-phosphate 1-phosphotransferase subunit beta;interpro_id=IPR000023 (Phosphofructokinase domain), IPR011183 (Pyrophosphate-dependent phosphofructokinase PfpB);gene_ontology_id=GO:0003824, GO:0003872, GO:0005524, GO:0005737, GO:0006002, GO:0006096, GO:0008152, GO:0016301, GO:0016310, GO:0016740, GO:0046835, GO:0046872, GO:0047334, GO:0061615;best_blast_hit_tair=AT1G12000.1 Phosphofructokinase family protein;best_blast_hit_sprot=sp|Q8W4M5|PFPB1_ARATH Pyrophosphate--fructose 6-phosphate 1-phosphotransferase subunit beta 1;best_blast_hit_trembl_plants=tr|I1KZW7|I1KZW7_SOYBN Pyrophosphate--fructose 6-phosphate 1-phosphotransferase subunit beta LjG1.1_chr6 PGSB exon 60663564 60663750 . + . , Pyrophosphate--fructose 6-phosphate 1-phosphotransferase subunit beta;interpro_id=IPR000023 (Phosphofructokinase domain);gene_ontology_id=N.A.;best_blast_hit_tair=AT1G12000.1 Phosphofructokinase family protein;best_blast_hit_sprot=sp|Q41141|PFPB_RICCO Pyrophosphate--fructose 6-phosphate 1-phosphotransferase subunit beta;best_blast_hit_trembl_plants=tr|A0A0B2S9A2|A0A0B2S9A2_GLYSO Pyrophosphate--fructose 6-phosphate 1-phosphotransferase subunit beta LjG1.1_chr6 PGSB exon 60667084 60667175 . + .	Pyrophosphate--fructose 6-phosphate 1-phosphotransferase subunit beta; TAIR: AT1G12000.1 Phosphofructokinase family protein; Swiss-Prot: sp|Q41141|PFPB_RICCO Pyrophosphate--fructose 6-phosphate 1-phosphotransferase subunit beta; TrEMBL-Plants: tr|A0A0B2S9A2|A0A0B2S9A2_GLYSO Pyrophosphate--fructose 6-phosphate 1-phosphotransferase subunit beta; Found in the gene: LotjaGi6g1v0289400, Pyrophosphate--fructose 6-phosphate 1-phosphotransferase subunit beta; TAIR: AT1G12000.1 Phosphofructokinase family protein; Swiss-Prot: sp|Q41141|PFPB_RICCO Pyrophosphate--fructose 6-phosphate 1-phosphotransferase subunit beta; TrEMBL-Plants: tr|I1KZW7|I1KZW7_SOYBN Pyrophosphate--fructose 6-phosphate 1-phosphotransferase subunit beta; Found in the gene: LotjaGi6g1v0289400, Pyrophosphate--fructose 6-phosphate 1-phosphotransferase subunit beta; TAIR: AT1G12000.1 Phosphofructokinase family protein; Swiss-Prot: sp|Q8W4M5|PFPB1_ARATH Pyrophosphate--fructose 6-phosphate 1-phosphotransferase subunit beta 1; TrEMBL-Plants: tr|I1KZW7|I1KZW7_SOYBN Pyrophosphate--fructose 6-phosphate 1-phosphotransferase subunit beta; Found in the gene: LotjaGi6g1v0289400
LotjaGi6g1v0289400.3.nasc011	LotjaGi6g1v0289400	LotjaGi6g1v0289400	LotjaGi6g1v0289400.3.nasc011.p1																						TRUE	0.99883	1492	439	0.48119	5.79027	1	1	coding	LjG1.1_chr6	60663240	60674750	11511	+		GO:0003824, GO:0003872, GO:0005524, GO:0005737, GO:0006002, GO:0006096, GO:0008152, GO:0016301, GO:0016310, GO:0016740, GO:0046835, GO:0046872, GO:0047334, GO:0061615	Pyrophosphate--fructose 6-phosphate 1-phosphotransferase subunit beta;interpro_id=IPR000023 (Phosphofructokinase domain), IPR011183 (Pyrophosphate-dependent phosphofructokinase PfpB);gene_ontology_id=GO:0003824, GO:0003872, GO:0005524, GO:0005737, GO:0006002, GO:0006096, GO:0008152, GO:0016301, GO:0016310, GO:0016740, GO:0046835, GO:0046872, GO:0047334, GO:0061615;best_blast_hit_tair=AT1G12000.1 Phosphofructokinase family protein;best_blast_hit_sprot=sp|Q41141|PFPB_RICCO Pyrophosphate--fructose 6-phosphate 1-phosphotransferase subunit beta;best_blast_hit_trembl_plants=tr|I1KZW7|I1KZW7_SOYBN Pyrophosphate--fructose 6-phosphate 1-phosphotransferase subunit beta LjG1.1_chr6 PGSB five_prime_UTR 60663240 60663575 . + . , Pyrophosphate--fructose 6-phosphate 1-phosphotransferase subunit beta;interpro_id=IPR000023 (Phosphofructokinase domain), IPR011183 (Pyrophosphate-dependent phosphofructokinase PfpB);gene_ontology_id=GO:0003824, GO:0003872, GO:0005524, GO:0005737, GO:0006002, GO:0006096, GO:0008152, GO:0016301, GO:0016310, GO:0016740, GO:0046835, GO:0046872, GO:0047334, GO:0061615;best_blast_hit_tair=AT1G12000.1 Phosphofructokinase family protein;best_blast_hit_sprot=sp|Q41141|PFPB_RICCO Pyrophosphate--fructose 6-phosphate 1-phosphotransferase subunit beta;best_blast_hit_trembl_plants=tr|I1KZW7|I1KZW7_SOYBN Pyrophosphate--fructose 6-phosphate 1-phosphotransferase subunit beta LjG1.1_chr6 PGSB exon 60663556 60663750 . + . , Pyrophosphate--fructose 6-phosphate 1-phosphotransferase subunit beta;interpro_id=IPR000023 (Phosphofructokinase domain), IPR011183 (Pyrophosphate-dependent phosphofructokinase PfpB);gene_ontology_id=GO:0003824, GO:0003872, GO:0005524, GO:0005737, GO:0006002, GO:0006096, GO:0008152, GO:0016301, GO:0016310, GO:0016740, GO:0046835, GO:0046872, GO:0047334, GO:0061615;best_blast_hit_tair=AT1G12000.1 Phosphofructokinase family protein;best_blast_hit_sprot=sp|Q8W4M5|PFPB1_ARATH Pyrophosphate--fructose 6-phosphate 1-phosphotransferase subunit beta 1;best_blast_hit_trembl_plants=tr|I1KZW7|I1KZW7_SOYBN Pyrophosphate--fructose 6-phosphate 1-phosphotransferase subunit beta LjG1.1_chr6 PGSB exon 60663564 60663750 . + . , Pyrophosphate--fructose 6-phosphate 1-phosphotransferase subunit beta;interpro_id=IPR000023 (Phosphofructokinase domain);gene_ontology_id=N.A.;best_blast_hit_tair=AT1G12000.1 Phosphofructokinase family protein;best_blast_hit_sprot=sp|Q41141|PFPB_RICCO Pyrophosphate--fructose 6-phosphate 1-phosphotransferase subunit beta;best_blast_hit_trembl_plants=tr|A0A0B2S9A2|A0A0B2S9A2_GLYSO Pyrophosphate--fructose 6-phosphate 1-phosphotransferase subunit beta LjG1.1_chr6 PGSB exon 60667084 60667175 . + .	Pyrophosphate--fructose 6-phosphate 1-phosphotransferase subunit beta; TAIR: AT1G12000.1 Phosphofructokinase family protein; Swiss-Prot: sp|Q41141|PFPB_RICCO Pyrophosphate--fructose 6-phosphate 1-phosphotransferase subunit beta; TrEMBL-Plants: tr|A0A0B2S9A2|A0A0B2S9A2_GLYSO Pyrophosphate--fructose 6-phosphate 1-phosphotransferase subunit beta; Found in the gene: LotjaGi6g1v0289400, Pyrophosphate--fructose 6-phosphate 1-phosphotransferase subunit beta; TAIR: AT1G12000.1 Phosphofructokinase family protein; Swiss-Prot: sp|Q41141|PFPB_RICCO Pyrophosphate--fructose 6-phosphate 1-phosphotransferase subunit beta; TrEMBL-Plants: tr|I1KZW7|I1KZW7_SOYBN Pyrophosphate--fructose 6-phosphate 1-phosphotransferase subunit beta; Found in the gene: LotjaGi6g1v0289400, Pyrophosphate--fructose 6-phosphate 1-phosphotransferase subunit beta; TAIR: AT1G12000.1 Phosphofructokinase family protein; Swiss-Prot: sp|Q8W4M5|PFPB1_ARATH Pyrophosphate--fructose 6-phosphate 1-phosphotransferase subunit beta 1; TrEMBL-Plants: tr|I1KZW7|I1KZW7_SOYBN Pyrophosphate--fructose 6-phosphate 1-phosphotransferase subunit beta; Found in the gene: LotjaGi6g1v0289400
LotjaGi6g1v0289400.3.nasc012	LotjaGi6g1v0289400	LotjaGi6g1v0289400	LotjaGi6g1v0289400.3.nasc012.p1																						TRUE	0.99893	1416	439	0.45462	6.09504	1	1	coding	LjG1.1_chr6	60663240	60674750	11511	+		GO:0003824, GO:0003872, GO:0005524, GO:0005737, GO:0006002, GO:0006096, GO:0008152, GO:0016301, GO:0016310, GO:0016740, GO:0046835, GO:0046872, GO:0047334, GO:0061615	Pyrophosphate--fructose 6-phosphate 1-phosphotransferase subunit beta;interpro_id=IPR000023 (Phosphofructokinase domain), IPR011183 (Pyrophosphate-dependent phosphofructokinase PfpB);gene_ontology_id=GO:0003824, GO:0003872, GO:0005524, GO:0005737, GO:0006002, GO:0006096, GO:0008152, GO:0016301, GO:0016310, GO:0016740, GO:0046835, GO:0046872, GO:0047334, GO:0061615;best_blast_hit_tair=AT1G12000.1 Phosphofructokinase family protein;best_blast_hit_sprot=sp|Q41141|PFPB_RICCO Pyrophosphate--fructose 6-phosphate 1-phosphotransferase subunit beta;best_blast_hit_trembl_plants=tr|I1KZW7|I1KZW7_SOYBN Pyrophosphate--fructose 6-phosphate 1-phosphotransferase subunit beta LjG1.1_chr6 PGSB five_prime_UTR 60663240 60663575 . + . , Pyrophosphate--fructose 6-phosphate 1-phosphotransferase subunit beta;interpro_id=IPR000023 (Phosphofructokinase domain), IPR011183 (Pyrophosphate-dependent phosphofructokinase PfpB);gene_ontology_id=GO:0003824, GO:0003872, GO:0005524, GO:0005737, GO:0006002, GO:0006096, GO:0008152, GO:0016301, GO:0016310, GO:0016740, GO:0046835, GO:0046872, GO:0047334, GO:0061615;best_blast_hit_tair=AT1G12000.1 Phosphofructokinase family protein;best_blast_hit_sprot=sp|Q41141|PFPB_RICCO Pyrophosphate--fructose 6-phosphate 1-phosphotransferase subunit beta;best_blast_hit_trembl_plants=tr|I1KZW7|I1KZW7_SOYBN Pyrophosphate--fructose 6-phosphate 1-phosphotransferase subunit beta LjG1.1_chr6 PGSB exon 60663556 60663750 . + . , Pyrophosphate--fructose 6-phosphate 1-phosphotransferase subunit beta;interpro_id=IPR000023 (Phosphofructokinase domain), IPR011183 (Pyrophosphate-dependent phosphofructokinase PfpB);gene_ontology_id=GO:0003824, GO:0003872, GO:0005524, GO:0005737, GO:0006002, GO:0006096, GO:0008152, GO:0016301, GO:0016310, GO:0016740, GO:0046835, GO:0046872, GO:0047334, GO:0061615;best_blast_hit_tair=AT1G12000.1 Phosphofructokinase family protein;best_blast_hit_sprot=sp|Q8W4M5|PFPB1_ARATH Pyrophosphate--fructose 6-phosphate 1-phosphotransferase subunit beta 1;best_blast_hit_trembl_plants=tr|I1KZW7|I1KZW7_SOYBN Pyrophosphate--fructose 6-phosphate 1-phosphotransferase subunit beta LjG1.1_chr6 PGSB exon 60663564 60663750 . + . , Pyrophosphate--fructose 6-phosphate 1-phosphotransferase subunit beta;interpro_id=IPR000023 (Phosphofructokinase domain);gene_ontology_id=N.A.;best_blast_hit_tair=AT1G12000.1 Phosphofructokinase family protein;best_blast_hit_sprot=sp|Q41141|PFPB_RICCO Pyrophosphate--fructose 6-phosphate 1-phosphotransferase subunit beta;best_blast_hit_trembl_plants=tr|A0A0B2S9A2|A0A0B2S9A2_GLYSO Pyrophosphate--fructose 6-phosphate 1-phosphotransferase subunit beta LjG1.1_chr6 PGSB exon 60667084 60667175 . + .	Pyrophosphate--fructose 6-phosphate 1-phosphotransferase subunit beta; TAIR: AT1G12000.1 Phosphofructokinase family protein; Swiss-Prot: sp|Q41141|PFPB_RICCO Pyrophosphate--fructose 6-phosphate 1-phosphotransferase subunit beta; TrEMBL-Plants: tr|A0A0B2S9A2|A0A0B2S9A2_GLYSO Pyrophosphate--fructose 6-phosphate 1-phosphotransferase subunit beta; Found in the gene: LotjaGi6g1v0289400, Pyrophosphate--fructose 6-phosphate 1-phosphotransferase subunit beta; TAIR: AT1G12000.1 Phosphofructokinase family protein; Swiss-Prot: sp|Q41141|PFPB_RICCO Pyrophosphate--fructose 6-phosphate 1-phosphotransferase subunit beta; TrEMBL-Plants: tr|I1KZW7|I1KZW7_SOYBN Pyrophosphate--fructose 6-phosphate 1-phosphotransferase subunit beta; Found in the gene: LotjaGi6g1v0289400, Pyrophosphate--fructose 6-phosphate 1-phosphotransferase subunit beta; TAIR: AT1G12000.1 Phosphofructokinase family protein; Swiss-Prot: sp|Q8W4M5|PFPB1_ARATH Pyrophosphate--fructose 6-phosphate 1-phosphotransferase subunit beta 1; TrEMBL-Plants: tr|I1KZW7|I1KZW7_SOYBN Pyrophosphate--fructose 6-phosphate 1-phosphotransferase subunit beta; Found in the gene: LotjaGi6g1v0289400
LotjaGi6g1v0289400.3.nasc013	LotjaGi6g1v0289400	LotjaGi6g1v0289400	LotjaGi6g1v0289400.3.nasc013.p1																						TRUE	0.9988	1568	461	0.49424	6.33763	1	1	coding	LjG1.1_chr6	60663240	60674750	11511	+		GO:0003824, GO:0003872, GO:0005524, GO:0005737, GO:0006002, GO:0006096, GO:0008152, GO:0016301, GO:0016310, GO:0016740, GO:0046835, GO:0046872, GO:0047334, GO:0061615	Pyrophosphate--fructose 6-phosphate 1-phosphotransferase subunit beta;interpro_id=IPR000023 (Phosphofructokinase domain), IPR011183 (Pyrophosphate-dependent phosphofructokinase PfpB);gene_ontology_id=GO:0003824, GO:0003872, GO:0005524, GO:0005737, GO:0006002, GO:0006096, GO:0008152, GO:0016301, GO:0016310, GO:0016740, GO:0046835, GO:0046872, GO:0047334, GO:0061615;best_blast_hit_tair=AT1G12000.1 Phosphofructokinase family protein;best_blast_hit_sprot=sp|Q41141|PFPB_RICCO Pyrophosphate--fructose 6-phosphate 1-phosphotransferase subunit beta;best_blast_hit_trembl_plants=tr|I1KZW7|I1KZW7_SOYBN Pyrophosphate--fructose 6-phosphate 1-phosphotransferase subunit beta LjG1.1_chr6 PGSB five_prime_UTR 60663240 60663575 . + . , Pyrophosphate--fructose 6-phosphate 1-phosphotransferase subunit beta;interpro_id=IPR000023 (Phosphofructokinase domain), IPR011183 (Pyrophosphate-dependent phosphofructokinase PfpB);gene_ontology_id=GO:0003824, GO:0003872, GO:0005524, GO:0005737, GO:0006002, GO:0006096, GO:0008152, GO:0016301, GO:0016310, GO:0016740, GO:0046835, GO:0046872, GO:0047334, GO:0061615;best_blast_hit_tair=AT1G12000.1 Phosphofructokinase family protein;best_blast_hit_sprot=sp|Q41141|PFPB_RICCO Pyrophosphate--fructose 6-phosphate 1-phosphotransferase subunit beta;best_blast_hit_trembl_plants=tr|I1KZW7|I1KZW7_SOYBN Pyrophosphate--fructose 6-phosphate 1-phosphotransferase subunit beta LjG1.1_chr6 PGSB exon 60663556 60663750 . + . , Pyrophosphate--fructose 6-phosphate 1-phosphotransferase subunit beta;interpro_id=IPR000023 (Phosphofructokinase domain), IPR011183 (Pyrophosphate-dependent phosphofructokinase PfpB);gene_ontology_id=GO:0003824, GO:0003872, GO:0005524, GO:0005737, GO:0006002, GO:0006096, GO:0008152, GO:0016301, GO:0016310, GO:0016740, GO:0046835, GO:0046872, GO:0047334, GO:0061615;best_blast_hit_tair=AT1G12000.1 Phosphofructokinase family protein;best_blast_hit_sprot=sp|Q8W4M5|PFPB1_ARATH Pyrophosphate--fructose 6-phosphate 1-phosphotransferase subunit beta 1;best_blast_hit_trembl_plants=tr|I1KZW7|I1KZW7_SOYBN Pyrophosphate--fructose 6-phosphate 1-phosphotransferase subunit beta LjG1.1_chr6 PGSB exon 60663564 60663750 . + . , Pyrophosphate--fructose 6-phosphate 1-phosphotransferase subunit beta;interpro_id=IPR000023 (Phosphofructokinase domain);gene_ontology_id=N.A.;best_blast_hit_tair=AT1G12000.1 Phosphofructokinase family protein;best_blast_hit_sprot=sp|Q41141|PFPB_RICCO Pyrophosphate--fructose 6-phosphate 1-phosphotransferase subunit beta;best_blast_hit_trembl_plants=tr|A0A0B2S9A2|A0A0B2S9A2_GLYSO Pyrophosphate--fructose 6-phosphate 1-phosphotransferase subunit beta LjG1.1_chr6 PGSB exon 60667084 60667175 . + .	Pyrophosphate--fructose 6-phosphate 1-phosphotransferase subunit beta; TAIR: AT1G12000.1 Phosphofructokinase family protein; Swiss-Prot: sp|Q41141|PFPB_RICCO Pyrophosphate--fructose 6-phosphate 1-phosphotransferase subunit beta; TrEMBL-Plants: tr|A0A0B2S9A2|A0A0B2S9A2_GLYSO Pyrophosphate--fructose 6-phosphate 1-phosphotransferase subunit beta; Found in the gene: LotjaGi6g1v0289400, Pyrophosphate--fructose 6-phosphate 1-phosphotransferase subunit beta; TAIR: AT1G12000.1 Phosphofructokinase family protein; Swiss-Prot: sp|Q41141|PFPB_RICCO Pyrophosphate--fructose 6-phosphate 1-phosphotransferase subunit beta; TrEMBL-Plants: tr|I1KZW7|I1KZW7_SOYBN Pyrophosphate--fructose 6-phosphate 1-phosphotransferase subunit beta; Found in the gene: LotjaGi6g1v0289400, Pyrophosphate--fructose 6-phosphate 1-phosphotransferase subunit beta; TAIR: AT1G12000.1 Phosphofructokinase family protein; Swiss-Prot: sp|Q8W4M5|PFPB1_ARATH Pyrophosphate--fructose 6-phosphate 1-phosphotransferase subunit beta 1; TrEMBL-Plants: tr|I1KZW7|I1KZW7_SOYBN Pyrophosphate--fructose 6-phosphate 1-phosphotransferase subunit beta; Found in the gene: LotjaGi6g1v0289400
LotjaGi6g1v0289400.4.nasc001	LotjaGi6g1v0289400	LotjaGi6g1v0289400																									287	35	0.33182	9.22435	1	0.0108739	noncoding	LjG1.1_chr6	60663240	60674750	11511	+		GO:0003824, GO:0003872, GO:0005524, GO:0005737, GO:0006002, GO:0006096, GO:0008152, GO:0016301, GO:0016310, GO:0016740, GO:0046835, GO:0046872, GO:0047334, GO:0061615	Pyrophosphate--fructose 6-phosphate 1-phosphotransferase subunit beta;interpro_id=IPR000023 (Phosphofructokinase domain), IPR011183 (Pyrophosphate-dependent phosphofructokinase PfpB);gene_ontology_id=GO:0003824, GO:0003872, GO:0005524, GO:0005737, GO:0006002, GO:0006096, GO:0008152, GO:0016301, GO:0016310, GO:0016740, GO:0046835, GO:0046872, GO:0047334, GO:0061615;best_blast_hit_tair=AT1G12000.1 Phosphofructokinase family protein;best_blast_hit_sprot=sp|Q41141|PFPB_RICCO Pyrophosphate--fructose 6-phosphate 1-phosphotransferase subunit beta;best_blast_hit_trembl_plants=tr|I1KZW7|I1KZW7_SOYBN Pyrophosphate--fructose 6-phosphate 1-phosphotransferase subunit beta LjG1.1_chr6 PGSB five_prime_UTR 60663240 60663575 . + . , Pyrophosphate--fructose 6-phosphate 1-phosphotransferase subunit beta;interpro_id=IPR000023 (Phosphofructokinase domain), IPR011183 (Pyrophosphate-dependent phosphofructokinase PfpB);gene_ontology_id=GO:0003824, GO:0003872, GO:0005524, GO:0005737, GO:0006002, GO:0006096, GO:0008152, GO:0016301, GO:0016310, GO:0016740, GO:0046835, GO:0046872, GO:0047334, GO:0061615;best_blast_hit_tair=AT1G12000.1 Phosphofructokinase family protein;best_blast_hit_sprot=sp|Q41141|PFPB_RICCO Pyrophosphate--fructose 6-phosphate 1-phosphotransferase subunit beta;best_blast_hit_trembl_plants=tr|I1KZW7|I1KZW7_SOYBN Pyrophosphate--fructose 6-phosphate 1-phosphotransferase subunit beta LjG1.1_chr6 PGSB exon 60663556 60663750 . + . , Pyrophosphate--fructose 6-phosphate 1-phosphotransferase subunit beta;interpro_id=IPR000023 (Phosphofructokinase domain), IPR011183 (Pyrophosphate-dependent phosphofructokinase PfpB);gene_ontology_id=GO:0003824, GO:0003872, GO:0005524, GO:0005737, GO:0006002, GO:0006096, GO:0008152, GO:0016301, GO:0016310, GO:0016740, GO:0046835, GO:0046872, GO:0047334, GO:0061615;best_blast_hit_tair=AT1G12000.1 Phosphofructokinase family protein;best_blast_hit_sprot=sp|Q8W4M5|PFPB1_ARATH Pyrophosphate--fructose 6-phosphate 1-phosphotransferase subunit beta 1;best_blast_hit_trembl_plants=tr|I1KZW7|I1KZW7_SOYBN Pyrophosphate--fructose 6-phosphate 1-phosphotransferase subunit beta LjG1.1_chr6 PGSB exon 60663564 60663750 . + . , Pyrophosphate--fructose 6-phosphate 1-phosphotransferase subunit beta;interpro_id=IPR000023 (Phosphofructokinase domain);gene_ontology_id=N.A.;best_blast_hit_tair=AT1G12000.1 Phosphofructokinase family protein;best_blast_hit_sprot=sp|Q41141|PFPB_RICCO Pyrophosphate--fructose 6-phosphate 1-phosphotransferase subunit beta;best_blast_hit_trembl_plants=tr|A0A0B2S9A2|A0A0B2S9A2_GLYSO Pyrophosphate--fructose 6-phosphate 1-phosphotransferase subunit beta LjG1.1_chr6 PGSB exon 60667084 60667175 . + .	Pyrophosphate--fructose 6-phosphate 1-phosphotransferase subunit beta; TAIR: AT1G12000.1 Phosphofructokinase family protein; Swiss-Prot: sp|Q41141|PFPB_RICCO Pyrophosphate--fructose 6-phosphate 1-phosphotransferase subunit beta; TrEMBL-Plants: tr|A0A0B2S9A2|A0A0B2S9A2_GLYSO Pyrophosphate--fructose 6-phosphate 1-phosphotransferase subunit beta; Found in the gene: LotjaGi6g1v0289400, Pyrophosphate--fructose 6-phosphate 1-phosphotransferase subunit beta; TAIR: AT1G12000.1 Phosphofructokinase family protein; Swiss-Prot: sp|Q41141|PFPB_RICCO Pyrophosphate--fructose 6-phosphate 1-phosphotransferase subunit beta; TrEMBL-Plants: tr|I1KZW7|I1KZW7_SOYBN Pyrophosphate--fructose 6-phosphate 1-phosphotransferase subunit beta; Found in the gene: LotjaGi6g1v0289400, Pyrophosphate--fructose 6-phosphate 1-phosphotransferase subunit beta; TAIR: AT1G12000.1 Phosphofructokinase family protein; Swiss-Prot: sp|Q8W4M5|PFPB1_ARATH Pyrophosphate--fructose 6-phosphate 1-phosphotransferase subunit beta 1; TrEMBL-Plants: tr|I1KZW7|I1KZW7_SOYBN Pyrophosphate--fructose 6-phosphate 1-phosphotransferase subunit beta; Found in the gene: LotjaGi6g1v0289400
LotjaGi6g1v0289400.4.nasc002	LotjaGi6g1v0289400	LotjaGi6g1v0289400																									367	79	0.41771	8.47555	1	0.148713	noncoding	LjG1.1_chr6	60663240	60674750	11511	+		GO:0003824, GO:0003872, GO:0005524, GO:0005737, GO:0006002, GO:0006096, GO:0008152, GO:0016301, GO:0016310, GO:0016740, GO:0046835, GO:0046872, GO:0047334, GO:0061615	Pyrophosphate--fructose 6-phosphate 1-phosphotransferase subunit beta;interpro_id=IPR000023 (Phosphofructokinase domain), IPR011183 (Pyrophosphate-dependent phosphofructokinase PfpB);gene_ontology_id=GO:0003824, GO:0003872, GO:0005524, GO:0005737, GO:0006002, GO:0006096, GO:0008152, GO:0016301, GO:0016310, GO:0016740, GO:0046835, GO:0046872, GO:0047334, GO:0061615;best_blast_hit_tair=AT1G12000.1 Phosphofructokinase family protein;best_blast_hit_sprot=sp|Q41141|PFPB_RICCO Pyrophosphate--fructose 6-phosphate 1-phosphotransferase subunit beta;best_blast_hit_trembl_plants=tr|I1KZW7|I1KZW7_SOYBN Pyrophosphate--fructose 6-phosphate 1-phosphotransferase subunit beta LjG1.1_chr6 PGSB five_prime_UTR 60663240 60663575 . + . , Pyrophosphate--fructose 6-phosphate 1-phosphotransferase subunit beta;interpro_id=IPR000023 (Phosphofructokinase domain), IPR011183 (Pyrophosphate-dependent phosphofructokinase PfpB);gene_ontology_id=GO:0003824, GO:0003872, GO:0005524, GO:0005737, GO:0006002, GO:0006096, GO:0008152, GO:0016301, GO:0016310, GO:0016740, GO:0046835, GO:0046872, GO:0047334, GO:0061615;best_blast_hit_tair=AT1G12000.1 Phosphofructokinase family protein;best_blast_hit_sprot=sp|Q41141|PFPB_RICCO Pyrophosphate--fructose 6-phosphate 1-phosphotransferase subunit beta;best_blast_hit_trembl_plants=tr|I1KZW7|I1KZW7_SOYBN Pyrophosphate--fructose 6-phosphate 1-phosphotransferase subunit beta LjG1.1_chr6 PGSB exon 60663556 60663750 . + . , Pyrophosphate--fructose 6-phosphate 1-phosphotransferase subunit beta;interpro_id=IPR000023 (Phosphofructokinase domain), IPR011183 (Pyrophosphate-dependent phosphofructokinase PfpB);gene_ontology_id=GO:0003824, GO:0003872, GO:0005524, GO:0005737, GO:0006002, GO:0006096, GO:0008152, GO:0016301, GO:0016310, GO:0016740, GO:0046835, GO:0046872, GO:0047334, GO:0061615;best_blast_hit_tair=AT1G12000.1 Phosphofructokinase family protein;best_blast_hit_sprot=sp|Q8W4M5|PFPB1_ARATH Pyrophosphate--fructose 6-phosphate 1-phosphotransferase subunit beta 1;best_blast_hit_trembl_plants=tr|I1KZW7|I1KZW7_SOYBN Pyrophosphate--fructose 6-phosphate 1-phosphotransferase subunit beta LjG1.1_chr6 PGSB exon 60663564 60663750 . + . , Pyrophosphate--fructose 6-phosphate 1-phosphotransferase subunit beta;interpro_id=IPR000023 (Phosphofructokinase domain);gene_ontology_id=N.A.;best_blast_hit_tair=AT1G12000.1 Phosphofructokinase family protein;best_blast_hit_sprot=sp|Q41141|PFPB_RICCO Pyrophosphate--fructose 6-phosphate 1-phosphotransferase subunit beta;best_blast_hit_trembl_plants=tr|A0A0B2S9A2|A0A0B2S9A2_GLYSO Pyrophosphate--fructose 6-phosphate 1-phosphotransferase subunit beta LjG1.1_chr6 PGSB exon 60667084 60667175 . + .	Pyrophosphate--fructose 6-phosphate 1-phosphotransferase subunit beta; TAIR: AT1G12000.1 Phosphofructokinase family protein; Swiss-Prot: sp|Q41141|PFPB_RICCO Pyrophosphate--fructose 6-phosphate 1-phosphotransferase subunit beta; TrEMBL-Plants: tr|A0A0B2S9A2|A0A0B2S9A2_GLYSO Pyrophosphate--fructose 6-phosphate 1-phosphotransferase subunit beta; Found in the gene: LotjaGi6g1v0289400, Pyrophosphate--fructose 6-phosphate 1-phosphotransferase subunit beta; TAIR: AT1G12000.1 Phosphofructokinase family protein; Swiss-Prot: sp|Q41141|PFPB_RICCO Pyrophosphate--fructose 6-phosphate 1-phosphotransferase subunit beta; TrEMBL-Plants: tr|I1KZW7|I1KZW7_SOYBN Pyrophosphate--fructose 6-phosphate 1-phosphotransferase subunit beta; Found in the gene: LotjaGi6g1v0289400, Pyrophosphate--fructose 6-phosphate 1-phosphotransferase subunit beta; TAIR: AT1G12000.1 Phosphofructokinase family protein; Swiss-Prot: sp|Q8W4M5|PFPB1_ARATH Pyrophosphate--fructose 6-phosphate 1-phosphotransferase subunit beta 1; TrEMBL-Plants: tr|I1KZW7|I1KZW7_SOYBN Pyrophosphate--fructose 6-phosphate 1-phosphotransferase subunit beta; Found in the gene: LotjaGi6g1v0289400
LotjaGi6g1v0289400.4.nasc003	LotjaGi6g1v0289400	LotjaGi6g1v0289400	LotjaGi6g1v0289400.4.nasc003.p1																						TRUE	0.97864	523	116	0.43512	7.72086	1	0.662002	coding	LjG1.1_chr6	60663240	60674750	11511	+		GO:0003824, GO:0003872, GO:0005524, GO:0005737, GO:0006002, GO:0006096, GO:0008152, GO:0016301, GO:0016310, GO:0016740, GO:0046835, GO:0046872, GO:0047334, GO:0061615	Pyrophosphate--fructose 6-phosphate 1-phosphotransferase subunit beta;interpro_id=IPR000023 (Phosphofructokinase domain), IPR011183 (Pyrophosphate-dependent phosphofructokinase PfpB);gene_ontology_id=GO:0003824, GO:0003872, GO:0005524, GO:0005737, GO:0006002, GO:0006096, GO:0008152, GO:0016301, GO:0016310, GO:0016740, GO:0046835, GO:0046872, GO:0047334, GO:0061615;best_blast_hit_tair=AT1G12000.1 Phosphofructokinase family protein;best_blast_hit_sprot=sp|Q41141|PFPB_RICCO Pyrophosphate--fructose 6-phosphate 1-phosphotransferase subunit beta;best_blast_hit_trembl_plants=tr|I1KZW7|I1KZW7_SOYBN Pyrophosphate--fructose 6-phosphate 1-phosphotransferase subunit beta LjG1.1_chr6 PGSB five_prime_UTR 60663240 60663575 . + . , Pyrophosphate--fructose 6-phosphate 1-phosphotransferase subunit beta;interpro_id=IPR000023 (Phosphofructokinase domain), IPR011183 (Pyrophosphate-dependent phosphofructokinase PfpB);gene_ontology_id=GO:0003824, GO:0003872, GO:0005524, GO:0005737, GO:0006002, GO:0006096, GO:0008152, GO:0016301, GO:0016310, GO:0016740, GO:0046835, GO:0046872, GO:0047334, GO:0061615;best_blast_hit_tair=AT1G12000.1 Phosphofructokinase family protein;best_blast_hit_sprot=sp|Q41141|PFPB_RICCO Pyrophosphate--fructose 6-phosphate 1-phosphotransferase subunit beta;best_blast_hit_trembl_plants=tr|I1KZW7|I1KZW7_SOYBN Pyrophosphate--fructose 6-phosphate 1-phosphotransferase subunit beta LjG1.1_chr6 PGSB exon 60663556 60663750 . + . , Pyrophosphate--fructose 6-phosphate 1-phosphotransferase subunit beta;interpro_id=IPR000023 (Phosphofructokinase domain), IPR011183 (Pyrophosphate-dependent phosphofructokinase PfpB);gene_ontology_id=GO:0003824, GO:0003872, GO:0005524, GO:0005737, GO:0006002, GO:0006096, GO:0008152, GO:0016301, GO:0016310, GO:0016740, GO:0046835, GO:0046872, GO:0047334, GO:0061615;best_blast_hit_tair=AT1G12000.1 Phosphofructokinase family protein;best_blast_hit_sprot=sp|Q8W4M5|PFPB1_ARATH Pyrophosphate--fructose 6-phosphate 1-phosphotransferase subunit beta 1;best_blast_hit_trembl_plants=tr|I1KZW7|I1KZW7_SOYBN Pyrophosphate--fructose 6-phosphate 1-phosphotransferase subunit beta LjG1.1_chr6 PGSB exon 60663564 60663750 . + . , Pyrophosphate--fructose 6-phosphate 1-phosphotransferase subunit beta;interpro_id=IPR000023 (Phosphofructokinase domain);gene_ontology_id=N.A.;best_blast_hit_tair=AT1G12000.1 Phosphofructokinase family protein;best_blast_hit_sprot=sp|Q41141|PFPB_RICCO Pyrophosphate--fructose 6-phosphate 1-phosphotransferase subunit beta;best_blast_hit_trembl_plants=tr|A0A0B2S9A2|A0A0B2S9A2_GLYSO Pyrophosphate--fructose 6-phosphate 1-phosphotransferase subunit beta LjG1.1_chr6 PGSB exon 60667084 60667175 . + .	Pyrophosphate--fructose 6-phosphate 1-phosphotransferase subunit beta; TAIR: AT1G12000.1 Phosphofructokinase family protein; Swiss-Prot: sp|Q41141|PFPB_RICCO Pyrophosphate--fructose 6-phosphate 1-phosphotransferase subunit beta; TrEMBL-Plants: tr|A0A0B2S9A2|A0A0B2S9A2_GLYSO Pyrophosphate--fructose 6-phosphate 1-phosphotransferase subunit beta; Found in the gene: LotjaGi6g1v0289400, Pyrophosphate--fructose 6-phosphate 1-phosphotransferase subunit beta; TAIR: AT1G12000.1 Phosphofructokinase family protein; Swiss-Prot: sp|Q41141|PFPB_RICCO Pyrophosphate--fructose 6-phosphate 1-phosphotransferase subunit beta; TrEMBL-Plants: tr|I1KZW7|I1KZW7_SOYBN Pyrophosphate--fructose 6-phosphate 1-phosphotransferase subunit beta; Found in the gene: LotjaGi6g1v0289400, Pyrophosphate--fructose 6-phosphate 1-phosphotransferase subunit beta; TAIR: AT1G12000.1 Phosphofructokinase family protein; Swiss-Prot: sp|Q8W4M5|PFPB1_ARATH Pyrophosphate--fructose 6-phosphate 1-phosphotransferase subunit beta 1; TrEMBL-Plants: tr|I1KZW7|I1KZW7_SOYBN Pyrophosphate--fructose 6-phosphate 1-phosphotransferase subunit beta; Found in the gene: LotjaGi6g1v0289400
LotjaGi6g1v0289500.1	LotjaGi6g1v0289500	LotjaGi6g1v0289500	LotjaGi6g1v0289500.1.p1																						TRUE	0.99582	11161	329	0.3351	9.70231	1	0.999055	coding	LjG1.1_chr6	60675704	60686864	11161	+			serine/arginine repetitive matrix-like protein;interpro_id=N.A.;gene_ontology_id=N.A.;best_blast_hit_tair=AT4G22190.1 serine/arginine repetitive matrix-like protein;best_blast_hit_sprot=sp|Q2H1Q1|HIR3_CHAGB Histone transcription regulator 3 homolog;best_blast_hit_trembl_plants=tr|Q2HTG5|Q2HTG5_MEDTR Uncharacterized protein LjG1.1_chr6 PGSB five_prime_UTR 60675704 60676086 . + .
LotjaGi6g1v0289500.1	LotjaGi6g1v0289500	LotjaGi6g1v0289500	LotjaGi6g1v0289500.1.p3																						TRUE	0.90509	11161	329	0.3351	9.70231	1	0.999055	coding	LjG1.1_chr6	60675704	60686864	11161	+			serine/arginine repetitive matrix-like protein;interpro_id=N.A.;gene_ontology_id=N.A.;best_blast_hit_tair=AT4G22190.1 serine/arginine repetitive matrix-like protein;best_blast_hit_sprot=sp|Q2H1Q1|HIR3_CHAGB Histone transcription regulator 3 homolog;best_blast_hit_trembl_plants=tr|Q2HTG5|Q2HTG5_MEDTR Uncharacterized protein LjG1.1_chr6 PGSB five_prime_UTR 60675704 60676086 . + .
LotjaGi6g1v0289500.1	LotjaGi6g1v0289500	LotjaGi6g1v0289500	LotjaGi6g1v0289500.1.p2																						TRUE	0.97905	11161	329	0.3351	9.70231	1	0.999055	coding	LjG1.1_chr6	60675704	60686864	11161	+			serine/arginine repetitive matrix-like protein;interpro_id=N.A.;gene_ontology_id=N.A.;best_blast_hit_tair=AT4G22190.1 serine/arginine repetitive matrix-like protein;best_blast_hit_sprot=sp|Q2H1Q1|HIR3_CHAGB Histone transcription regulator 3 homolog;best_blast_hit_trembl_plants=tr|Q2HTG5|Q2HTG5_MEDTR Uncharacterized protein LjG1.1_chr6 PGSB five_prime_UTR 60675704 60676086 . + .
LotjaGi6g1v0289600.1	LotjaGi6g1v0289600	LotjaGi6g1v0289600	LotjaGi6g1v0289600.1.p1	PF00004.35	KOG0737	Q5AWS6	ATPase family associated with various cellular activities (AAA)	ATP binding	sp|Q5AWS6|CDC48_EMENI Cell division control protein 48 OS=Emericella nidulans (strain FGSC A4 / ATCC 38163 / CBS 112.46 / NRRL 194 / M139) OX=227321 GN=cdc48 PE=1 SV=2	1.095E-22	1.085E-38	1.429E-34	30.400	35.000	36.400	103	158	146	280	297	280	497	569	517	TRUE	0.99852	3589	574	0.475	6.28158	1	1	coding	LjG1.1_chr6	60686865	60693823	6959	+		GO:0000166, GO:0004222, GO:0005524, GO:0005886, GO:0006508, GO:0008233, GO:0008237, GO:0008270, GO:0016020, GO:0016021, GO:0016787, GO:0046872	ATP-dependent zinc metalloprotease FtsH;interpro_id=IPR003959 (ATPase%2C AAA-type%2C core), IPR027417 (P-loop containing nucleoside triphosphate hydrolase);gene_ontology_id=GO:0000166, GO:0004222, GO:0005524, GO:0005886, GO:0006508, GO:0008233, GO:0008237, GO:0008270, GO:0016020, GO:0016021, GO:0016787, GO:0046872;best_blast_hit_tair=AT4G04180.1 P-loop containing nucleoside triphosphate hydrolases superfamily protein;best_blast_hit_sprot=sp|Q5AWS6|CDC48_EMENI Cell division control protein 48;best_blast_hit_trembl_plants=tr|V7BRK8|V7BRK8_PHAVU Uncharacterized protein LjG1.1_chr6 PGSB five_prime_UTR 60686865 60687030 . + . , ATP-dependent zinc metalloprotease FtsH;interpro_id=IPR003959 (ATPase%2C AAA-type%2C core), IPR027417 (P-loop containing nucleoside triphosphate hydrolase);gene_ontology_id=GO:0000166, GO:0004222, GO:0005524, GO:0005886, GO:0006508, GO:0008233, GO:0008237, GO:0008270, GO:0016020, GO:0016021, GO:0016787, GO:0046872;best_blast_hit_tair=AT4G04180.1 P-loop containing nucleoside triphosphate hydrolases superfamily protein;best_blast_hit_sprot=sp|Q5AWS6|CDC48_EMENI Cell division control protein 48;best_blast_hit_trembl_plants=tr|V7BRK8|V7BRK8_PHAVU Uncharacterized protein LjG1.1_chr6 PGSB five_prime_UTR 60686897 60687030 . + . , ATP-dependent zinc metalloprotease FtsH;interpro_id=N.A.;gene_ontology_id=GO:0000166, GO:0004222, GO:0005524, GO:0005886, GO:0006508, GO:0008233, GO:0008237, GO:0008270, GO:0016020, GO:0016021, GO:0016787, GO:0046872;best_blast_hit_tair=AT4G04180.1 P-loop containing nucleoside triphosphate hydrolases superfamily protein;best_blast_hit_sprot=sp|Q5AWS6|CDC48_EMENI Cell division control protein 48;best_blast_hit_trembl_plants=tr|V7BRK8|V7BRK8_PHAVU Uncharacterized protein LjG1.1_chr6 PGSB five_prime_UTR 60686958 60687030 . + .	ATP-dependent zinc metalloprotease FtsH; TAIR: AT4G04180.1 P-loop containing nucleoside triphosphate hydrolases superfamily protein; Swiss-Prot: sp|Q5AWS6|CDC48_EMENI Cell division control protein 48; TrEMBL-Plants: tr|V7BRK8|V7BRK8_PHAVU Uncharacterized protein; Found in the gene: LotjaGi6g1v0289600
LotjaGi6g1v0289600.1.nasc001	LotjaGi6g1v0289600	LotjaGi6g1v0289600																									364	66	0.37743	12	-1	0.179358	noncoding	LjG1.1_chr6	60686865	60693823	6959	+		GO:0000166, GO:0004222, GO:0005524, GO:0005886, GO:0006508, GO:0008233, GO:0008237, GO:0008270, GO:0016020, GO:0016021, GO:0016787, GO:0046872	ATP-dependent zinc metalloprotease FtsH;interpro_id=IPR003959 (ATPase%2C AAA-type%2C core), IPR027417 (P-loop containing nucleoside triphosphate hydrolase);gene_ontology_id=GO:0000166, GO:0004222, GO:0005524, GO:0005886, GO:0006508, GO:0008233, GO:0008237, GO:0008270, GO:0016020, GO:0016021, GO:0016787, GO:0046872;best_blast_hit_tair=AT4G04180.1 P-loop containing nucleoside triphosphate hydrolases superfamily protein;best_blast_hit_sprot=sp|Q5AWS6|CDC48_EMENI Cell division control protein 48;best_blast_hit_trembl_plants=tr|V7BRK8|V7BRK8_PHAVU Uncharacterized protein LjG1.1_chr6 PGSB five_prime_UTR 60686865 60687030 . + . , ATP-dependent zinc metalloprotease FtsH;interpro_id=IPR003959 (ATPase%2C AAA-type%2C core), IPR027417 (P-loop containing nucleoside triphosphate hydrolase);gene_ontology_id=GO:0000166, GO:0004222, GO:0005524, GO:0005886, GO:0006508, GO:0008233, GO:0008237, GO:0008270, GO:0016020, GO:0016021, GO:0016787, GO:0046872;best_blast_hit_tair=AT4G04180.1 P-loop containing nucleoside triphosphate hydrolases superfamily protein;best_blast_hit_sprot=sp|Q5AWS6|CDC48_EMENI Cell division control protein 48;best_blast_hit_trembl_plants=tr|V7BRK8|V7BRK8_PHAVU Uncharacterized protein LjG1.1_chr6 PGSB five_prime_UTR 60686897 60687030 . + . , ATP-dependent zinc metalloprotease FtsH;interpro_id=N.A.;gene_ontology_id=GO:0000166, GO:0004222, GO:0005524, GO:0005886, GO:0006508, GO:0008233, GO:0008237, GO:0008270, GO:0016020, GO:0016021, GO:0016787, GO:0046872;best_blast_hit_tair=AT4G04180.1 P-loop containing nucleoside triphosphate hydrolases superfamily protein;best_blast_hit_sprot=sp|Q5AWS6|CDC48_EMENI Cell division control protein 48;best_blast_hit_trembl_plants=tr|V7BRK8|V7BRK8_PHAVU Uncharacterized protein LjG1.1_chr6 PGSB five_prime_UTR 60686958 60687030 . + .	ATP-dependent zinc metalloprotease FtsH; TAIR: AT4G04180.1 P-loop containing nucleoside triphosphate hydrolases superfamily protein; Swiss-Prot: sp|Q5AWS6|CDC48_EMENI Cell division control protein 48; TrEMBL-Plants: tr|V7BRK8|V7BRK8_PHAVU Uncharacterized protein; Found in the gene: LotjaGi6g1v0289600
LotjaGi6g1v0289600.1.nasc002	LotjaGi6g1v0289600	LotjaGi6g1v0289600	LotjaGi6g1v0289600.1.nasc002.p1																						FALSE	0.89793	673	151	0.43321	10.1932	1	0.921255	coding	LjG1.1_chr6	60686865	60693823	6959	+		GO:0000166, GO:0004222, GO:0005524, GO:0005886, GO:0006508, GO:0008233, GO:0008237, GO:0008270, GO:0016020, GO:0016021, GO:0016787, GO:0046872	ATP-dependent zinc metalloprotease FtsH;interpro_id=IPR003959 (ATPase%2C AAA-type%2C core), IPR027417 (P-loop containing nucleoside triphosphate hydrolase);gene_ontology_id=GO:0000166, GO:0004222, GO:0005524, GO:0005886, GO:0006508, GO:0008233, GO:0008237, GO:0008270, GO:0016020, GO:0016021, GO:0016787, GO:0046872;best_blast_hit_tair=AT4G04180.1 P-loop containing nucleoside triphosphate hydrolases superfamily protein;best_blast_hit_sprot=sp|Q5AWS6|CDC48_EMENI Cell division control protein 48;best_blast_hit_trembl_plants=tr|V7BRK8|V7BRK8_PHAVU Uncharacterized protein LjG1.1_chr6 PGSB five_prime_UTR 60686865 60687030 . + . , ATP-dependent zinc metalloprotease FtsH;interpro_id=IPR003959 (ATPase%2C AAA-type%2C core), IPR027417 (P-loop containing nucleoside triphosphate hydrolase);gene_ontology_id=GO:0000166, GO:0004222, GO:0005524, GO:0005886, GO:0006508, GO:0008233, GO:0008237, GO:0008270, GO:0016020, GO:0016021, GO:0016787, GO:0046872;best_blast_hit_tair=AT4G04180.1 P-loop containing nucleoside triphosphate hydrolases superfamily protein;best_blast_hit_sprot=sp|Q5AWS6|CDC48_EMENI Cell division control protein 48;best_blast_hit_trembl_plants=tr|V7BRK8|V7BRK8_PHAVU Uncharacterized protein LjG1.1_chr6 PGSB five_prime_UTR 60686897 60687030 . + . , ATP-dependent zinc metalloprotease FtsH;interpro_id=N.A.;gene_ontology_id=GO:0000166, GO:0004222, GO:0005524, GO:0005886, GO:0006508, GO:0008233, GO:0008237, GO:0008270, GO:0016020, GO:0016021, GO:0016787, GO:0046872;best_blast_hit_tair=AT4G04180.1 P-loop containing nucleoside triphosphate hydrolases superfamily protein;best_blast_hit_sprot=sp|Q5AWS6|CDC48_EMENI Cell division control protein 48;best_blast_hit_trembl_plants=tr|V7BRK8|V7BRK8_PHAVU Uncharacterized protein LjG1.1_chr6 PGSB five_prime_UTR 60686958 60687030 . + .	ATP-dependent zinc metalloprotease FtsH; TAIR: AT4G04180.1 P-loop containing nucleoside triphosphate hydrolases superfamily protein; Swiss-Prot: sp|Q5AWS6|CDC48_EMENI Cell division control protein 48; TrEMBL-Plants: tr|V7BRK8|V7BRK8_PHAVU Uncharacterized protein; Found in the gene: LotjaGi6g1v0289600
LotjaGi6g1v0289600.1.nasc003	LotjaGi6g1v0289600	LotjaGi6g1v0289600	LotjaGi6g1v0289600.1.nasc003.p1																						TRUE	0.98675	810	188	0.44429	9.86987	1	0.991745	coding	LjG1.1_chr6	60686865	60693823	6959	+		GO:0000166, GO:0004222, GO:0005524, GO:0005886, GO:0006508, GO:0008233, GO:0008237, GO:0008270, GO:0016020, GO:0016021, GO:0016787, GO:0046872	ATP-dependent zinc metalloprotease FtsH;interpro_id=IPR003959 (ATPase%2C AAA-type%2C core), IPR027417 (P-loop containing nucleoside triphosphate hydrolase);gene_ontology_id=GO:0000166, GO:0004222, GO:0005524, GO:0005886, GO:0006508, GO:0008233, GO:0008237, GO:0008270, GO:0016020, GO:0016021, GO:0016787, GO:0046872;best_blast_hit_tair=AT4G04180.1 P-loop containing nucleoside triphosphate hydrolases superfamily protein;best_blast_hit_sprot=sp|Q5AWS6|CDC48_EMENI Cell division control protein 48;best_blast_hit_trembl_plants=tr|V7BRK8|V7BRK8_PHAVU Uncharacterized protein LjG1.1_chr6 PGSB five_prime_UTR 60686865 60687030 . + . , ATP-dependent zinc metalloprotease FtsH;interpro_id=IPR003959 (ATPase%2C AAA-type%2C core), IPR027417 (P-loop containing nucleoside triphosphate hydrolase);gene_ontology_id=GO:0000166, GO:0004222, GO:0005524, GO:0005886, GO:0006508, GO:0008233, GO:0008237, GO:0008270, GO:0016020, GO:0016021, GO:0016787, GO:0046872;best_blast_hit_tair=AT4G04180.1 P-loop containing nucleoside triphosphate hydrolases superfamily protein;best_blast_hit_sprot=sp|Q5AWS6|CDC48_EMENI Cell division control protein 48;best_blast_hit_trembl_plants=tr|V7BRK8|V7BRK8_PHAVU Uncharacterized protein LjG1.1_chr6 PGSB five_prime_UTR 60686897 60687030 . + . , ATP-dependent zinc metalloprotease FtsH;interpro_id=N.A.;gene_ontology_id=GO:0000166, GO:0004222, GO:0005524, GO:0005886, GO:0006508, GO:0008233, GO:0008237, GO:0008270, GO:0016020, GO:0016021, GO:0016787, GO:0046872;best_blast_hit_tair=AT4G04180.1 P-loop containing nucleoside triphosphate hydrolases superfamily protein;best_blast_hit_sprot=sp|Q5AWS6|CDC48_EMENI Cell division control protein 48;best_blast_hit_trembl_plants=tr|V7BRK8|V7BRK8_PHAVU Uncharacterized protein LjG1.1_chr6 PGSB five_prime_UTR 60686958 60687030 . + .	ATP-dependent zinc metalloprotease FtsH; TAIR: AT4G04180.1 P-loop containing nucleoside triphosphate hydrolases superfamily protein; Swiss-Prot: sp|Q5AWS6|CDC48_EMENI Cell division control protein 48; TrEMBL-Plants: tr|V7BRK8|V7BRK8_PHAVU Uncharacterized protein; Found in the gene: LotjaGi6g1v0289600
LotjaGi6g1v0289600.1.nasc004	LotjaGi6g1v0289600	LotjaGi6g1v0289600	LotjaGi6g1v0289600.1.nasc004.p1																						TRUE	0.99484	936	221	0.44493	9.35451	1	0.998846	coding	LjG1.1_chr6	60686865	60693823	6959	+		GO:0000166, GO:0004222, GO:0005524, GO:0005886, GO:0006508, GO:0008233, GO:0008237, GO:0008270, GO:0016020, GO:0016021, GO:0016787, GO:0046872	ATP-dependent zinc metalloprotease FtsH;interpro_id=IPR003959 (ATPase%2C AAA-type%2C core), IPR027417 (P-loop containing nucleoside triphosphate hydrolase);gene_ontology_id=GO:0000166, GO:0004222, GO:0005524, GO:0005886, GO:0006508, GO:0008233, GO:0008237, GO:0008270, GO:0016020, GO:0016021, GO:0016787, GO:0046872;best_blast_hit_tair=AT4G04180.1 P-loop containing nucleoside triphosphate hydrolases superfamily protein;best_blast_hit_sprot=sp|Q5AWS6|CDC48_EMENI Cell division control protein 48;best_blast_hit_trembl_plants=tr|V7BRK8|V7BRK8_PHAVU Uncharacterized protein LjG1.1_chr6 PGSB five_prime_UTR 60686865 60687030 . + . , ATP-dependent zinc metalloprotease FtsH;interpro_id=IPR003959 (ATPase%2C AAA-type%2C core), IPR027417 (P-loop containing nucleoside triphosphate hydrolase);gene_ontology_id=GO:0000166, GO:0004222, GO:0005524, GO:0005886, GO:0006508, GO:0008233, GO:0008237, GO:0008270, GO:0016020, GO:0016021, GO:0016787, GO:0046872;best_blast_hit_tair=AT4G04180.1 P-loop containing nucleoside triphosphate hydrolases superfamily protein;best_blast_hit_sprot=sp|Q5AWS6|CDC48_EMENI Cell division control protein 48;best_blast_hit_trembl_plants=tr|V7BRK8|V7BRK8_PHAVU Uncharacterized protein LjG1.1_chr6 PGSB five_prime_UTR 60686897 60687030 . + . , ATP-dependent zinc metalloprotease FtsH;interpro_id=N.A.;gene_ontology_id=GO:0000166, GO:0004222, GO:0005524, GO:0005886, GO:0006508, GO:0008233, GO:0008237, GO:0008270, GO:0016020, GO:0016021, GO:0016787, GO:0046872;best_blast_hit_tair=AT4G04180.1 P-loop containing nucleoside triphosphate hydrolases superfamily protein;best_blast_hit_sprot=sp|Q5AWS6|CDC48_EMENI Cell division control protein 48;best_blast_hit_trembl_plants=tr|V7BRK8|V7BRK8_PHAVU Uncharacterized protein LjG1.1_chr6 PGSB five_prime_UTR 60686958 60687030 . + .	ATP-dependent zinc metalloprotease FtsH; TAIR: AT4G04180.1 P-loop containing nucleoside triphosphate hydrolases superfamily protein; Swiss-Prot: sp|Q5AWS6|CDC48_EMENI Cell division control protein 48; TrEMBL-Plants: tr|V7BRK8|V7BRK8_PHAVU Uncharacterized protein; Found in the gene: LotjaGi6g1v0289600
LotjaGi6g1v0289600.1.nasc005	LotjaGi6g1v0289600	LotjaGi6g1v0289600	LotjaGi6g1v0289600.1.nasc005.p1																						TRUE	0.99803	1671	322	0.44645	6.72851	1	0.999999	coding	LjG1.1_chr6	60686865	60693823	6959	+		GO:0000166, GO:0004222, GO:0005524, GO:0005886, GO:0006508, GO:0008233, GO:0008237, GO:0008270, GO:0016020, GO:0016021, GO:0016787, GO:0046872	ATP-dependent zinc metalloprotease FtsH;interpro_id=IPR003959 (ATPase%2C AAA-type%2C core), IPR027417 (P-loop containing nucleoside triphosphate hydrolase);gene_ontology_id=GO:0000166, GO:0004222, GO:0005524, GO:0005886, GO:0006508, GO:0008233, GO:0008237, GO:0008270, GO:0016020, GO:0016021, GO:0016787, GO:0046872;best_blast_hit_tair=AT4G04180.1 P-loop containing nucleoside triphosphate hydrolases superfamily protein;best_blast_hit_sprot=sp|Q5AWS6|CDC48_EMENI Cell division control protein 48;best_blast_hit_trembl_plants=tr|V7BRK8|V7BRK8_PHAVU Uncharacterized protein LjG1.1_chr6 PGSB five_prime_UTR 60686865 60687030 . + . , ATP-dependent zinc metalloprotease FtsH;interpro_id=IPR003959 (ATPase%2C AAA-type%2C core), IPR027417 (P-loop containing nucleoside triphosphate hydrolase);gene_ontology_id=GO:0000166, GO:0004222, GO:0005524, GO:0005886, GO:0006508, GO:0008233, GO:0008237, GO:0008270, GO:0016020, GO:0016021, GO:0016787, GO:0046872;best_blast_hit_tair=AT4G04180.1 P-loop containing nucleoside triphosphate hydrolases superfamily protein;best_blast_hit_sprot=sp|Q5AWS6|CDC48_EMENI Cell division control protein 48;best_blast_hit_trembl_plants=tr|V7BRK8|V7BRK8_PHAVU Uncharacterized protein LjG1.1_chr6 PGSB five_prime_UTR 60686897 60687030 . + . , ATP-dependent zinc metalloprotease FtsH;interpro_id=N.A.;gene_ontology_id=GO:0000166, GO:0004222, GO:0005524, GO:0005886, GO:0006508, GO:0008233, GO:0008237, GO:0008270, GO:0016020, GO:0016021, GO:0016787, GO:0046872;best_blast_hit_tair=AT4G04180.1 P-loop containing nucleoside triphosphate hydrolases superfamily protein;best_blast_hit_sprot=sp|Q5AWS6|CDC48_EMENI Cell division control protein 48;best_blast_hit_trembl_plants=tr|V7BRK8|V7BRK8_PHAVU Uncharacterized protein LjG1.1_chr6 PGSB five_prime_UTR 60686958 60687030 . + .	ATP-dependent zinc metalloprotease FtsH; TAIR: AT4G04180.1 P-loop containing nucleoside triphosphate hydrolases superfamily protein; Swiss-Prot: sp|Q5AWS6|CDC48_EMENI Cell division control protein 48; TrEMBL-Plants: tr|V7BRK8|V7BRK8_PHAVU Uncharacterized protein; Found in the gene: LotjaGi6g1v0289600
LotjaGi6g1v0289600.1.nasc006	LotjaGi6g1v0289600	LotjaGi6g1v0289600	LotjaGi6g1v0289600.1.nasc006.p1																						TRUE	0.99854	1604	354	0.47584	6.23492	1	1	coding	LjG1.1_chr6	60686865	60693823	6959	+		GO:0000166, GO:0004222, GO:0005524, GO:0005886, GO:0006508, GO:0008233, GO:0008237, GO:0008270, GO:0016020, GO:0016021, GO:0016787, GO:0046872	ATP-dependent zinc metalloprotease FtsH;interpro_id=IPR003959 (ATPase%2C AAA-type%2C core), IPR027417 (P-loop containing nucleoside triphosphate hydrolase);gene_ontology_id=GO:0000166, GO:0004222, GO:0005524, GO:0005886, GO:0006508, GO:0008233, GO:0008237, GO:0008270, GO:0016020, GO:0016021, GO:0016787, GO:0046872;best_blast_hit_tair=AT4G04180.1 P-loop containing nucleoside triphosphate hydrolases superfamily protein;best_blast_hit_sprot=sp|Q5AWS6|CDC48_EMENI Cell division control protein 48;best_blast_hit_trembl_plants=tr|V7BRK8|V7BRK8_PHAVU Uncharacterized protein LjG1.1_chr6 PGSB five_prime_UTR 60686865 60687030 . + . , ATP-dependent zinc metalloprotease FtsH;interpro_id=IPR003959 (ATPase%2C AAA-type%2C core), IPR027417 (P-loop containing nucleoside triphosphate hydrolase);gene_ontology_id=GO:0000166, GO:0004222, GO:0005524, GO:0005886, GO:0006508, GO:0008233, GO:0008237, GO:0008270, GO:0016020, GO:0016021, GO:0016787, GO:0046872;best_blast_hit_tair=AT4G04180.1 P-loop containing nucleoside triphosphate hydrolases superfamily protein;best_blast_hit_sprot=sp|Q5AWS6|CDC48_EMENI Cell division control protein 48;best_blast_hit_trembl_plants=tr|V7BRK8|V7BRK8_PHAVU Uncharacterized protein LjG1.1_chr6 PGSB five_prime_UTR 60686897 60687030 . + . , ATP-dependent zinc metalloprotease FtsH;interpro_id=N.A.;gene_ontology_id=GO:0000166, GO:0004222, GO:0005524, GO:0005886, GO:0006508, GO:0008233, GO:0008237, GO:0008270, GO:0016020, GO:0016021, GO:0016787, GO:0046872;best_blast_hit_tair=AT4G04180.1 P-loop containing nucleoside triphosphate hydrolases superfamily protein;best_blast_hit_sprot=sp|Q5AWS6|CDC48_EMENI Cell division control protein 48;best_blast_hit_trembl_plants=tr|V7BRK8|V7BRK8_PHAVU Uncharacterized protein LjG1.1_chr6 PGSB five_prime_UTR 60686958 60687030 . + .	ATP-dependent zinc metalloprotease FtsH; TAIR: AT4G04180.1 P-loop containing nucleoside triphosphate hydrolases superfamily protein; Swiss-Prot: sp|Q5AWS6|CDC48_EMENI Cell division control protein 48; TrEMBL-Plants: tr|V7BRK8|V7BRK8_PHAVU Uncharacterized protein; Found in the gene: LotjaGi6g1v0289600
LotjaGi6g1v0289600.1.nasc007	LotjaGi6g1v0289600	LotjaGi6g1v0289600	LotjaGi6g1v0289600.1.nasc007.p1																						TRUE	0.99848	1889	398	0.46875	6.57601	1	1	coding	LjG1.1_chr6	60686865	60693823	6959	+		GO:0000166, GO:0004222, GO:0005524, GO:0005886, GO:0006508, GO:0008233, GO:0008237, GO:0008270, GO:0016020, GO:0016021, GO:0016787, GO:0046872	ATP-dependent zinc metalloprotease FtsH;interpro_id=IPR003959 (ATPase%2C AAA-type%2C core), IPR027417 (P-loop containing nucleoside triphosphate hydrolase);gene_ontology_id=GO:0000166, GO:0004222, GO:0005524, GO:0005886, GO:0006508, GO:0008233, GO:0008237, GO:0008270, GO:0016020, GO:0016021, GO:0016787, GO:0046872;best_blast_hit_tair=AT4G04180.1 P-loop containing nucleoside triphosphate hydrolases superfamily protein;best_blast_hit_sprot=sp|Q5AWS6|CDC48_EMENI Cell division control protein 48;best_blast_hit_trembl_plants=tr|V7BRK8|V7BRK8_PHAVU Uncharacterized protein LjG1.1_chr6 PGSB five_prime_UTR 60686865 60687030 . + . , ATP-dependent zinc metalloprotease FtsH;interpro_id=IPR003959 (ATPase%2C AAA-type%2C core), IPR027417 (P-loop containing nucleoside triphosphate hydrolase);gene_ontology_id=GO:0000166, GO:0004222, GO:0005524, GO:0005886, GO:0006508, GO:0008233, GO:0008237, GO:0008270, GO:0016020, GO:0016021, GO:0016787, GO:0046872;best_blast_hit_tair=AT4G04180.1 P-loop containing nucleoside triphosphate hydrolases superfamily protein;best_blast_hit_sprot=sp|Q5AWS6|CDC48_EMENI Cell division control protein 48;best_blast_hit_trembl_plants=tr|V7BRK8|V7BRK8_PHAVU Uncharacterized protein LjG1.1_chr6 PGSB five_prime_UTR 60686897 60687030 . + . , ATP-dependent zinc metalloprotease FtsH;interpro_id=N.A.;gene_ontology_id=GO:0000166, GO:0004222, GO:0005524, GO:0005886, GO:0006508, GO:0008233, GO:0008237, GO:0008270, GO:0016020, GO:0016021, GO:0016787, GO:0046872;best_blast_hit_tair=AT4G04180.1 P-loop containing nucleoside triphosphate hydrolases superfamily protein;best_blast_hit_sprot=sp|Q5AWS6|CDC48_EMENI Cell division control protein 48;best_blast_hit_trembl_plants=tr|V7BRK8|V7BRK8_PHAVU Uncharacterized protein LjG1.1_chr6 PGSB five_prime_UTR 60686958 60687030 . + .	ATP-dependent zinc metalloprotease FtsH; TAIR: AT4G04180.1 P-loop containing nucleoside triphosphate hydrolases superfamily protein; Swiss-Prot: sp|Q5AWS6|CDC48_EMENI Cell division control protein 48; TrEMBL-Plants: tr|V7BRK8|V7BRK8_PHAVU Uncharacterized protein; Found in the gene: LotjaGi6g1v0289600
LotjaGi6g1v0289600.1.nasc008	LotjaGi6g1v0289600	LotjaGi6g1v0289600																									1490	441	0.44277	6.87976	-1	0.914823	coding	LjG1.1_chr6	60686865	60693823	6959	+		GO:0000166, GO:0004222, GO:0005524, GO:0005886, GO:0006508, GO:0008233, GO:0008237, GO:0008270, GO:0016020, GO:0016021, GO:0016787, GO:0046872	ATP-dependent zinc metalloprotease FtsH;interpro_id=IPR003959 (ATPase%2C AAA-type%2C core), IPR027417 (P-loop containing nucleoside triphosphate hydrolase);gene_ontology_id=GO:0000166, GO:0004222, GO:0005524, GO:0005886, GO:0006508, GO:0008233, GO:0008237, GO:0008270, GO:0016020, GO:0016021, GO:0016787, GO:0046872;best_blast_hit_tair=AT4G04180.1 P-loop containing nucleoside triphosphate hydrolases superfamily protein;best_blast_hit_sprot=sp|Q5AWS6|CDC48_EMENI Cell division control protein 48;best_blast_hit_trembl_plants=tr|V7BRK8|V7BRK8_PHAVU Uncharacterized protein LjG1.1_chr6 PGSB five_prime_UTR 60686865 60687030 . + . , ATP-dependent zinc metalloprotease FtsH;interpro_id=IPR003959 (ATPase%2C AAA-type%2C core), IPR027417 (P-loop containing nucleoside triphosphate hydrolase);gene_ontology_id=GO:0000166, GO:0004222, GO:0005524, GO:0005886, GO:0006508, GO:0008233, GO:0008237, GO:0008270, GO:0016020, GO:0016021, GO:0016787, GO:0046872;best_blast_hit_tair=AT4G04180.1 P-loop containing nucleoside triphosphate hydrolases superfamily protein;best_blast_hit_sprot=sp|Q5AWS6|CDC48_EMENI Cell division control protein 48;best_blast_hit_trembl_plants=tr|V7BRK8|V7BRK8_PHAVU Uncharacterized protein LjG1.1_chr6 PGSB five_prime_UTR 60686897 60687030 . + . , ATP-dependent zinc metalloprotease FtsH;interpro_id=N.A.;gene_ontology_id=GO:0000166, GO:0004222, GO:0005524, GO:0005886, GO:0006508, GO:0008233, GO:0008237, GO:0008270, GO:0016020, GO:0016021, GO:0016787, GO:0046872;best_blast_hit_tair=AT4G04180.1 P-loop containing nucleoside triphosphate hydrolases superfamily protein;best_blast_hit_sprot=sp|Q5AWS6|CDC48_EMENI Cell division control protein 48;best_blast_hit_trembl_plants=tr|V7BRK8|V7BRK8_PHAVU Uncharacterized protein LjG1.1_chr6 PGSB five_prime_UTR 60686958 60687030 . + .	ATP-dependent zinc metalloprotease FtsH; TAIR: AT4G04180.1 P-loop containing nucleoside triphosphate hydrolases superfamily protein; Swiss-Prot: sp|Q5AWS6|CDC48_EMENI Cell division control protein 48; TrEMBL-Plants: tr|V7BRK8|V7BRK8_PHAVU Uncharacterized protein; Found in the gene: LotjaGi6g1v0289600
LotjaGi6g1v0289600.1.nasc009	LotjaGi6g1v0289600	LotjaGi6g1v0289600	LotjaGi6g1v0289600.1.nasc009.p1																						TRUE	0.99792	1966	458	0.46606	6.21446	1	1	coding	LjG1.1_chr6	60686865	60693823	6959	+		GO:0000166, GO:0004222, GO:0005524, GO:0005886, GO:0006508, GO:0008233, GO:0008237, GO:0008270, GO:0016020, GO:0016021, GO:0016787, GO:0046872	ATP-dependent zinc metalloprotease FtsH;interpro_id=IPR003959 (ATPase%2C AAA-type%2C core), IPR027417 (P-loop containing nucleoside triphosphate hydrolase);gene_ontology_id=GO:0000166, GO:0004222, GO:0005524, GO:0005886, GO:0006508, GO:0008233, GO:0008237, GO:0008270, GO:0016020, GO:0016021, GO:0016787, GO:0046872;best_blast_hit_tair=AT4G04180.1 P-loop containing nucleoside triphosphate hydrolases superfamily protein;best_blast_hit_sprot=sp|Q5AWS6|CDC48_EMENI Cell division control protein 48;best_blast_hit_trembl_plants=tr|V7BRK8|V7BRK8_PHAVU Uncharacterized protein LjG1.1_chr6 PGSB five_prime_UTR 60686865 60687030 . + . , ATP-dependent zinc metalloprotease FtsH;interpro_id=IPR003959 (ATPase%2C AAA-type%2C core), IPR027417 (P-loop containing nucleoside triphosphate hydrolase);gene_ontology_id=GO:0000166, GO:0004222, GO:0005524, GO:0005886, GO:0006508, GO:0008233, GO:0008237, GO:0008270, GO:0016020, GO:0016021, GO:0016787, GO:0046872;best_blast_hit_tair=AT4G04180.1 P-loop containing nucleoside triphosphate hydrolases superfamily protein;best_blast_hit_sprot=sp|Q5AWS6|CDC48_EMENI Cell division control protein 48;best_blast_hit_trembl_plants=tr|V7BRK8|V7BRK8_PHAVU Uncharacterized protein LjG1.1_chr6 PGSB five_prime_UTR 60686897 60687030 . + . , ATP-dependent zinc metalloprotease FtsH;interpro_id=N.A.;gene_ontology_id=GO:0000166, GO:0004222, GO:0005524, GO:0005886, GO:0006508, GO:0008233, GO:0008237, GO:0008270, GO:0016020, GO:0016021, GO:0016787, GO:0046872;best_blast_hit_tair=AT4G04180.1 P-loop containing nucleoside triphosphate hydrolases superfamily protein;best_blast_hit_sprot=sp|Q5AWS6|CDC48_EMENI Cell division control protein 48;best_blast_hit_trembl_plants=tr|V7BRK8|V7BRK8_PHAVU Uncharacterized protein LjG1.1_chr6 PGSB five_prime_UTR 60686958 60687030 . + .	ATP-dependent zinc metalloprotease FtsH; TAIR: AT4G04180.1 P-loop containing nucleoside triphosphate hydrolases superfamily protein; Swiss-Prot: sp|Q5AWS6|CDC48_EMENI Cell division control protein 48; TrEMBL-Plants: tr|V7BRK8|V7BRK8_PHAVU Uncharacterized protein; Found in the gene: LotjaGi6g1v0289600
LotjaGi6g1v0289600.1.nasc010	LotjaGi6g1v0289600	LotjaGi6g1v0289600	LotjaGi6g1v0289600.1.nasc010.p1																						TRUE	0.99814	1645	464	0.44223	6.06179	1	1	coding	LjG1.1_chr6	60686865	60693823	6959	+		GO:0000166, GO:0004222, GO:0005524, GO:0005886, GO:0006508, GO:0008233, GO:0008237, GO:0008270, GO:0016020, GO:0016021, GO:0016787, GO:0046872	ATP-dependent zinc metalloprotease FtsH;interpro_id=IPR003959 (ATPase%2C AAA-type%2C core), IPR027417 (P-loop containing nucleoside triphosphate hydrolase);gene_ontology_id=GO:0000166, GO:0004222, GO:0005524, GO:0005886, GO:0006508, GO:0008233, GO:0008237, GO:0008270, GO:0016020, GO:0016021, GO:0016787, GO:0046872;best_blast_hit_tair=AT4G04180.1 P-loop containing nucleoside triphosphate hydrolases superfamily protein;best_blast_hit_sprot=sp|Q5AWS6|CDC48_EMENI Cell division control protein 48;best_blast_hit_trembl_plants=tr|V7BRK8|V7BRK8_PHAVU Uncharacterized protein LjG1.1_chr6 PGSB five_prime_UTR 60686865 60687030 . + . , ATP-dependent zinc metalloprotease FtsH;interpro_id=IPR003959 (ATPase%2C AAA-type%2C core), IPR027417 (P-loop containing nucleoside triphosphate hydrolase);gene_ontology_id=GO:0000166, GO:0004222, GO:0005524, GO:0005886, GO:0006508, GO:0008233, GO:0008237, GO:0008270, GO:0016020, GO:0016021, GO:0016787, GO:0046872;best_blast_hit_tair=AT4G04180.1 P-loop containing nucleoside triphosphate hydrolases superfamily protein;best_blast_hit_sprot=sp|Q5AWS6|CDC48_EMENI Cell division control protein 48;best_blast_hit_trembl_plants=tr|V7BRK8|V7BRK8_PHAVU Uncharacterized protein LjG1.1_chr6 PGSB five_prime_UTR 60686897 60687030 . + . , ATP-dependent zinc metalloprotease FtsH;interpro_id=N.A.;gene_ontology_id=GO:0000166, GO:0004222, GO:0005524, GO:0005886, GO:0006508, GO:0008233, GO:0008237, GO:0008270, GO:0016020, GO:0016021, GO:0016787, GO:0046872;best_blast_hit_tair=AT4G04180.1 P-loop containing nucleoside triphosphate hydrolases superfamily protein;best_blast_hit_sprot=sp|Q5AWS6|CDC48_EMENI Cell division control protein 48;best_blast_hit_trembl_plants=tr|V7BRK8|V7BRK8_PHAVU Uncharacterized protein LjG1.1_chr6 PGSB five_prime_UTR 60686958 60687030 . + .	ATP-dependent zinc metalloprotease FtsH; TAIR: AT4G04180.1 P-loop containing nucleoside triphosphate hydrolases superfamily protein; Swiss-Prot: sp|Q5AWS6|CDC48_EMENI Cell division control protein 48; TrEMBL-Plants: tr|V7BRK8|V7BRK8_PHAVU Uncharacterized protein; Found in the gene: LotjaGi6g1v0289600
LotjaGi6g1v0289600.1.nasc011	LotjaGi6g1v0289600	LotjaGi6g1v0289600	LotjaGi6g1v0289600.1.nasc011.p1																						TRUE	0.99826	2189	505	0.48754	5.88974	1	1	coding	LjG1.1_chr6	60686865	60693823	6959	+		GO:0000166, GO:0004222, GO:0005524, GO:0005886, GO:0006508, GO:0008233, GO:0008237, GO:0008270, GO:0016020, GO:0016021, GO:0016787, GO:0046872	ATP-dependent zinc metalloprotease FtsH;interpro_id=IPR003959 (ATPase%2C AAA-type%2C core), IPR027417 (P-loop containing nucleoside triphosphate hydrolase);gene_ontology_id=GO:0000166, GO:0004222, GO:0005524, GO:0005886, GO:0006508, GO:0008233, GO:0008237, GO:0008270, GO:0016020, GO:0016021, GO:0016787, GO:0046872;best_blast_hit_tair=AT4G04180.1 P-loop containing nucleoside triphosphate hydrolases superfamily protein;best_blast_hit_sprot=sp|Q5AWS6|CDC48_EMENI Cell division control protein 48;best_blast_hit_trembl_plants=tr|V7BRK8|V7BRK8_PHAVU Uncharacterized protein LjG1.1_chr6 PGSB five_prime_UTR 60686865 60687030 . + . , ATP-dependent zinc metalloprotease FtsH;interpro_id=IPR003959 (ATPase%2C AAA-type%2C core), IPR027417 (P-loop containing nucleoside triphosphate hydrolase);gene_ontology_id=GO:0000166, GO:0004222, GO:0005524, GO:0005886, GO:0006508, GO:0008233, GO:0008237, GO:0008270, GO:0016020, GO:0016021, GO:0016787, GO:0046872;best_blast_hit_tair=AT4G04180.1 P-loop containing nucleoside triphosphate hydrolases superfamily protein;best_blast_hit_sprot=sp|Q5AWS6|CDC48_EMENI Cell division control protein 48;best_blast_hit_trembl_plants=tr|V7BRK8|V7BRK8_PHAVU Uncharacterized protein LjG1.1_chr6 PGSB five_prime_UTR 60686897 60687030 . + . , ATP-dependent zinc metalloprotease FtsH;interpro_id=N.A.;gene_ontology_id=GO:0000166, GO:0004222, GO:0005524, GO:0005886, GO:0006508, GO:0008233, GO:0008237, GO:0008270, GO:0016020, GO:0016021, GO:0016787, GO:0046872;best_blast_hit_tair=AT4G04180.1 P-loop containing nucleoside triphosphate hydrolases superfamily protein;best_blast_hit_sprot=sp|Q5AWS6|CDC48_EMENI Cell division control protein 48;best_blast_hit_trembl_plants=tr|V7BRK8|V7BRK8_PHAVU Uncharacterized protein LjG1.1_chr6 PGSB five_prime_UTR 60686958 60687030 . + .	ATP-dependent zinc metalloprotease FtsH; TAIR: AT4G04180.1 P-loop containing nucleoside triphosphate hydrolases superfamily protein; Swiss-Prot: sp|Q5AWS6|CDC48_EMENI Cell division control protein 48; TrEMBL-Plants: tr|V7BRK8|V7BRK8_PHAVU Uncharacterized protein; Found in the gene: LotjaGi6g1v0289600
LotjaGi6g1v0289600.1.nasc012	LotjaGi6g1v0289600	LotjaGi6g1v0289600																									1832	555	0.4695	5.97494	-1	0.994425	coding	LjG1.1_chr6	60686865	60693823	6959	+		GO:0000166, GO:0004222, GO:0005524, GO:0005886, GO:0006508, GO:0008233, GO:0008237, GO:0008270, GO:0016020, GO:0016021, GO:0016787, GO:0046872	ATP-dependent zinc metalloprotease FtsH;interpro_id=IPR003959 (ATPase%2C AAA-type%2C core), IPR027417 (P-loop containing nucleoside triphosphate hydrolase);gene_ontology_id=GO:0000166, GO:0004222, GO:0005524, GO:0005886, GO:0006508, GO:0008233, GO:0008237, GO:0008270, GO:0016020, GO:0016021, GO:0016787, GO:0046872;best_blast_hit_tair=AT4G04180.1 P-loop containing nucleoside triphosphate hydrolases superfamily protein;best_blast_hit_sprot=sp|Q5AWS6|CDC48_EMENI Cell division control protein 48;best_blast_hit_trembl_plants=tr|V7BRK8|V7BRK8_PHAVU Uncharacterized protein LjG1.1_chr6 PGSB five_prime_UTR 60686865 60687030 . + . , ATP-dependent zinc metalloprotease FtsH;interpro_id=IPR003959 (ATPase%2C AAA-type%2C core), IPR027417 (P-loop containing nucleoside triphosphate hydrolase);gene_ontology_id=GO:0000166, GO:0004222, GO:0005524, GO:0005886, GO:0006508, GO:0008233, GO:0008237, GO:0008270, GO:0016020, GO:0016021, GO:0016787, GO:0046872;best_blast_hit_tair=AT4G04180.1 P-loop containing nucleoside triphosphate hydrolases superfamily protein;best_blast_hit_sprot=sp|Q5AWS6|CDC48_EMENI Cell division control protein 48;best_blast_hit_trembl_plants=tr|V7BRK8|V7BRK8_PHAVU Uncharacterized protein LjG1.1_chr6 PGSB five_prime_UTR 60686897 60687030 . + . , ATP-dependent zinc metalloprotease FtsH;interpro_id=N.A.;gene_ontology_id=GO:0000166, GO:0004222, GO:0005524, GO:0005886, GO:0006508, GO:0008233, GO:0008237, GO:0008270, GO:0016020, GO:0016021, GO:0016787, GO:0046872;best_blast_hit_tair=AT4G04180.1 P-loop containing nucleoside triphosphate hydrolases superfamily protein;best_blast_hit_sprot=sp|Q5AWS6|CDC48_EMENI Cell division control protein 48;best_blast_hit_trembl_plants=tr|V7BRK8|V7BRK8_PHAVU Uncharacterized protein LjG1.1_chr6 PGSB five_prime_UTR 60686958 60687030 . + .	ATP-dependent zinc metalloprotease FtsH; TAIR: AT4G04180.1 P-loop containing nucleoside triphosphate hydrolases superfamily protein; Swiss-Prot: sp|Q5AWS6|CDC48_EMENI Cell division control protein 48; TrEMBL-Plants: tr|V7BRK8|V7BRK8_PHAVU Uncharacterized protein; Found in the gene: LotjaGi6g1v0289600
LotjaGi6g1v0289600.2	LotjaGi6g1v0289600	LotjaGi6g1v0289600	LotjaGi6g1v0289600.2.p1																						TRUE	0.99851	3554	573	0.47923	6.28158	1	1	coding	LjG1.1_chr6	60686865	60693823	6959	+		GO:0000166, GO:0004222, GO:0005524, GO:0005886, GO:0006508, GO:0008233, GO:0008237, GO:0008270, GO:0016020, GO:0016021, GO:0016787, GO:0046872	ATP-dependent zinc metalloprotease FtsH;interpro_id=IPR003959 (ATPase%2C AAA-type%2C core), IPR027417 (P-loop containing nucleoside triphosphate hydrolase);gene_ontology_id=GO:0000166, GO:0004222, GO:0005524, GO:0005886, GO:0006508, GO:0008233, GO:0008237, GO:0008270, GO:0016020, GO:0016021, GO:0016787, GO:0046872;best_blast_hit_tair=AT4G04180.1 P-loop containing nucleoside triphosphate hydrolases superfamily protein;best_blast_hit_sprot=sp|Q5AWS6|CDC48_EMENI Cell division control protein 48;best_blast_hit_trembl_plants=tr|V7BRK8|V7BRK8_PHAVU Uncharacterized protein LjG1.1_chr6 PGSB five_prime_UTR 60686865 60687030 . + . , ATP-dependent zinc metalloprotease FtsH;interpro_id=IPR003959 (ATPase%2C AAA-type%2C core), IPR027417 (P-loop containing nucleoside triphosphate hydrolase);gene_ontology_id=GO:0000166, GO:0004222, GO:0005524, GO:0005886, GO:0006508, GO:0008233, GO:0008237, GO:0008270, GO:0016020, GO:0016021, GO:0016787, GO:0046872;best_blast_hit_tair=AT4G04180.1 P-loop containing nucleoside triphosphate hydrolases superfamily protein;best_blast_hit_sprot=sp|Q5AWS6|CDC48_EMENI Cell division control protein 48;best_blast_hit_trembl_plants=tr|V7BRK8|V7BRK8_PHAVU Uncharacterized protein LjG1.1_chr6 PGSB five_prime_UTR 60686897 60687030 . + . , ATP-dependent zinc metalloprotease FtsH;interpro_id=N.A.;gene_ontology_id=GO:0000166, GO:0004222, GO:0005524, GO:0005886, GO:0006508, GO:0008233, GO:0008237, GO:0008270, GO:0016020, GO:0016021, GO:0016787, GO:0046872;best_blast_hit_tair=AT4G04180.1 P-loop containing nucleoside triphosphate hydrolases superfamily protein;best_blast_hit_sprot=sp|Q5AWS6|CDC48_EMENI Cell division control protein 48;best_blast_hit_trembl_plants=tr|V7BRK8|V7BRK8_PHAVU Uncharacterized protein LjG1.1_chr6 PGSB five_prime_UTR 60686958 60687030 . + .	ATP-dependent zinc metalloprotease FtsH; TAIR: AT4G04180.1 P-loop containing nucleoside triphosphate hydrolases superfamily protein; Swiss-Prot: sp|Q5AWS6|CDC48_EMENI Cell division control protein 48; TrEMBL-Plants: tr|V7BRK8|V7BRK8_PHAVU Uncharacterized protein; Found in the gene: LotjaGi6g1v0289600
LotjaGi6g1v0289600.2.nasc001	LotjaGi6g1v0289600	LotjaGi6g1v0289600																									332	66	0.39617	12	-1	0.180728	noncoding	LjG1.1_chr6	60686865	60693823	6959	+		GO:0000166, GO:0004222, GO:0005524, GO:0005886, GO:0006508, GO:0008233, GO:0008237, GO:0008270, GO:0016020, GO:0016021, GO:0016787, GO:0046872	ATP-dependent zinc metalloprotease FtsH;interpro_id=IPR003959 (ATPase%2C AAA-type%2C core), IPR027417 (P-loop containing nucleoside triphosphate hydrolase);gene_ontology_id=GO:0000166, GO:0004222, GO:0005524, GO:0005886, GO:0006508, GO:0008233, GO:0008237, GO:0008270, GO:0016020, GO:0016021, GO:0016787, GO:0046872;best_blast_hit_tair=AT4G04180.1 P-loop containing nucleoside triphosphate hydrolases superfamily protein;best_blast_hit_sprot=sp|Q5AWS6|CDC48_EMENI Cell division control protein 48;best_blast_hit_trembl_plants=tr|V7BRK8|V7BRK8_PHAVU Uncharacterized protein LjG1.1_chr6 PGSB five_prime_UTR 60686865 60687030 . + . , ATP-dependent zinc metalloprotease FtsH;interpro_id=IPR003959 (ATPase%2C AAA-type%2C core), IPR027417 (P-loop containing nucleoside triphosphate hydrolase);gene_ontology_id=GO:0000166, GO:0004222, GO:0005524, GO:0005886, GO:0006508, GO:0008233, GO:0008237, GO:0008270, GO:0016020, GO:0016021, GO:0016787, GO:0046872;best_blast_hit_tair=AT4G04180.1 P-loop containing nucleoside triphosphate hydrolases superfamily protein;best_blast_hit_sprot=sp|Q5AWS6|CDC48_EMENI Cell division control protein 48;best_blast_hit_trembl_plants=tr|V7BRK8|V7BRK8_PHAVU Uncharacterized protein LjG1.1_chr6 PGSB five_prime_UTR 60686897 60687030 . + . , ATP-dependent zinc metalloprotease FtsH;interpro_id=N.A.;gene_ontology_id=GO:0000166, GO:0004222, GO:0005524, GO:0005886, GO:0006508, GO:0008233, GO:0008237, GO:0008270, GO:0016020, GO:0016021, GO:0016787, GO:0046872;best_blast_hit_tair=AT4G04180.1 P-loop containing nucleoside triphosphate hydrolases superfamily protein;best_blast_hit_sprot=sp|Q5AWS6|CDC48_EMENI Cell division control protein 48;best_blast_hit_trembl_plants=tr|V7BRK8|V7BRK8_PHAVU Uncharacterized protein LjG1.1_chr6 PGSB five_prime_UTR 60686958 60687030 . + .	ATP-dependent zinc metalloprotease FtsH; TAIR: AT4G04180.1 P-loop containing nucleoside triphosphate hydrolases superfamily protein; Swiss-Prot: sp|Q5AWS6|CDC48_EMENI Cell division control protein 48; TrEMBL-Plants: tr|V7BRK8|V7BRK8_PHAVU Uncharacterized protein; Found in the gene: LotjaGi6g1v0289600
LotjaGi6g1v0289600.2.nasc004	LotjaGi6g1v0289600	LotjaGi6g1v0289600	LotjaGi6g1v0289600.2.nasc004.p1																						TRUE	0.99481	901	220	0.43279	9.35451	1	0.998216	coding	LjG1.1_chr6	60686865	60693823	6959	+		GO:0000166, GO:0004222, GO:0005524, GO:0005886, GO:0006508, GO:0008233, GO:0008237, GO:0008270, GO:0016020, GO:0016021, GO:0016787, GO:0046872	ATP-dependent zinc metalloprotease FtsH;interpro_id=IPR003959 (ATPase%2C AAA-type%2C core), IPR027417 (P-loop containing nucleoside triphosphate hydrolase);gene_ontology_id=GO:0000166, GO:0004222, GO:0005524, GO:0005886, GO:0006508, GO:0008233, GO:0008237, GO:0008270, GO:0016020, GO:0016021, GO:0016787, GO:0046872;best_blast_hit_tair=AT4G04180.1 P-loop containing nucleoside triphosphate hydrolases superfamily protein;best_blast_hit_sprot=sp|Q5AWS6|CDC48_EMENI Cell division control protein 48;best_blast_hit_trembl_plants=tr|V7BRK8|V7BRK8_PHAVU Uncharacterized protein LjG1.1_chr6 PGSB five_prime_UTR 60686865 60687030 . + . , ATP-dependent zinc metalloprotease FtsH;interpro_id=IPR003959 (ATPase%2C AAA-type%2C core), IPR027417 (P-loop containing nucleoside triphosphate hydrolase);gene_ontology_id=GO:0000166, GO:0004222, GO:0005524, GO:0005886, GO:0006508, GO:0008233, GO:0008237, GO:0008270, GO:0016020, GO:0016021, GO:0016787, GO:0046872;best_blast_hit_tair=AT4G04180.1 P-loop containing nucleoside triphosphate hydrolases superfamily protein;best_blast_hit_sprot=sp|Q5AWS6|CDC48_EMENI Cell division control protein 48;best_blast_hit_trembl_plants=tr|V7BRK8|V7BRK8_PHAVU Uncharacterized protein LjG1.1_chr6 PGSB five_prime_UTR 60686897 60687030 . + . , ATP-dependent zinc metalloprotease FtsH;interpro_id=N.A.;gene_ontology_id=GO:0000166, GO:0004222, GO:0005524, GO:0005886, GO:0006508, GO:0008233, GO:0008237, GO:0008270, GO:0016020, GO:0016021, GO:0016787, GO:0046872;best_blast_hit_tair=AT4G04180.1 P-loop containing nucleoside triphosphate hydrolases superfamily protein;best_blast_hit_sprot=sp|Q5AWS6|CDC48_EMENI Cell division control protein 48;best_blast_hit_trembl_plants=tr|V7BRK8|V7BRK8_PHAVU Uncharacterized protein LjG1.1_chr6 PGSB five_prime_UTR 60686958 60687030 . + .	ATP-dependent zinc metalloprotease FtsH; TAIR: AT4G04180.1 P-loop containing nucleoside triphosphate hydrolases superfamily protein; Swiss-Prot: sp|Q5AWS6|CDC48_EMENI Cell division control protein 48; TrEMBL-Plants: tr|V7BRK8|V7BRK8_PHAVU Uncharacterized protein; Found in the gene: LotjaGi6g1v0289600
LotjaGi6g1v0289600.2.nasc005	LotjaGi6g1v0289600	LotjaGi6g1v0289600	LotjaGi6g1v0289600.2.nasc005.p1																						TRUE	0.998	1636	321	0.46776	6.72851	1	0.999999	coding	LjG1.1_chr6	60686865	60693823	6959	+		GO:0000166, GO:0004222, GO:0005524, GO:0005886, GO:0006508, GO:0008233, GO:0008237, GO:0008270, GO:0016020, GO:0016021, GO:0016787, GO:0046872	ATP-dependent zinc metalloprotease FtsH;interpro_id=IPR003959 (ATPase%2C AAA-type%2C core), IPR027417 (P-loop containing nucleoside triphosphate hydrolase);gene_ontology_id=GO:0000166, GO:0004222, GO:0005524, GO:0005886, GO:0006508, GO:0008233, GO:0008237, GO:0008270, GO:0016020, GO:0016021, GO:0016787, GO:0046872;best_blast_hit_tair=AT4G04180.1 P-loop containing nucleoside triphosphate hydrolases superfamily protein;best_blast_hit_sprot=sp|Q5AWS6|CDC48_EMENI Cell division control protein 48;best_blast_hit_trembl_plants=tr|V7BRK8|V7BRK8_PHAVU Uncharacterized protein LjG1.1_chr6 PGSB five_prime_UTR 60686865 60687030 . + . , ATP-dependent zinc metalloprotease FtsH;interpro_id=IPR003959 (ATPase%2C AAA-type%2C core), IPR027417 (P-loop containing nucleoside triphosphate hydrolase);gene_ontology_id=GO:0000166, GO:0004222, GO:0005524, GO:0005886, GO:0006508, GO:0008233, GO:0008237, GO:0008270, GO:0016020, GO:0016021, GO:0016787, GO:0046872;best_blast_hit_tair=AT4G04180.1 P-loop containing nucleoside triphosphate hydrolases superfamily protein;best_blast_hit_sprot=sp|Q5AWS6|CDC48_EMENI Cell division control protein 48;best_blast_hit_trembl_plants=tr|V7BRK8|V7BRK8_PHAVU Uncharacterized protein LjG1.1_chr6 PGSB five_prime_UTR 60686897 60687030 . + . , ATP-dependent zinc metalloprotease FtsH;interpro_id=N.A.;gene_ontology_id=GO:0000166, GO:0004222, GO:0005524, GO:0005886, GO:0006508, GO:0008233, GO:0008237, GO:0008270, GO:0016020, GO:0016021, GO:0016787, GO:0046872;best_blast_hit_tair=AT4G04180.1 P-loop containing nucleoside triphosphate hydrolases superfamily protein;best_blast_hit_sprot=sp|Q5AWS6|CDC48_EMENI Cell division control protein 48;best_blast_hit_trembl_plants=tr|V7BRK8|V7BRK8_PHAVU Uncharacterized protein LjG1.1_chr6 PGSB five_prime_UTR 60686958 60687030 . + .	ATP-dependent zinc metalloprotease FtsH; TAIR: AT4G04180.1 P-loop containing nucleoside triphosphate hydrolases superfamily protein; Swiss-Prot: sp|Q5AWS6|CDC48_EMENI Cell division control protein 48; TrEMBL-Plants: tr|V7BRK8|V7BRK8_PHAVU Uncharacterized protein; Found in the gene: LotjaGi6g1v0289600
LotjaGi6g1v0289600.2.nasc006	LotjaGi6g1v0289600	LotjaGi6g1v0289600	LotjaGi6g1v0289600.2.nasc006.p1																						TRUE	0.99852	1569	353	0.47379	6.23492	1	1	coding	LjG1.1_chr6	60686865	60693823	6959	+		GO:0000166, GO:0004222, GO:0005524, GO:0005886, GO:0006508, GO:0008233, GO:0008237, GO:0008270, GO:0016020, GO:0016021, GO:0016787, GO:0046872	ATP-dependent zinc metalloprotease FtsH;interpro_id=IPR003959 (ATPase%2C AAA-type%2C core), IPR027417 (P-loop containing nucleoside triphosphate hydrolase);gene_ontology_id=GO:0000166, GO:0004222, GO:0005524, GO:0005886, GO:0006508, GO:0008233, GO:0008237, GO:0008270, GO:0016020, GO:0016021, GO:0016787, GO:0046872;best_blast_hit_tair=AT4G04180.1 P-loop containing nucleoside triphosphate hydrolases superfamily protein;best_blast_hit_sprot=sp|Q5AWS6|CDC48_EMENI Cell division control protein 48;best_blast_hit_trembl_plants=tr|V7BRK8|V7BRK8_PHAVU Uncharacterized protein LjG1.1_chr6 PGSB five_prime_UTR 60686865 60687030 . + . , ATP-dependent zinc metalloprotease FtsH;interpro_id=IPR003959 (ATPase%2C AAA-type%2C core), IPR027417 (P-loop containing nucleoside triphosphate hydrolase);gene_ontology_id=GO:0000166, GO:0004222, GO:0005524, GO:0005886, GO:0006508, GO:0008233, GO:0008237, GO:0008270, GO:0016020, GO:0016021, GO:0016787, GO:0046872;best_blast_hit_tair=AT4G04180.1 P-loop containing nucleoside triphosphate hydrolases superfamily protein;best_blast_hit_sprot=sp|Q5AWS6|CDC48_EMENI Cell division control protein 48;best_blast_hit_trembl_plants=tr|V7BRK8|V7BRK8_PHAVU Uncharacterized protein LjG1.1_chr6 PGSB five_prime_UTR 60686897 60687030 . + . , ATP-dependent zinc metalloprotease FtsH;interpro_id=N.A.;gene_ontology_id=GO:0000166, GO:0004222, GO:0005524, GO:0005886, GO:0006508, GO:0008233, GO:0008237, GO:0008270, GO:0016020, GO:0016021, GO:0016787, GO:0046872;best_blast_hit_tair=AT4G04180.1 P-loop containing nucleoside triphosphate hydrolases superfamily protein;best_blast_hit_sprot=sp|Q5AWS6|CDC48_EMENI Cell division control protein 48;best_blast_hit_trembl_plants=tr|V7BRK8|V7BRK8_PHAVU Uncharacterized protein LjG1.1_chr6 PGSB five_prime_UTR 60686958 60687030 . + .	ATP-dependent zinc metalloprotease FtsH; TAIR: AT4G04180.1 P-loop containing nucleoside triphosphate hydrolases superfamily protein; Swiss-Prot: sp|Q5AWS6|CDC48_EMENI Cell division control protein 48; TrEMBL-Plants: tr|V7BRK8|V7BRK8_PHAVU Uncharacterized protein; Found in the gene: LotjaGi6g1v0289600
LotjaGi6g1v0289600.2.nasc007	LotjaGi6g1v0289600	LotjaGi6g1v0289600	LotjaGi6g1v0289600.2.nasc007.p1																						TRUE	0.99846	1854	397	0.46875	6.57601	1	1	coding	LjG1.1_chr6	60686865	60693823	6959	+		GO:0000166, GO:0004222, GO:0005524, GO:0005886, GO:0006508, GO:0008233, GO:0008237, GO:0008270, GO:0016020, GO:0016021, GO:0016787, GO:0046872	ATP-dependent zinc metalloprotease FtsH;interpro_id=IPR003959 (ATPase%2C AAA-type%2C core), IPR027417 (P-loop containing nucleoside triphosphate hydrolase);gene_ontology_id=GO:0000166, GO:0004222, GO:0005524, GO:0005886, GO:0006508, GO:0008233, GO:0008237, GO:0008270, GO:0016020, GO:0016021, GO:0016787, GO:0046872;best_blast_hit_tair=AT4G04180.1 P-loop containing nucleoside triphosphate hydrolases superfamily protein;best_blast_hit_sprot=sp|Q5AWS6|CDC48_EMENI Cell division control protein 48;best_blast_hit_trembl_plants=tr|V7BRK8|V7BRK8_PHAVU Uncharacterized protein LjG1.1_chr6 PGSB five_prime_UTR 60686865 60687030 . + . , ATP-dependent zinc metalloprotease FtsH;interpro_id=IPR003959 (ATPase%2C AAA-type%2C core), IPR027417 (P-loop containing nucleoside triphosphate hydrolase);gene_ontology_id=GO:0000166, GO:0004222, GO:0005524, GO:0005886, GO:0006508, GO:0008233, GO:0008237, GO:0008270, GO:0016020, GO:0016021, GO:0016787, GO:0046872;best_blast_hit_tair=AT4G04180.1 P-loop containing nucleoside triphosphate hydrolases superfamily protein;best_blast_hit_sprot=sp|Q5AWS6|CDC48_EMENI Cell division control protein 48;best_blast_hit_trembl_plants=tr|V7BRK8|V7BRK8_PHAVU Uncharacterized protein LjG1.1_chr6 PGSB five_prime_UTR 60686897 60687030 . + . , ATP-dependent zinc metalloprotease FtsH;interpro_id=N.A.;gene_ontology_id=GO:0000166, GO:0004222, GO:0005524, GO:0005886, GO:0006508, GO:0008233, GO:0008237, GO:0008270, GO:0016020, GO:0016021, GO:0016787, GO:0046872;best_blast_hit_tair=AT4G04180.1 P-loop containing nucleoside triphosphate hydrolases superfamily protein;best_blast_hit_sprot=sp|Q5AWS6|CDC48_EMENI Cell division control protein 48;best_blast_hit_trembl_plants=tr|V7BRK8|V7BRK8_PHAVU Uncharacterized protein LjG1.1_chr6 PGSB five_prime_UTR 60686958 60687030 . + .	ATP-dependent zinc metalloprotease FtsH; TAIR: AT4G04180.1 P-loop containing nucleoside triphosphate hydrolases superfamily protein; Swiss-Prot: sp|Q5AWS6|CDC48_EMENI Cell division control protein 48; TrEMBL-Plants: tr|V7BRK8|V7BRK8_PHAVU Uncharacterized protein; Found in the gene: LotjaGi6g1v0289600
LotjaGi6g1v0289600.2.nasc008	LotjaGi6g1v0289600	LotjaGi6g1v0289600																									1455	440	0.44277	6.87976	-1	0.913625	coding	LjG1.1_chr6	60686865	60693823	6959	+		GO:0000166, GO:0004222, GO:0005524, GO:0005886, GO:0006508, GO:0008233, GO:0008237, GO:0008270, GO:0016020, GO:0016021, GO:0016787, GO:0046872	ATP-dependent zinc metalloprotease FtsH;interpro_id=IPR003959 (ATPase%2C AAA-type%2C core), IPR027417 (P-loop containing nucleoside triphosphate hydrolase);gene_ontology_id=GO:0000166, GO:0004222, GO:0005524, GO:0005886, GO:0006508, GO:0008233, GO:0008237, GO:0008270, GO:0016020, GO:0016021, GO:0016787, GO:0046872;best_blast_hit_tair=AT4G04180.1 P-loop containing nucleoside triphosphate hydrolases superfamily protein;best_blast_hit_sprot=sp|Q5AWS6|CDC48_EMENI Cell division control protein 48;best_blast_hit_trembl_plants=tr|V7BRK8|V7BRK8_PHAVU Uncharacterized protein LjG1.1_chr6 PGSB five_prime_UTR 60686865 60687030 . + . , ATP-dependent zinc metalloprotease FtsH;interpro_id=IPR003959 (ATPase%2C AAA-type%2C core), IPR027417 (P-loop containing nucleoside triphosphate hydrolase);gene_ontology_id=GO:0000166, GO:0004222, GO:0005524, GO:0005886, GO:0006508, GO:0008233, GO:0008237, GO:0008270, GO:0016020, GO:0016021, GO:0016787, GO:0046872;best_blast_hit_tair=AT4G04180.1 P-loop containing nucleoside triphosphate hydrolases superfamily protein;best_blast_hit_sprot=sp|Q5AWS6|CDC48_EMENI Cell division control protein 48;best_blast_hit_trembl_plants=tr|V7BRK8|V7BRK8_PHAVU Uncharacterized protein LjG1.1_chr6 PGSB five_prime_UTR 60686897 60687030 . + . , ATP-dependent zinc metalloprotease FtsH;interpro_id=N.A.;gene_ontology_id=GO:0000166, GO:0004222, GO:0005524, GO:0005886, GO:0006508, GO:0008233, GO:0008237, GO:0008270, GO:0016020, GO:0016021, GO:0016787, GO:0046872;best_blast_hit_tair=AT4G04180.1 P-loop containing nucleoside triphosphate hydrolases superfamily protein;best_blast_hit_sprot=sp|Q5AWS6|CDC48_EMENI Cell division control protein 48;best_blast_hit_trembl_plants=tr|V7BRK8|V7BRK8_PHAVU Uncharacterized protein LjG1.1_chr6 PGSB five_prime_UTR 60686958 60687030 . + .	ATP-dependent zinc metalloprotease FtsH; TAIR: AT4G04180.1 P-loop containing nucleoside triphosphate hydrolases superfamily protein; Swiss-Prot: sp|Q5AWS6|CDC48_EMENI Cell division control protein 48; TrEMBL-Plants: tr|V7BRK8|V7BRK8_PHAVU Uncharacterized protein; Found in the gene: LotjaGi6g1v0289600
LotjaGi6g1v0289600.2.nasc009	LotjaGi6g1v0289600	LotjaGi6g1v0289600	LotjaGi6g1v0289600.2.nasc009.p1																						TRUE	0.99789	1931	457	0.46097	6.21446	1	1	coding	LjG1.1_chr6	60686865	60693823	6959	+		GO:0000166, GO:0004222, GO:0005524, GO:0005886, GO:0006508, GO:0008233, GO:0008237, GO:0008270, GO:0016020, GO:0016021, GO:0016787, GO:0046872	ATP-dependent zinc metalloprotease FtsH;interpro_id=IPR003959 (ATPase%2C AAA-type%2C core), IPR027417 (P-loop containing nucleoside triphosphate hydrolase);gene_ontology_id=GO:0000166, GO:0004222, GO:0005524, GO:0005886, GO:0006508, GO:0008233, GO:0008237, GO:0008270, GO:0016020, GO:0016021, GO:0016787, GO:0046872;best_blast_hit_tair=AT4G04180.1 P-loop containing nucleoside triphosphate hydrolases superfamily protein;best_blast_hit_sprot=sp|Q5AWS6|CDC48_EMENI Cell division control protein 48;best_blast_hit_trembl_plants=tr|V7BRK8|V7BRK8_PHAVU Uncharacterized protein LjG1.1_chr6 PGSB five_prime_UTR 60686865 60687030 . + . , ATP-dependent zinc metalloprotease FtsH;interpro_id=IPR003959 (ATPase%2C AAA-type%2C core), IPR027417 (P-loop containing nucleoside triphosphate hydrolase);gene_ontology_id=GO:0000166, GO:0004222, GO:0005524, GO:0005886, GO:0006508, GO:0008233, GO:0008237, GO:0008270, GO:0016020, GO:0016021, GO:0016787, GO:0046872;best_blast_hit_tair=AT4G04180.1 P-loop containing nucleoside triphosphate hydrolases superfamily protein;best_blast_hit_sprot=sp|Q5AWS6|CDC48_EMENI Cell division control protein 48;best_blast_hit_trembl_plants=tr|V7BRK8|V7BRK8_PHAVU Uncharacterized protein LjG1.1_chr6 PGSB five_prime_UTR 60686897 60687030 . + . , ATP-dependent zinc metalloprotease FtsH;interpro_id=N.A.;gene_ontology_id=GO:0000166, GO:0004222, GO:0005524, GO:0005886, GO:0006508, GO:0008233, GO:0008237, GO:0008270, GO:0016020, GO:0016021, GO:0016787, GO:0046872;best_blast_hit_tair=AT4G04180.1 P-loop containing nucleoside triphosphate hydrolases superfamily protein;best_blast_hit_sprot=sp|Q5AWS6|CDC48_EMENI Cell division control protein 48;best_blast_hit_trembl_plants=tr|V7BRK8|V7BRK8_PHAVU Uncharacterized protein LjG1.1_chr6 PGSB five_prime_UTR 60686958 60687030 . + .	ATP-dependent zinc metalloprotease FtsH; TAIR: AT4G04180.1 P-loop containing nucleoside triphosphate hydrolases superfamily protein; Swiss-Prot: sp|Q5AWS6|CDC48_EMENI Cell division control protein 48; TrEMBL-Plants: tr|V7BRK8|V7BRK8_PHAVU Uncharacterized protein; Found in the gene: LotjaGi6g1v0289600
LotjaGi6g1v0289600.2.nasc010	LotjaGi6g1v0289600	LotjaGi6g1v0289600	LotjaGi6g1v0289600.2.nasc010.p1																						TRUE	0.99812	1610	463	0.45888	6.06179	1	1	coding	LjG1.1_chr6	60686865	60693823	6959	+		GO:0000166, GO:0004222, GO:0005524, GO:0005886, GO:0006508, GO:0008233, GO:0008237, GO:0008270, GO:0016020, GO:0016021, GO:0016787, GO:0046872	ATP-dependent zinc metalloprotease FtsH;interpro_id=IPR003959 (ATPase%2C AAA-type%2C core), IPR027417 (P-loop containing nucleoside triphosphate hydrolase);gene_ontology_id=GO:0000166, GO:0004222, GO:0005524, GO:0005886, GO:0006508, GO:0008233, GO:0008237, GO:0008270, GO:0016020, GO:0016021, GO:0016787, GO:0046872;best_blast_hit_tair=AT4G04180.1 P-loop containing nucleoside triphosphate hydrolases superfamily protein;best_blast_hit_sprot=sp|Q5AWS6|CDC48_EMENI Cell division control protein 48;best_blast_hit_trembl_plants=tr|V7BRK8|V7BRK8_PHAVU Uncharacterized protein LjG1.1_chr6 PGSB five_prime_UTR 60686865 60687030 . + . , ATP-dependent zinc metalloprotease FtsH;interpro_id=IPR003959 (ATPase%2C AAA-type%2C core), IPR027417 (P-loop containing nucleoside triphosphate hydrolase);gene_ontology_id=GO:0000166, GO:0004222, GO:0005524, GO:0005886, GO:0006508, GO:0008233, GO:0008237, GO:0008270, GO:0016020, GO:0016021, GO:0016787, GO:0046872;best_blast_hit_tair=AT4G04180.1 P-loop containing nucleoside triphosphate hydrolases superfamily protein;best_blast_hit_sprot=sp|Q5AWS6|CDC48_EMENI Cell division control protein 48;best_blast_hit_trembl_plants=tr|V7BRK8|V7BRK8_PHAVU Uncharacterized protein LjG1.1_chr6 PGSB five_prime_UTR 60686897 60687030 . + . , ATP-dependent zinc metalloprotease FtsH;interpro_id=N.A.;gene_ontology_id=GO:0000166, GO:0004222, GO:0005524, GO:0005886, GO:0006508, GO:0008233, GO:0008237, GO:0008270, GO:0016020, GO:0016021, GO:0016787, GO:0046872;best_blast_hit_tair=AT4G04180.1 P-loop containing nucleoside triphosphate hydrolases superfamily protein;best_blast_hit_sprot=sp|Q5AWS6|CDC48_EMENI Cell division control protein 48;best_blast_hit_trembl_plants=tr|V7BRK8|V7BRK8_PHAVU Uncharacterized protein LjG1.1_chr6 PGSB five_prime_UTR 60686958 60687030 . + .	ATP-dependent zinc metalloprotease FtsH; TAIR: AT4G04180.1 P-loop containing nucleoside triphosphate hydrolases superfamily protein; Swiss-Prot: sp|Q5AWS6|CDC48_EMENI Cell division control protein 48; TrEMBL-Plants: tr|V7BRK8|V7BRK8_PHAVU Uncharacterized protein; Found in the gene: LotjaGi6g1v0289600
LotjaGi6g1v0289600.2.nasc011	LotjaGi6g1v0289600	LotjaGi6g1v0289600	LotjaGi6g1v0289600.2.nasc011.p1																						TRUE	0.99824	2154	504	0.48754	5.88974	1	1	coding	LjG1.1_chr6	60686865	60693823	6959	+		GO:0000166, GO:0004222, GO:0005524, GO:0005886, GO:0006508, GO:0008233, GO:0008237, GO:0008270, GO:0016020, GO:0016021, GO:0016787, GO:0046872	ATP-dependent zinc metalloprotease FtsH;interpro_id=IPR003959 (ATPase%2C AAA-type%2C core), IPR027417 (P-loop containing nucleoside triphosphate hydrolase);gene_ontology_id=GO:0000166, GO:0004222, GO:0005524, GO:0005886, GO:0006508, GO:0008233, GO:0008237, GO:0008270, GO:0016020, GO:0016021, GO:0016787, GO:0046872;best_blast_hit_tair=AT4G04180.1 P-loop containing nucleoside triphosphate hydrolases superfamily protein;best_blast_hit_sprot=sp|Q5AWS6|CDC48_EMENI Cell division control protein 48;best_blast_hit_trembl_plants=tr|V7BRK8|V7BRK8_PHAVU Uncharacterized protein LjG1.1_chr6 PGSB five_prime_UTR 60686865 60687030 . + . , ATP-dependent zinc metalloprotease FtsH;interpro_id=IPR003959 (ATPase%2C AAA-type%2C core), IPR027417 (P-loop containing nucleoside triphosphate hydrolase);gene_ontology_id=GO:0000166, GO:0004222, GO:0005524, GO:0005886, GO:0006508, GO:0008233, GO:0008237, GO:0008270, GO:0016020, GO:0016021, GO:0016787, GO:0046872;best_blast_hit_tair=AT4G04180.1 P-loop containing nucleoside triphosphate hydrolases superfamily protein;best_blast_hit_sprot=sp|Q5AWS6|CDC48_EMENI Cell division control protein 48;best_blast_hit_trembl_plants=tr|V7BRK8|V7BRK8_PHAVU Uncharacterized protein LjG1.1_chr6 PGSB five_prime_UTR 60686897 60687030 . + . , ATP-dependent zinc metalloprotease FtsH;interpro_id=N.A.;gene_ontology_id=GO:0000166, GO:0004222, GO:0005524, GO:0005886, GO:0006508, GO:0008233, GO:0008237, GO:0008270, GO:0016020, GO:0016021, GO:0016787, GO:0046872;best_blast_hit_tair=AT4G04180.1 P-loop containing nucleoside triphosphate hydrolases superfamily protein;best_blast_hit_sprot=sp|Q5AWS6|CDC48_EMENI Cell division control protein 48;best_blast_hit_trembl_plants=tr|V7BRK8|V7BRK8_PHAVU Uncharacterized protein LjG1.1_chr6 PGSB five_prime_UTR 60686958 60687030 . + .	ATP-dependent zinc metalloprotease FtsH; TAIR: AT4G04180.1 P-loop containing nucleoside triphosphate hydrolases superfamily protein; Swiss-Prot: sp|Q5AWS6|CDC48_EMENI Cell division control protein 48; TrEMBL-Plants: tr|V7BRK8|V7BRK8_PHAVU Uncharacterized protein; Found in the gene: LotjaGi6g1v0289600
LotjaGi6g1v0289600.2.nasc012	LotjaGi6g1v0289600	LotjaGi6g1v0289600																									1797	554	0.45879	5.97494	-1	0.993246	coding	LjG1.1_chr6	60686865	60693823	6959	+		GO:0000166, GO:0004222, GO:0005524, GO:0005886, GO:0006508, GO:0008233, GO:0008237, GO:0008270, GO:0016020, GO:0016021, GO:0016787, GO:0046872	ATP-dependent zinc metalloprotease FtsH;interpro_id=IPR003959 (ATPase%2C AAA-type%2C core), IPR027417 (P-loop containing nucleoside triphosphate hydrolase);gene_ontology_id=GO:0000166, GO:0004222, GO:0005524, GO:0005886, GO:0006508, GO:0008233, GO:0008237, GO:0008270, GO:0016020, GO:0016021, GO:0016787, GO:0046872;best_blast_hit_tair=AT4G04180.1 P-loop containing nucleoside triphosphate hydrolases superfamily protein;best_blast_hit_sprot=sp|Q5AWS6|CDC48_EMENI Cell division control protein 48;best_blast_hit_trembl_plants=tr|V7BRK8|V7BRK8_PHAVU Uncharacterized protein LjG1.1_chr6 PGSB five_prime_UTR 60686865 60687030 . + . , ATP-dependent zinc metalloprotease FtsH;interpro_id=IPR003959 (ATPase%2C AAA-type%2C core), IPR027417 (P-loop containing nucleoside triphosphate hydrolase);gene_ontology_id=GO:0000166, GO:0004222, GO:0005524, GO:0005886, GO:0006508, GO:0008233, GO:0008237, GO:0008270, GO:0016020, GO:0016021, GO:0016787, GO:0046872;best_blast_hit_tair=AT4G04180.1 P-loop containing nucleoside triphosphate hydrolases superfamily protein;best_blast_hit_sprot=sp|Q5AWS6|CDC48_EMENI Cell division control protein 48;best_blast_hit_trembl_plants=tr|V7BRK8|V7BRK8_PHAVU Uncharacterized protein LjG1.1_chr6 PGSB five_prime_UTR 60686897 60687030 . + . , ATP-dependent zinc metalloprotease FtsH;interpro_id=N.A.;gene_ontology_id=GO:0000166, GO:0004222, GO:0005524, GO:0005886, GO:0006508, GO:0008233, GO:0008237, GO:0008270, GO:0016020, GO:0016021, GO:0016787, GO:0046872;best_blast_hit_tair=AT4G04180.1 P-loop containing nucleoside triphosphate hydrolases superfamily protein;best_blast_hit_sprot=sp|Q5AWS6|CDC48_EMENI Cell division control protein 48;best_blast_hit_trembl_plants=tr|V7BRK8|V7BRK8_PHAVU Uncharacterized protein LjG1.1_chr6 PGSB five_prime_UTR 60686958 60687030 . + .	ATP-dependent zinc metalloprotease FtsH; TAIR: AT4G04180.1 P-loop containing nucleoside triphosphate hydrolases superfamily protein; Swiss-Prot: sp|Q5AWS6|CDC48_EMENI Cell division control protein 48; TrEMBL-Plants: tr|V7BRK8|V7BRK8_PHAVU Uncharacterized protein; Found in the gene: LotjaGi6g1v0289600
LotjaGi6g1v0289600.3	LotjaGi6g1v0289600	LotjaGi6g1v0289600	LotjaGi6g1v0289600.3.p1																						TRUE	0.99852	3200	574	0.475	6.28158	1	1	coding	LjG1.1_chr6	60686865	60693823	6959	+		GO:0000166, GO:0004222, GO:0005524, GO:0005886, GO:0006508, GO:0008233, GO:0008237, GO:0008270, GO:0016020, GO:0016021, GO:0016787, GO:0046872	ATP-dependent zinc metalloprotease FtsH;interpro_id=IPR003959 (ATPase%2C AAA-type%2C core), IPR027417 (P-loop containing nucleoside triphosphate hydrolase);gene_ontology_id=GO:0000166, GO:0004222, GO:0005524, GO:0005886, GO:0006508, GO:0008233, GO:0008237, GO:0008270, GO:0016020, GO:0016021, GO:0016787, GO:0046872;best_blast_hit_tair=AT4G04180.1 P-loop containing nucleoside triphosphate hydrolases superfamily protein;best_blast_hit_sprot=sp|Q5AWS6|CDC48_EMENI Cell division control protein 48;best_blast_hit_trembl_plants=tr|V7BRK8|V7BRK8_PHAVU Uncharacterized protein LjG1.1_chr6 PGSB five_prime_UTR 60686865 60687030 . + . , ATP-dependent zinc metalloprotease FtsH;interpro_id=IPR003959 (ATPase%2C AAA-type%2C core), IPR027417 (P-loop containing nucleoside triphosphate hydrolase);gene_ontology_id=GO:0000166, GO:0004222, GO:0005524, GO:0005886, GO:0006508, GO:0008233, GO:0008237, GO:0008270, GO:0016020, GO:0016021, GO:0016787, GO:0046872;best_blast_hit_tair=AT4G04180.1 P-loop containing nucleoside triphosphate hydrolases superfamily protein;best_blast_hit_sprot=sp|Q5AWS6|CDC48_EMENI Cell division control protein 48;best_blast_hit_trembl_plants=tr|V7BRK8|V7BRK8_PHAVU Uncharacterized protein LjG1.1_chr6 PGSB five_prime_UTR 60686897 60687030 . + . , ATP-dependent zinc metalloprotease FtsH;interpro_id=N.A.;gene_ontology_id=GO:0000166, GO:0004222, GO:0005524, GO:0005886, GO:0006508, GO:0008233, GO:0008237, GO:0008270, GO:0016020, GO:0016021, GO:0016787, GO:0046872;best_blast_hit_tair=AT4G04180.1 P-loop containing nucleoside triphosphate hydrolases superfamily protein;best_blast_hit_sprot=sp|Q5AWS6|CDC48_EMENI Cell division control protein 48;best_blast_hit_trembl_plants=tr|V7BRK8|V7BRK8_PHAVU Uncharacterized protein LjG1.1_chr6 PGSB five_prime_UTR 60686958 60687030 . + .	ATP-dependent zinc metalloprotease FtsH; TAIR: AT4G04180.1 P-loop containing nucleoside triphosphate hydrolases superfamily protein; Swiss-Prot: sp|Q5AWS6|CDC48_EMENI Cell division control protein 48; TrEMBL-Plants: tr|V7BRK8|V7BRK8_PHAVU Uncharacterized protein; Found in the gene: LotjaGi6g1v0289600
LotjaGi6g1v0289600.3.nasc001	LotjaGi6g1v0289600	LotjaGi6g1v0289600																									271	66	0.41	12	-1	0.181902	noncoding	LjG1.1_chr6	60686865	60693823	6959	+		GO:0000166, GO:0004222, GO:0005524, GO:0005886, GO:0006508, GO:0008233, GO:0008237, GO:0008270, GO:0016020, GO:0016021, GO:0016787, GO:0046872	ATP-dependent zinc metalloprotease FtsH;interpro_id=IPR003959 (ATPase%2C AAA-type%2C core), IPR027417 (P-loop containing nucleoside triphosphate hydrolase);gene_ontology_id=GO:0000166, GO:0004222, GO:0005524, GO:0005886, GO:0006508, GO:0008233, GO:0008237, GO:0008270, GO:0016020, GO:0016021, GO:0016787, GO:0046872;best_blast_hit_tair=AT4G04180.1 P-loop containing nucleoside triphosphate hydrolases superfamily protein;best_blast_hit_sprot=sp|Q5AWS6|CDC48_EMENI Cell division control protein 48;best_blast_hit_trembl_plants=tr|V7BRK8|V7BRK8_PHAVU Uncharacterized protein LjG1.1_chr6 PGSB five_prime_UTR 60686865 60687030 . + . , ATP-dependent zinc metalloprotease FtsH;interpro_id=IPR003959 (ATPase%2C AAA-type%2C core), IPR027417 (P-loop containing nucleoside triphosphate hydrolase);gene_ontology_id=GO:0000166, GO:0004222, GO:0005524, GO:0005886, GO:0006508, GO:0008233, GO:0008237, GO:0008270, GO:0016020, GO:0016021, GO:0016787, GO:0046872;best_blast_hit_tair=AT4G04180.1 P-loop containing nucleoside triphosphate hydrolases superfamily protein;best_blast_hit_sprot=sp|Q5AWS6|CDC48_EMENI Cell division control protein 48;best_blast_hit_trembl_plants=tr|V7BRK8|V7BRK8_PHAVU Uncharacterized protein LjG1.1_chr6 PGSB five_prime_UTR 60686897 60687030 . + . , ATP-dependent zinc metalloprotease FtsH;interpro_id=N.A.;gene_ontology_id=GO:0000166, GO:0004222, GO:0005524, GO:0005886, GO:0006508, GO:0008233, GO:0008237, GO:0008270, GO:0016020, GO:0016021, GO:0016787, GO:0046872;best_blast_hit_tair=AT4G04180.1 P-loop containing nucleoside triphosphate hydrolases superfamily protein;best_blast_hit_sprot=sp|Q5AWS6|CDC48_EMENI Cell division control protein 48;best_blast_hit_trembl_plants=tr|V7BRK8|V7BRK8_PHAVU Uncharacterized protein LjG1.1_chr6 PGSB five_prime_UTR 60686958 60687030 . + .	ATP-dependent zinc metalloprotease FtsH; TAIR: AT4G04180.1 P-loop containing nucleoside triphosphate hydrolases superfamily protein; Swiss-Prot: sp|Q5AWS6|CDC48_EMENI Cell division control protein 48; TrEMBL-Plants: tr|V7BRK8|V7BRK8_PHAVU Uncharacterized protein; Found in the gene: LotjaGi6g1v0289600
LotjaGi6g1v0289600.3.nasc002	LotjaGi6g1v0289600	LotjaGi6g1v0289600	LotjaGi6g1v0289600.3.nasc002.p1																						FALSE	0.89793	580	151	0.43234	10.1932	1	0.919519	coding	LjG1.1_chr6	60686865	60693823	6959	+		GO:0000166, GO:0004222, GO:0005524, GO:0005886, GO:0006508, GO:0008233, GO:0008237, GO:0008270, GO:0016020, GO:0016021, GO:0016787, GO:0046872	ATP-dependent zinc metalloprotease FtsH;interpro_id=IPR003959 (ATPase%2C AAA-type%2C core), IPR027417 (P-loop containing nucleoside triphosphate hydrolase);gene_ontology_id=GO:0000166, GO:0004222, GO:0005524, GO:0005886, GO:0006508, GO:0008233, GO:0008237, GO:0008270, GO:0016020, GO:0016021, GO:0016787, GO:0046872;best_blast_hit_tair=AT4G04180.1 P-loop containing nucleoside triphosphate hydrolases superfamily protein;best_blast_hit_sprot=sp|Q5AWS6|CDC48_EMENI Cell division control protein 48;best_blast_hit_trembl_plants=tr|V7BRK8|V7BRK8_PHAVU Uncharacterized protein LjG1.1_chr6 PGSB five_prime_UTR 60686865 60687030 . + . , ATP-dependent zinc metalloprotease FtsH;interpro_id=IPR003959 (ATPase%2C AAA-type%2C core), IPR027417 (P-loop containing nucleoside triphosphate hydrolase);gene_ontology_id=GO:0000166, GO:0004222, GO:0005524, GO:0005886, GO:0006508, GO:0008233, GO:0008237, GO:0008270, GO:0016020, GO:0016021, GO:0016787, GO:0046872;best_blast_hit_tair=AT4G04180.1 P-loop containing nucleoside triphosphate hydrolases superfamily protein;best_blast_hit_sprot=sp|Q5AWS6|CDC48_EMENI Cell division control protein 48;best_blast_hit_trembl_plants=tr|V7BRK8|V7BRK8_PHAVU Uncharacterized protein LjG1.1_chr6 PGSB five_prime_UTR 60686897 60687030 . + . , ATP-dependent zinc metalloprotease FtsH;interpro_id=N.A.;gene_ontology_id=GO:0000166, GO:0004222, GO:0005524, GO:0005886, GO:0006508, GO:0008233, GO:0008237, GO:0008270, GO:0016020, GO:0016021, GO:0016787, GO:0046872;best_blast_hit_tair=AT4G04180.1 P-loop containing nucleoside triphosphate hydrolases superfamily protein;best_blast_hit_sprot=sp|Q5AWS6|CDC48_EMENI Cell division control protein 48;best_blast_hit_trembl_plants=tr|V7BRK8|V7BRK8_PHAVU Uncharacterized protein LjG1.1_chr6 PGSB five_prime_UTR 60686958 60687030 . + .	ATP-dependent zinc metalloprotease FtsH; TAIR: AT4G04180.1 P-loop containing nucleoside triphosphate hydrolases superfamily protein; Swiss-Prot: sp|Q5AWS6|CDC48_EMENI Cell division control protein 48; TrEMBL-Plants: tr|V7BRK8|V7BRK8_PHAVU Uncharacterized protein; Found in the gene: LotjaGi6g1v0289600
LotjaGi6g1v0289600.3.nasc003	LotjaGi6g1v0289600	LotjaGi6g1v0289600	LotjaGi6g1v0289600.3.nasc003.p1																						TRUE	0.98675	717	188	0.44666	9.86987	1	0.992314	coding	LjG1.1_chr6	60686865	60693823	6959	+		GO:0000166, GO:0004222, GO:0005524, GO:0005886, GO:0006508, GO:0008233, GO:0008237, GO:0008270, GO:0016020, GO:0016021, GO:0016787, GO:0046872	ATP-dependent zinc metalloprotease FtsH;interpro_id=IPR003959 (ATPase%2C AAA-type%2C core), IPR027417 (P-loop containing nucleoside triphosphate hydrolase);gene_ontology_id=GO:0000166, GO:0004222, GO:0005524, GO:0005886, GO:0006508, GO:0008233, GO:0008237, GO:0008270, GO:0016020, GO:0016021, GO:0016787, GO:0046872;best_blast_hit_tair=AT4G04180.1 P-loop containing nucleoside triphosphate hydrolases superfamily protein;best_blast_hit_sprot=sp|Q5AWS6|CDC48_EMENI Cell division control protein 48;best_blast_hit_trembl_plants=tr|V7BRK8|V7BRK8_PHAVU Uncharacterized protein LjG1.1_chr6 PGSB five_prime_UTR 60686865 60687030 . + . , ATP-dependent zinc metalloprotease FtsH;interpro_id=IPR003959 (ATPase%2C AAA-type%2C core), IPR027417 (P-loop containing nucleoside triphosphate hydrolase);gene_ontology_id=GO:0000166, GO:0004222, GO:0005524, GO:0005886, GO:0006508, GO:0008233, GO:0008237, GO:0008270, GO:0016020, GO:0016021, GO:0016787, GO:0046872;best_blast_hit_tair=AT4G04180.1 P-loop containing nucleoside triphosphate hydrolases superfamily protein;best_blast_hit_sprot=sp|Q5AWS6|CDC48_EMENI Cell division control protein 48;best_blast_hit_trembl_plants=tr|V7BRK8|V7BRK8_PHAVU Uncharacterized protein LjG1.1_chr6 PGSB five_prime_UTR 60686897 60687030 . + . , ATP-dependent zinc metalloprotease FtsH;interpro_id=N.A.;gene_ontology_id=GO:0000166, GO:0004222, GO:0005524, GO:0005886, GO:0006508, GO:0008233, GO:0008237, GO:0008270, GO:0016020, GO:0016021, GO:0016787, GO:0046872;best_blast_hit_tair=AT4G04180.1 P-loop containing nucleoside triphosphate hydrolases superfamily protein;best_blast_hit_sprot=sp|Q5AWS6|CDC48_EMENI Cell division control protein 48;best_blast_hit_trembl_plants=tr|V7BRK8|V7BRK8_PHAVU Uncharacterized protein LjG1.1_chr6 PGSB five_prime_UTR 60686958 60687030 . + .	ATP-dependent zinc metalloprotease FtsH; TAIR: AT4G04180.1 P-loop containing nucleoside triphosphate hydrolases superfamily protein; Swiss-Prot: sp|Q5AWS6|CDC48_EMENI Cell division control protein 48; TrEMBL-Plants: tr|V7BRK8|V7BRK8_PHAVU Uncharacterized protein; Found in the gene: LotjaGi6g1v0289600
LotjaGi6g1v0289600.3.nasc004	LotjaGi6g1v0289600	LotjaGi6g1v0289600	LotjaGi6g1v0289600.3.nasc004.p1																						TRUE	0.99484	843	221	0.44982	9.35451	1	0.999006	coding	LjG1.1_chr6	60686865	60693823	6959	+		GO:0000166, GO:0004222, GO:0005524, GO:0005886, GO:0006508, GO:0008233, GO:0008237, GO:0008270, GO:0016020, GO:0016021, GO:0016787, GO:0046872	ATP-dependent zinc metalloprotease FtsH;interpro_id=IPR003959 (ATPase%2C AAA-type%2C core), IPR027417 (P-loop containing nucleoside triphosphate hydrolase);gene_ontology_id=GO:0000166, GO:0004222, GO:0005524, GO:0005886, GO:0006508, GO:0008233, GO:0008237, GO:0008270, GO:0016020, GO:0016021, GO:0016787, GO:0046872;best_blast_hit_tair=AT4G04180.1 P-loop containing nucleoside triphosphate hydrolases superfamily protein;best_blast_hit_sprot=sp|Q5AWS6|CDC48_EMENI Cell division control protein 48;best_blast_hit_trembl_plants=tr|V7BRK8|V7BRK8_PHAVU Uncharacterized protein LjG1.1_chr6 PGSB five_prime_UTR 60686865 60687030 . + . , ATP-dependent zinc metalloprotease FtsH;interpro_id=IPR003959 (ATPase%2C AAA-type%2C core), IPR027417 (P-loop containing nucleoside triphosphate hydrolase);gene_ontology_id=GO:0000166, GO:0004222, GO:0005524, GO:0005886, GO:0006508, GO:0008233, GO:0008237, GO:0008270, GO:0016020, GO:0016021, GO:0016787, GO:0046872;best_blast_hit_tair=AT4G04180.1 P-loop containing nucleoside triphosphate hydrolases superfamily protein;best_blast_hit_sprot=sp|Q5AWS6|CDC48_EMENI Cell division control protein 48;best_blast_hit_trembl_plants=tr|V7BRK8|V7BRK8_PHAVU Uncharacterized protein LjG1.1_chr6 PGSB five_prime_UTR 60686897 60687030 . + . , ATP-dependent zinc metalloprotease FtsH;interpro_id=N.A.;gene_ontology_id=GO:0000166, GO:0004222, GO:0005524, GO:0005886, GO:0006508, GO:0008233, GO:0008237, GO:0008270, GO:0016020, GO:0016021, GO:0016787, GO:0046872;best_blast_hit_tair=AT4G04180.1 P-loop containing nucleoside triphosphate hydrolases superfamily protein;best_blast_hit_sprot=sp|Q5AWS6|CDC48_EMENI Cell division control protein 48;best_blast_hit_trembl_plants=tr|V7BRK8|V7BRK8_PHAVU Uncharacterized protein LjG1.1_chr6 PGSB five_prime_UTR 60686958 60687030 . + .	ATP-dependent zinc metalloprotease FtsH; TAIR: AT4G04180.1 P-loop containing nucleoside triphosphate hydrolases superfamily protein; Swiss-Prot: sp|Q5AWS6|CDC48_EMENI Cell division control protein 48; TrEMBL-Plants: tr|V7BRK8|V7BRK8_PHAVU Uncharacterized protein; Found in the gene: LotjaGi6g1v0289600
LotjaGi6g1v0289600.3.nasc005	LotjaGi6g1v0289600	LotjaGi6g1v0289600	LotjaGi6g1v0289600.3.nasc005.p1																						TRUE	0.99803	1578	322	0.46486	6.72851	1	1	coding	LjG1.1_chr6	60686865	60693823	6959	+		GO:0000166, GO:0004222, GO:0005524, GO:0005886, GO:0006508, GO:0008233, GO:0008237, GO:0008270, GO:0016020, GO:0016021, GO:0016787, GO:0046872	ATP-dependent zinc metalloprotease FtsH;interpro_id=IPR003959 (ATPase%2C AAA-type%2C core), IPR027417 (P-loop containing nucleoside triphosphate hydrolase);gene_ontology_id=GO:0000166, GO:0004222, GO:0005524, GO:0005886, GO:0006508, GO:0008233, GO:0008237, GO:0008270, GO:0016020, GO:0016021, GO:0016787, GO:0046872;best_blast_hit_tair=AT4G04180.1 P-loop containing nucleoside triphosphate hydrolases superfamily protein;best_blast_hit_sprot=sp|Q5AWS6|CDC48_EMENI Cell division control protein 48;best_blast_hit_trembl_plants=tr|V7BRK8|V7BRK8_PHAVU Uncharacterized protein LjG1.1_chr6 PGSB five_prime_UTR 60686865 60687030 . + . , ATP-dependent zinc metalloprotease FtsH;interpro_id=IPR003959 (ATPase%2C AAA-type%2C core), IPR027417 (P-loop containing nucleoside triphosphate hydrolase);gene_ontology_id=GO:0000166, GO:0004222, GO:0005524, GO:0005886, GO:0006508, GO:0008233, GO:0008237, GO:0008270, GO:0016020, GO:0016021, GO:0016787, GO:0046872;best_blast_hit_tair=AT4G04180.1 P-loop containing nucleoside triphosphate hydrolases superfamily protein;best_blast_hit_sprot=sp|Q5AWS6|CDC48_EMENI Cell division control protein 48;best_blast_hit_trembl_plants=tr|V7BRK8|V7BRK8_PHAVU Uncharacterized protein LjG1.1_chr6 PGSB five_prime_UTR 60686897 60687030 . + . , ATP-dependent zinc metalloprotease FtsH;interpro_id=N.A.;gene_ontology_id=GO:0000166, GO:0004222, GO:0005524, GO:0005886, GO:0006508, GO:0008233, GO:0008237, GO:0008270, GO:0016020, GO:0016021, GO:0016787, GO:0046872;best_blast_hit_tair=AT4G04180.1 P-loop containing nucleoside triphosphate hydrolases superfamily protein;best_blast_hit_sprot=sp|Q5AWS6|CDC48_EMENI Cell division control protein 48;best_blast_hit_trembl_plants=tr|V7BRK8|V7BRK8_PHAVU Uncharacterized protein LjG1.1_chr6 PGSB five_prime_UTR 60686958 60687030 . + .	ATP-dependent zinc metalloprotease FtsH; TAIR: AT4G04180.1 P-loop containing nucleoside triphosphate hydrolases superfamily protein; Swiss-Prot: sp|Q5AWS6|CDC48_EMENI Cell division control protein 48; TrEMBL-Plants: tr|V7BRK8|V7BRK8_PHAVU Uncharacterized protein; Found in the gene: LotjaGi6g1v0289600
LotjaGi6g1v0289600.3.nasc006	LotjaGi6g1v0289600	LotjaGi6g1v0289600	LotjaGi6g1v0289600.3.nasc006.p1																						TRUE	0.99854	1511	354	0.47688	6.23492	1	1	coding	LjG1.1_chr6	60686865	60693823	6959	+		GO:0000166, GO:0004222, GO:0005524, GO:0005886, GO:0006508, GO:0008233, GO:0008237, GO:0008270, GO:0016020, GO:0016021, GO:0016787, GO:0046872	ATP-dependent zinc metalloprotease FtsH;interpro_id=IPR003959 (ATPase%2C AAA-type%2C core), IPR027417 (P-loop containing nucleoside triphosphate hydrolase);gene_ontology_id=GO:0000166, GO:0004222, GO:0005524, GO:0005886, GO:0006508, GO:0008233, GO:0008237, GO:0008270, GO:0016020, GO:0016021, GO:0016787, GO:0046872;best_blast_hit_tair=AT4G04180.1 P-loop containing nucleoside triphosphate hydrolases superfamily protein;best_blast_hit_sprot=sp|Q5AWS6|CDC48_EMENI Cell division control protein 48;best_blast_hit_trembl_plants=tr|V7BRK8|V7BRK8_PHAVU Uncharacterized protein LjG1.1_chr6 PGSB five_prime_UTR 60686865 60687030 . + . , ATP-dependent zinc metalloprotease FtsH;interpro_id=IPR003959 (ATPase%2C AAA-type%2C core), IPR027417 (P-loop containing nucleoside triphosphate hydrolase);gene_ontology_id=GO:0000166, GO:0004222, GO:0005524, GO:0005886, GO:0006508, GO:0008233, GO:0008237, GO:0008270, GO:0016020, GO:0016021, GO:0016787, GO:0046872;best_blast_hit_tair=AT4G04180.1 P-loop containing nucleoside triphosphate hydrolases superfamily protein;best_blast_hit_sprot=sp|Q5AWS6|CDC48_EMENI Cell division control protein 48;best_blast_hit_trembl_plants=tr|V7BRK8|V7BRK8_PHAVU Uncharacterized protein LjG1.1_chr6 PGSB five_prime_UTR 60686897 60687030 . + . , ATP-dependent zinc metalloprotease FtsH;interpro_id=N.A.;gene_ontology_id=GO:0000166, GO:0004222, GO:0005524, GO:0005886, GO:0006508, GO:0008233, GO:0008237, GO:0008270, GO:0016020, GO:0016021, GO:0016787, GO:0046872;best_blast_hit_tair=AT4G04180.1 P-loop containing nucleoside triphosphate hydrolases superfamily protein;best_blast_hit_sprot=sp|Q5AWS6|CDC48_EMENI Cell division control protein 48;best_blast_hit_trembl_plants=tr|V7BRK8|V7BRK8_PHAVU Uncharacterized protein LjG1.1_chr6 PGSB five_prime_UTR 60686958 60687030 . + .	ATP-dependent zinc metalloprotease FtsH; TAIR: AT4G04180.1 P-loop containing nucleoside triphosphate hydrolases superfamily protein; Swiss-Prot: sp|Q5AWS6|CDC48_EMENI Cell division control protein 48; TrEMBL-Plants: tr|V7BRK8|V7BRK8_PHAVU Uncharacterized protein; Found in the gene: LotjaGi6g1v0289600
LotjaGi6g1v0289600.3.nasc007	LotjaGi6g1v0289600	LotjaGi6g1v0289600	LotjaGi6g1v0289600.3.nasc007.p1																						TRUE	0.99848	1796	398	0.46875	6.57601	1	1	coding	LjG1.1_chr6	60686865	60693823	6959	+		GO:0000166, GO:0004222, GO:0005524, GO:0005886, GO:0006508, GO:0008233, GO:0008237, GO:0008270, GO:0016020, GO:0016021, GO:0016787, GO:0046872	ATP-dependent zinc metalloprotease FtsH;interpro_id=IPR003959 (ATPase%2C AAA-type%2C core), IPR027417 (P-loop containing nucleoside triphosphate hydrolase);gene_ontology_id=GO:0000166, GO:0004222, GO:0005524, GO:0005886, GO:0006508, GO:0008233, GO:0008237, GO:0008270, GO:0016020, GO:0016021, GO:0016787, GO:0046872;best_blast_hit_tair=AT4G04180.1 P-loop containing nucleoside triphosphate hydrolases superfamily protein;best_blast_hit_sprot=sp|Q5AWS6|CDC48_EMENI Cell division control protein 48;best_blast_hit_trembl_plants=tr|V7BRK8|V7BRK8_PHAVU Uncharacterized protein LjG1.1_chr6 PGSB five_prime_UTR 60686865 60687030 . + . , ATP-dependent zinc metalloprotease FtsH;interpro_id=IPR003959 (ATPase%2C AAA-type%2C core), IPR027417 (P-loop containing nucleoside triphosphate hydrolase);gene_ontology_id=GO:0000166, GO:0004222, GO:0005524, GO:0005886, GO:0006508, GO:0008233, GO:0008237, GO:0008270, GO:0016020, GO:0016021, GO:0016787, GO:0046872;best_blast_hit_tair=AT4G04180.1 P-loop containing nucleoside triphosphate hydrolases superfamily protein;best_blast_hit_sprot=sp|Q5AWS6|CDC48_EMENI Cell division control protein 48;best_blast_hit_trembl_plants=tr|V7BRK8|V7BRK8_PHAVU Uncharacterized protein LjG1.1_chr6 PGSB five_prime_UTR 60686897 60687030 . + . , ATP-dependent zinc metalloprotease FtsH;interpro_id=N.A.;gene_ontology_id=GO:0000166, GO:0004222, GO:0005524, GO:0005886, GO:0006508, GO:0008233, GO:0008237, GO:0008270, GO:0016020, GO:0016021, GO:0016787, GO:0046872;best_blast_hit_tair=AT4G04180.1 P-loop containing nucleoside triphosphate hydrolases superfamily protein;best_blast_hit_sprot=sp|Q5AWS6|CDC48_EMENI Cell division control protein 48;best_blast_hit_trembl_plants=tr|V7BRK8|V7BRK8_PHAVU Uncharacterized protein LjG1.1_chr6 PGSB five_prime_UTR 60686958 60687030 . + .	ATP-dependent zinc metalloprotease FtsH; TAIR: AT4G04180.1 P-loop containing nucleoside triphosphate hydrolases superfamily protein; Swiss-Prot: sp|Q5AWS6|CDC48_EMENI Cell division control protein 48; TrEMBL-Plants: tr|V7BRK8|V7BRK8_PHAVU Uncharacterized protein; Found in the gene: LotjaGi6g1v0289600
LotjaGi6g1v0289600.3.nasc008	LotjaGi6g1v0289600	LotjaGi6g1v0289600																									1397	441	0.46446	6.87976	-1	0.937933	coding	LjG1.1_chr6	60686865	60693823	6959	+		GO:0000166, GO:0004222, GO:0005524, GO:0005886, GO:0006508, GO:0008233, GO:0008237, GO:0008270, GO:0016020, GO:0016021, GO:0016787, GO:0046872	ATP-dependent zinc metalloprotease FtsH;interpro_id=IPR003959 (ATPase%2C AAA-type%2C core), IPR027417 (P-loop containing nucleoside triphosphate hydrolase);gene_ontology_id=GO:0000166, GO:0004222, GO:0005524, GO:0005886, GO:0006508, GO:0008233, GO:0008237, GO:0008270, GO:0016020, GO:0016021, GO:0016787, GO:0046872;best_blast_hit_tair=AT4G04180.1 P-loop containing nucleoside triphosphate hydrolases superfamily protein;best_blast_hit_sprot=sp|Q5AWS6|CDC48_EMENI Cell division control protein 48;best_blast_hit_trembl_plants=tr|V7BRK8|V7BRK8_PHAVU Uncharacterized protein LjG1.1_chr6 PGSB five_prime_UTR 60686865 60687030 . + . , ATP-dependent zinc metalloprotease FtsH;interpro_id=IPR003959 (ATPase%2C AAA-type%2C core), IPR027417 (P-loop containing nucleoside triphosphate hydrolase);gene_ontology_id=GO:0000166, GO:0004222, GO:0005524, GO:0005886, GO:0006508, GO:0008233, GO:0008237, GO:0008270, GO:0016020, GO:0016021, GO:0016787, GO:0046872;best_blast_hit_tair=AT4G04180.1 P-loop containing nucleoside triphosphate hydrolases superfamily protein;best_blast_hit_sprot=sp|Q5AWS6|CDC48_EMENI Cell division control protein 48;best_blast_hit_trembl_plants=tr|V7BRK8|V7BRK8_PHAVU Uncharacterized protein LjG1.1_chr6 PGSB five_prime_UTR 60686897 60687030 . + . , ATP-dependent zinc metalloprotease FtsH;interpro_id=N.A.;gene_ontology_id=GO:0000166, GO:0004222, GO:0005524, GO:0005886, GO:0006508, GO:0008233, GO:0008237, GO:0008270, GO:0016020, GO:0016021, GO:0016787, GO:0046872;best_blast_hit_tair=AT4G04180.1 P-loop containing nucleoside triphosphate hydrolases superfamily protein;best_blast_hit_sprot=sp|Q5AWS6|CDC48_EMENI Cell division control protein 48;best_blast_hit_trembl_plants=tr|V7BRK8|V7BRK8_PHAVU Uncharacterized protein LjG1.1_chr6 PGSB five_prime_UTR 60686958 60687030 . + .	ATP-dependent zinc metalloprotease FtsH; TAIR: AT4G04180.1 P-loop containing nucleoside triphosphate hydrolases superfamily protein; Swiss-Prot: sp|Q5AWS6|CDC48_EMENI Cell division control protein 48; TrEMBL-Plants: tr|V7BRK8|V7BRK8_PHAVU Uncharacterized protein; Found in the gene: LotjaGi6g1v0289600
LotjaGi6g1v0289600.3.nasc009	LotjaGi6g1v0289600	LotjaGi6g1v0289600	LotjaGi6g1v0289600.3.nasc009.p1																						TRUE	0.99792	1873	458	0.45818	6.21446	1	1	coding	LjG1.1_chr6	60686865	60693823	6959	+		GO:0000166, GO:0004222, GO:0005524, GO:0005886, GO:0006508, GO:0008233, GO:0008237, GO:0008270, GO:0016020, GO:0016021, GO:0016787, GO:0046872	ATP-dependent zinc metalloprotease FtsH;interpro_id=IPR003959 (ATPase%2C AAA-type%2C core), IPR027417 (P-loop containing nucleoside triphosphate hydrolase);gene_ontology_id=GO:0000166, GO:0004222, GO:0005524, GO:0005886, GO:0006508, GO:0008233, GO:0008237, GO:0008270, GO:0016020, GO:0016021, GO:0016787, GO:0046872;best_blast_hit_tair=AT4G04180.1 P-loop containing nucleoside triphosphate hydrolases superfamily protein;best_blast_hit_sprot=sp|Q5AWS6|CDC48_EMENI Cell division control protein 48;best_blast_hit_trembl_plants=tr|V7BRK8|V7BRK8_PHAVU Uncharacterized protein LjG1.1_chr6 PGSB five_prime_UTR 60686865 60687030 . + . , ATP-dependent zinc metalloprotease FtsH;interpro_id=IPR003959 (ATPase%2C AAA-type%2C core), IPR027417 (P-loop containing nucleoside triphosphate hydrolase);gene_ontology_id=GO:0000166, GO:0004222, GO:0005524, GO:0005886, GO:0006508, GO:0008233, GO:0008237, GO:0008270, GO:0016020, GO:0016021, GO:0016787, GO:0046872;best_blast_hit_tair=AT4G04180.1 P-loop containing nucleoside triphosphate hydrolases superfamily protein;best_blast_hit_sprot=sp|Q5AWS6|CDC48_EMENI Cell division control protein 48;best_blast_hit_trembl_plants=tr|V7BRK8|V7BRK8_PHAVU Uncharacterized protein LjG1.1_chr6 PGSB five_prime_UTR 60686897 60687030 . + . , ATP-dependent zinc metalloprotease FtsH;interpro_id=N.A.;gene_ontology_id=GO:0000166, GO:0004222, GO:0005524, GO:0005886, GO:0006508, GO:0008233, GO:0008237, GO:0008270, GO:0016020, GO:0016021, GO:0016787, GO:0046872;best_blast_hit_tair=AT4G04180.1 P-loop containing nucleoside triphosphate hydrolases superfamily protein;best_blast_hit_sprot=sp|Q5AWS6|CDC48_EMENI Cell division control protein 48;best_blast_hit_trembl_plants=tr|V7BRK8|V7BRK8_PHAVU Uncharacterized protein LjG1.1_chr6 PGSB five_prime_UTR 60686958 60687030 . + .	ATP-dependent zinc metalloprotease FtsH; TAIR: AT4G04180.1 P-loop containing nucleoside triphosphate hydrolases superfamily protein; Swiss-Prot: sp|Q5AWS6|CDC48_EMENI Cell division control protein 48; TrEMBL-Plants: tr|V7BRK8|V7BRK8_PHAVU Uncharacterized protein; Found in the gene: LotjaGi6g1v0289600
LotjaGi6g1v0289600.3.nasc010	LotjaGi6g1v0289600	LotjaGi6g1v0289600	LotjaGi6g1v0289600.3.nasc010.p1																						TRUE	0.99814	1552	464	0.46446	6.06179	1	1	coding	LjG1.1_chr6	60686865	60693823	6959	+		GO:0000166, GO:0004222, GO:0005524, GO:0005886, GO:0006508, GO:0008233, GO:0008237, GO:0008270, GO:0016020, GO:0016021, GO:0016787, GO:0046872	ATP-dependent zinc metalloprotease FtsH;interpro_id=IPR003959 (ATPase%2C AAA-type%2C core), IPR027417 (P-loop containing nucleoside triphosphate hydrolase);gene_ontology_id=GO:0000166, GO:0004222, GO:0005524, GO:0005886, GO:0006508, GO:0008233, GO:0008237, GO:0008270, GO:0016020, GO:0016021, GO:0016787, GO:0046872;best_blast_hit_tair=AT4G04180.1 P-loop containing nucleoside triphosphate hydrolases superfamily protein;best_blast_hit_sprot=sp|Q5AWS6|CDC48_EMENI Cell division control protein 48;best_blast_hit_trembl_plants=tr|V7BRK8|V7BRK8_PHAVU Uncharacterized protein LjG1.1_chr6 PGSB five_prime_UTR 60686865 60687030 . + . , ATP-dependent zinc metalloprotease FtsH;interpro_id=IPR003959 (ATPase%2C AAA-type%2C core), IPR027417 (P-loop containing nucleoside triphosphate hydrolase);gene_ontology_id=GO:0000166, GO:0004222, GO:0005524, GO:0005886, GO:0006508, GO:0008233, GO:0008237, GO:0008270, GO:0016020, GO:0016021, GO:0016787, GO:0046872;best_blast_hit_tair=AT4G04180.1 P-loop containing nucleoside triphosphate hydrolases superfamily protein;best_blast_hit_sprot=sp|Q5AWS6|CDC48_EMENI Cell division control protein 48;best_blast_hit_trembl_plants=tr|V7BRK8|V7BRK8_PHAVU Uncharacterized protein LjG1.1_chr6 PGSB five_prime_UTR 60686897 60687030 . + . , ATP-dependent zinc metalloprotease FtsH;interpro_id=N.A.;gene_ontology_id=GO:0000166, GO:0004222, GO:0005524, GO:0005886, GO:0006508, GO:0008233, GO:0008237, GO:0008270, GO:0016020, GO:0016021, GO:0016787, GO:0046872;best_blast_hit_tair=AT4G04180.1 P-loop containing nucleoside triphosphate hydrolases superfamily protein;best_blast_hit_sprot=sp|Q5AWS6|CDC48_EMENI Cell division control protein 48;best_blast_hit_trembl_plants=tr|V7BRK8|V7BRK8_PHAVU Uncharacterized protein LjG1.1_chr6 PGSB five_prime_UTR 60686958 60687030 . + .	ATP-dependent zinc metalloprotease FtsH; TAIR: AT4G04180.1 P-loop containing nucleoside triphosphate hydrolases superfamily protein; Swiss-Prot: sp|Q5AWS6|CDC48_EMENI Cell division control protein 48; TrEMBL-Plants: tr|V7BRK8|V7BRK8_PHAVU Uncharacterized protein; Found in the gene: LotjaGi6g1v0289600
LotjaGi6g1v0289600.3.nasc011	LotjaGi6g1v0289600	LotjaGi6g1v0289600	LotjaGi6g1v0289600.3.nasc011.p1																						TRUE	0.99826	2096	505	0.48919	5.88974	1	1	coding	LjG1.1_chr6	60686865	60693823	6959	+		GO:0000166, GO:0004222, GO:0005524, GO:0005886, GO:0006508, GO:0008233, GO:0008237, GO:0008270, GO:0016020, GO:0016021, GO:0016787, GO:0046872	ATP-dependent zinc metalloprotease FtsH;interpro_id=IPR003959 (ATPase%2C AAA-type%2C core), IPR027417 (P-loop containing nucleoside triphosphate hydrolase);gene_ontology_id=GO:0000166, GO:0004222, GO:0005524, GO:0005886, GO:0006508, GO:0008233, GO:0008237, GO:0008270, GO:0016020, GO:0016021, GO:0016787, GO:0046872;best_blast_hit_tair=AT4G04180.1 P-loop containing nucleoside triphosphate hydrolases superfamily protein;best_blast_hit_sprot=sp|Q5AWS6|CDC48_EMENI Cell division control protein 48;best_blast_hit_trembl_plants=tr|V7BRK8|V7BRK8_PHAVU Uncharacterized protein LjG1.1_chr6 PGSB five_prime_UTR 60686865 60687030 . + . , ATP-dependent zinc metalloprotease FtsH;interpro_id=IPR003959 (ATPase%2C AAA-type%2C core), IPR027417 (P-loop containing nucleoside triphosphate hydrolase);gene_ontology_id=GO:0000166, GO:0004222, GO:0005524, GO:0005886, GO:0006508, GO:0008233, GO:0008237, GO:0008270, GO:0016020, GO:0016021, GO:0016787, GO:0046872;best_blast_hit_tair=AT4G04180.1 P-loop containing nucleoside triphosphate hydrolases superfamily protein;best_blast_hit_sprot=sp|Q5AWS6|CDC48_EMENI Cell division control protein 48;best_blast_hit_trembl_plants=tr|V7BRK8|V7BRK8_PHAVU Uncharacterized protein LjG1.1_chr6 PGSB five_prime_UTR 60686897 60687030 . + . , ATP-dependent zinc metalloprotease FtsH;interpro_id=N.A.;gene_ontology_id=GO:0000166, GO:0004222, GO:0005524, GO:0005886, GO:0006508, GO:0008233, GO:0008237, GO:0008270, GO:0016020, GO:0016021, GO:0016787, GO:0046872;best_blast_hit_tair=AT4G04180.1 P-loop containing nucleoside triphosphate hydrolases superfamily protein;best_blast_hit_sprot=sp|Q5AWS6|CDC48_EMENI Cell division control protein 48;best_blast_hit_trembl_plants=tr|V7BRK8|V7BRK8_PHAVU Uncharacterized protein LjG1.1_chr6 PGSB five_prime_UTR 60686958 60687030 . + .	ATP-dependent zinc metalloprotease FtsH; TAIR: AT4G04180.1 P-loop containing nucleoside triphosphate hydrolases superfamily protein; Swiss-Prot: sp|Q5AWS6|CDC48_EMENI Cell division control protein 48; TrEMBL-Plants: tr|V7BRK8|V7BRK8_PHAVU Uncharacterized protein; Found in the gene: LotjaGi6g1v0289600
LotjaGi6g1v0289600.3.nasc012	LotjaGi6g1v0289600	LotjaGi6g1v0289600																									1739	555	0.46044	5.97494	-1	0.99355	coding	LjG1.1_chr6	60686865	60693823	6959	+		GO:0000166, GO:0004222, GO:0005524, GO:0005886, GO:0006508, GO:0008233, GO:0008237, GO:0008270, GO:0016020, GO:0016021, GO:0016787, GO:0046872	ATP-dependent zinc metalloprotease FtsH;interpro_id=IPR003959 (ATPase%2C AAA-type%2C core), IPR027417 (P-loop containing nucleoside triphosphate hydrolase);gene_ontology_id=GO:0000166, GO:0004222, GO:0005524, GO:0005886, GO:0006508, GO:0008233, GO:0008237, GO:0008270, GO:0016020, GO:0016021, GO:0016787, GO:0046872;best_blast_hit_tair=AT4G04180.1 P-loop containing nucleoside triphosphate hydrolases superfamily protein;best_blast_hit_sprot=sp|Q5AWS6|CDC48_EMENI Cell division control protein 48;best_blast_hit_trembl_plants=tr|V7BRK8|V7BRK8_PHAVU Uncharacterized protein LjG1.1_chr6 PGSB five_prime_UTR 60686865 60687030 . + . , ATP-dependent zinc metalloprotease FtsH;interpro_id=IPR003959 (ATPase%2C AAA-type%2C core), IPR027417 (P-loop containing nucleoside triphosphate hydrolase);gene_ontology_id=GO:0000166, GO:0004222, GO:0005524, GO:0005886, GO:0006508, GO:0008233, GO:0008237, GO:0008270, GO:0016020, GO:0016021, GO:0016787, GO:0046872;best_blast_hit_tair=AT4G04180.1 P-loop containing nucleoside triphosphate hydrolases superfamily protein;best_blast_hit_sprot=sp|Q5AWS6|CDC48_EMENI Cell division control protein 48;best_blast_hit_trembl_plants=tr|V7BRK8|V7BRK8_PHAVU Uncharacterized protein LjG1.1_chr6 PGSB five_prime_UTR 60686897 60687030 . + . , ATP-dependent zinc metalloprotease FtsH;interpro_id=N.A.;gene_ontology_id=GO:0000166, GO:0004222, GO:0005524, GO:0005886, GO:0006508, GO:0008233, GO:0008237, GO:0008270, GO:0016020, GO:0016021, GO:0016787, GO:0046872;best_blast_hit_tair=AT4G04180.1 P-loop containing nucleoside triphosphate hydrolases superfamily protein;best_blast_hit_sprot=sp|Q5AWS6|CDC48_EMENI Cell division control protein 48;best_blast_hit_trembl_plants=tr|V7BRK8|V7BRK8_PHAVU Uncharacterized protein LjG1.1_chr6 PGSB five_prime_UTR 60686958 60687030 . + .	ATP-dependent zinc metalloprotease FtsH; TAIR: AT4G04180.1 P-loop containing nucleoside triphosphate hydrolases superfamily protein; Swiss-Prot: sp|Q5AWS6|CDC48_EMENI Cell division control protein 48; TrEMBL-Plants: tr|V7BRK8|V7BRK8_PHAVU Uncharacterized protein; Found in the gene: LotjaGi6g1v0289600
LotjaGi6g1v0289600.3.nasc013	LotjaGi6g1v0289600	LotjaGi6g1v0289600	LotjaGi6g1v0289600.3.nasc013.p1																						TRUE	0.99852	2099	574	0.46836	6.28158	1	1	coding	LjG1.1_chr6	60686865	60693823	6959	+		GO:0000166, GO:0004222, GO:0005524, GO:0005886, GO:0006508, GO:0008233, GO:0008237, GO:0008270, GO:0016020, GO:0016021, GO:0016787, GO:0046872	ATP-dependent zinc metalloprotease FtsH;interpro_id=IPR003959 (ATPase%2C AAA-type%2C core), IPR027417 (P-loop containing nucleoside triphosphate hydrolase);gene_ontology_id=GO:0000166, GO:0004222, GO:0005524, GO:0005886, GO:0006508, GO:0008233, GO:0008237, GO:0008270, GO:0016020, GO:0016021, GO:0016787, GO:0046872;best_blast_hit_tair=AT4G04180.1 P-loop containing nucleoside triphosphate hydrolases superfamily protein;best_blast_hit_sprot=sp|Q5AWS6|CDC48_EMENI Cell division control protein 48;best_blast_hit_trembl_plants=tr|V7BRK8|V7BRK8_PHAVU Uncharacterized protein LjG1.1_chr6 PGSB five_prime_UTR 60686865 60687030 . + . , ATP-dependent zinc metalloprotease FtsH;interpro_id=IPR003959 (ATPase%2C AAA-type%2C core), IPR027417 (P-loop containing nucleoside triphosphate hydrolase);gene_ontology_id=GO:0000166, GO:0004222, GO:0005524, GO:0005886, GO:0006508, GO:0008233, GO:0008237, GO:0008270, GO:0016020, GO:0016021, GO:0016787, GO:0046872;best_blast_hit_tair=AT4G04180.1 P-loop containing nucleoside triphosphate hydrolases superfamily protein;best_blast_hit_sprot=sp|Q5AWS6|CDC48_EMENI Cell division control protein 48;best_blast_hit_trembl_plants=tr|V7BRK8|V7BRK8_PHAVU Uncharacterized protein LjG1.1_chr6 PGSB five_prime_UTR 60686897 60687030 . + . , ATP-dependent zinc metalloprotease FtsH;interpro_id=N.A.;gene_ontology_id=GO:0000166, GO:0004222, GO:0005524, GO:0005886, GO:0006508, GO:0008233, GO:0008237, GO:0008270, GO:0016020, GO:0016021, GO:0016787, GO:0046872;best_blast_hit_tair=AT4G04180.1 P-loop containing nucleoside triphosphate hydrolases superfamily protein;best_blast_hit_sprot=sp|Q5AWS6|CDC48_EMENI Cell division control protein 48;best_blast_hit_trembl_plants=tr|V7BRK8|V7BRK8_PHAVU Uncharacterized protein LjG1.1_chr6 PGSB five_prime_UTR 60686958 60687030 . + .	ATP-dependent zinc metalloprotease FtsH; TAIR: AT4G04180.1 P-loop containing nucleoside triphosphate hydrolases superfamily protein; Swiss-Prot: sp|Q5AWS6|CDC48_EMENI Cell division control protein 48; TrEMBL-Plants: tr|V7BRK8|V7BRK8_PHAVU Uncharacterized protein; Found in the gene: LotjaGi6g1v0289600
LotjaGi6g1v0289700.1	LotjaGi6g1v0289700	LotjaGi6g1v0289700	LotjaGi6g1v0289700.1.p1																						TRUE	0.99916	10696	304	0.32389	6.09873	1	0.999899	coding	LjG1.1_chr6	60693824	60706424	12601	+		GO:0005515	UBX domain-containing protein, putative;interpro_id=IPR012989 (SEP domain), IPR029071 (Ubiquitin-related domain);gene_ontology_id=N.A.;best_blast_hit_tair=AT4G04210.1 plant UBX domain containing protein 4;best_blast_hit_sprot=sp|Q8RWU7|PUX4_ARATH Plant UBX domain-containing protein 4;best_blast_hit_trembl_plants=tr|A0A151T6S8|A0A151T6S8_CAJCA UBA and UBX domain-containing protein family LjG1.1_chr6 PGSB five_prime_UTR 60693824 60693890 . + .	UBX domain-containing protein, putative; TAIR: AT4G04210.1 plant UBX domain containing protein 4; Swiss-Prot: sp|Q8RWU7|PUX4_ARATH Plant UBX domain-containing protein 4; TrEMBL-Plants: tr|A0A151T6S8|A0A151T6S8_CAJCA UBA and UBX domain-containing protein family; Found in the gene: LotjaGi6g1v0289700	AAA, PF00004.35, PF00789.26, PF08059.18, SEP, UBX
LotjaGi6g1v0289700.1	LotjaGi6g1v0289700	LotjaGi6g1v0289700	LotjaGi6g1v0289700.1.p2																						FALSE	0.34114	10696	304	0.32389	6.09873	1	0.999899	coding	LjG1.1_chr6	60693824	60706424	12601	+		GO:0005515	UBX domain-containing protein, putative;interpro_id=IPR012989 (SEP domain), IPR029071 (Ubiquitin-related domain);gene_ontology_id=N.A.;best_blast_hit_tair=AT4G04210.1 plant UBX domain containing protein 4;best_blast_hit_sprot=sp|Q8RWU7|PUX4_ARATH Plant UBX domain-containing protein 4;best_blast_hit_trembl_plants=tr|A0A151T6S8|A0A151T6S8_CAJCA UBA and UBX domain-containing protein family LjG1.1_chr6 PGSB five_prime_UTR 60693824 60693890 . + .	UBX domain-containing protein, putative; TAIR: AT4G04210.1 plant UBX domain containing protein 4; Swiss-Prot: sp|Q8RWU7|PUX4_ARATH Plant UBX domain-containing protein 4; TrEMBL-Plants: tr|A0A151T6S8|A0A151T6S8_CAJCA UBA and UBX domain-containing protein family; Found in the gene: LotjaGi6g1v0289700	AAA, PF00004.35, PF00789.26, PF08059.18, SEP, UBX
LotjaGi6g1v0289700.1	LotjaGi6g1v0289700	LotjaGi6g1v0289700	LotjaGi6g1v0289700.1.p3																						FALSE	0.12718	10696	304	0.32389	6.09873	1	0.999899	coding	LjG1.1_chr6	60693824	60706424	12601	+		GO:0005515	UBX domain-containing protein, putative;interpro_id=IPR012989 (SEP domain), IPR029071 (Ubiquitin-related domain);gene_ontology_id=N.A.;best_blast_hit_tair=AT4G04210.1 plant UBX domain containing protein 4;best_blast_hit_sprot=sp|Q8RWU7|PUX4_ARATH Plant UBX domain-containing protein 4;best_blast_hit_trembl_plants=tr|A0A151T6S8|A0A151T6S8_CAJCA UBA and UBX domain-containing protein family LjG1.1_chr6 PGSB five_prime_UTR 60693824 60693890 . + .	UBX domain-containing protein, putative; TAIR: AT4G04210.1 plant UBX domain containing protein 4; Swiss-Prot: sp|Q8RWU7|PUX4_ARATH Plant UBX domain-containing protein 4; TrEMBL-Plants: tr|A0A151T6S8|A0A151T6S8_CAJCA UBA and UBX domain-containing protein family; Found in the gene: LotjaGi6g1v0289700	AAA, PF00004.35, PF00789.26, PF08059.18, SEP, UBX
LotjaGi6g1v0289700.1.nasc001	LotjaGi6g1v0289700	LotjaGi6g1v0289700																									1556	58	0.31329	8.11981	1	0.021248	noncoding	LjG1.1_chr6	60693824	60706424	12601	+		GO:0005515	UBX domain-containing protein, putative;interpro_id=IPR012989 (SEP domain), IPR029071 (Ubiquitin-related domain);gene_ontology_id=N.A.;best_blast_hit_tair=AT4G04210.1 plant UBX domain containing protein 4;best_blast_hit_sprot=sp|Q8RWU7|PUX4_ARATH Plant UBX domain-containing protein 4;best_blast_hit_trembl_plants=tr|A0A151T6S8|A0A151T6S8_CAJCA UBA and UBX domain-containing protein family LjG1.1_chr6 PGSB five_prime_UTR 60693824 60693890 . + .	UBX domain-containing protein, putative; TAIR: AT4G04210.1 plant UBX domain containing protein 4; Swiss-Prot: sp|Q8RWU7|PUX4_ARATH Plant UBX domain-containing protein 4; TrEMBL-Plants: tr|A0A151T6S8|A0A151T6S8_CAJCA UBA and UBX domain-containing protein family; Found in the gene: LotjaGi6g1v0289700	AAA, PF00004.35, PF00789.26, PF08059.18, SEP, UBX
LotjaGi6g1v0289700.1.nasc002	LotjaGi6g1v0289700	LotjaGi6g1v0289700	LotjaGi6g1v0289700.1.nasc002.p1																						TRUE	0.99786	854	219	0.46105	5.49476	1	0.999796	coding	LjG1.1_chr6	60693824	60706424	12601	+		GO:0005515	UBX domain-containing protein, putative;interpro_id=IPR012989 (SEP domain), IPR029071 (Ubiquitin-related domain);gene_ontology_id=N.A.;best_blast_hit_tair=AT4G04210.1 plant UBX domain containing protein 4;best_blast_hit_sprot=sp|Q8RWU7|PUX4_ARATH Plant UBX domain-containing protein 4;best_blast_hit_trembl_plants=tr|A0A151T6S8|A0A151T6S8_CAJCA UBA and UBX domain-containing protein family LjG1.1_chr6 PGSB five_prime_UTR 60693824 60693890 . + .	UBX domain-containing protein, putative; TAIR: AT4G04210.1 plant UBX domain containing protein 4; Swiss-Prot: sp|Q8RWU7|PUX4_ARATH Plant UBX domain-containing protein 4; TrEMBL-Plants: tr|A0A151T6S8|A0A151T6S8_CAJCA UBA and UBX domain-containing protein family; Found in the gene: LotjaGi6g1v0289700	AAA, PF00004.35, PF00789.26, PF08059.18, SEP, UBX
LotjaGi6g1v0289700.1.nasc003	LotjaGi6g1v0289700	LotjaGi6g1v0289700	LotjaGi6g1v0289700.1.nasc003.p1																						TRUE	0.99971	811	194	0.44355	5.27246	1	0.998969	coding	LjG1.1_chr6	60693824	60706424	12601	+		GO:0005515	UBX domain-containing protein, putative;interpro_id=IPR012989 (SEP domain), IPR029071 (Ubiquitin-related domain);gene_ontology_id=N.A.;best_blast_hit_tair=AT4G04210.1 plant UBX domain containing protein 4;best_blast_hit_sprot=sp|Q8RWU7|PUX4_ARATH Plant UBX domain-containing protein 4;best_blast_hit_trembl_plants=tr|A0A151T6S8|A0A151T6S8_CAJCA UBA and UBX domain-containing protein family LjG1.1_chr6 PGSB five_prime_UTR 60693824 60693890 . + .	UBX domain-containing protein, putative; TAIR: AT4G04210.1 plant UBX domain containing protein 4; Swiss-Prot: sp|Q8RWU7|PUX4_ARATH Plant UBX domain-containing protein 4; TrEMBL-Plants: tr|A0A151T6S8|A0A151T6S8_CAJCA UBA and UBX domain-containing protein family; Found in the gene: LotjaGi6g1v0289700	AAA, PF00004.35, PF00789.26, PF08059.18, SEP, UBX
LotjaGi6g1v0289800_LC.1	LotjaGi6g1v0289800_LC	LotjaGi6g1v0289800_LC	LotjaGi6g1v0289800_LC.1.p1																						FALSE	0.63458	5419	122	0.27818	9.67118	1	0.142697	noncoding	LjG1.1_chr6	60706425	60711843	5419	+		GO:0000166, GO:0003989, GO:0005524, GO:0005737, GO:0006629, GO:0006631, GO:0006633, GO:0009317, GO:0016740, GO:0016874, GO:2001295	Acetyl-coenzyme A carboxylase carboxyl transferase subunit alpha;interpro_id=N.A.;gene_ontology_id=GO:0000166, GO:0003989, GO:0005524, GO:0005737, GO:0006629, GO:0006631, GO:0006633, GO:0009317, GO:0016740, GO:0016874, GO:2001295;best_blast_hit_tair=AT5G27300.1 pentatricopeptide (PPR) repeat-containing protein;best_blast_hit_sprot=sp|A9LZ61|ACCA_NEIM0 Acetyl-coenzyme A carboxylase carboxyl transferase subunit alpha;best_blast_hit_trembl_plants=tr|S8EEQ8|S8EEQ8_9LAMI Uncharacterized protein LjG1.1_chr6 PGSB five_prime_UTR 60706425 60706770 . + .
LotjaGi6g1v0289900.1	LotjaGi6g1v0289900	LotjaGi6g1v0289900	LotjaGi6g1v0289900.1.p2																						TRUE	0.99865	4319	377	0.34083	6.05053	1	0.999999	coding	LjG1.1_chr6	60711844	60719661	7818	+		GO:0003677, GO:0005634, GO:0006355, GO:0043565	homeobox-1;interpro_id=IPR005539 (ELK domain), IPR005540 (KNOX1), IPR005541 (KNOX2), IPR009057 (Homeobox domain-like);gene_ontology_id=N.A.;best_blast_hit_tair=AT1G62360.1 KNOX/ELK homeobox transcription factor;best_blast_hit_sprot=sp|P46608|HSBH1_SOYBN Homeobox protein SBH1;best_blast_hit_trembl_plants=tr|A0A0S3S3Z4|A0A0S3S3Z4_PHAAN Uncharacterized protein LjG1.1_chr6 PGSB five_prime_UTR 60711844 60712653 . + . , Homeobox transcription factor KN4;interpro_id=IPR005539 (ELK domain), IPR009057 (Homeobox domain-like);gene_ontology_id=GO:0003677, GO:0005634, GO:0006355, GO:0043565;best_blast_hit_tair=AT1G62360.1 KNOX/ELK homeobox transcription factor;best_blast_hit_sprot=sp|P46608|HSBH1_SOYBN Homeobox protein SBH1;best_blast_hit_trembl_plants=tr|A0A151T6Q4|A0A151T6Q4_CAJCA Homeobox protein SBH1 LjG1.1_chr6 PGSB exon 60712744 60713088 . + .	Homeobox transcription factor KN4; TAIR: AT1G62360.1 KNOX/ELK homeobox transcription factor; Swiss-Prot: sp|P46608|HSBH1_SOYBN Homeobox protein SBH1; TrEMBL-Plants: tr|A0A151T6Q4|A0A151T6Q4_CAJCA Homeobox protein SBH1; Found in the gene: LotjaGi6g1v0289900, homeobox-1; TAIR: AT1G62360.1 KNOX/ELK homeobox transcription factor; Swiss-Prot: sp|P46608|HSBH1_SOYBN Homeobox protein SBH1; TrEMBL-Plants: tr|A0A0S3S3Z4|A0A0S3S3Z4_PHAAN Uncharacterized protein; Found in the gene: LotjaGi6g1v0289900
LotjaGi6g1v0289900.1	LotjaGi6g1v0289900	LotjaGi6g1v0289900	LotjaGi6g1v0289900.1.p1																						FALSE	0.03567	4319	377	0.34083	6.05053	1	0.999999	coding	LjG1.1_chr6	60711844	60719661	7818	+		GO:0003677, GO:0005634, GO:0006355, GO:0043565	homeobox-1;interpro_id=IPR005539 (ELK domain), IPR005540 (KNOX1), IPR005541 (KNOX2), IPR009057 (Homeobox domain-like);gene_ontology_id=N.A.;best_blast_hit_tair=AT1G62360.1 KNOX/ELK homeobox transcription factor;best_blast_hit_sprot=sp|P46608|HSBH1_SOYBN Homeobox protein SBH1;best_blast_hit_trembl_plants=tr|A0A0S3S3Z4|A0A0S3S3Z4_PHAAN Uncharacterized protein LjG1.1_chr6 PGSB five_prime_UTR 60711844 60712653 . + . , Homeobox transcription factor KN4;interpro_id=IPR005539 (ELK domain), IPR009057 (Homeobox domain-like);gene_ontology_id=GO:0003677, GO:0005634, GO:0006355, GO:0043565;best_blast_hit_tair=AT1G62360.1 KNOX/ELK homeobox transcription factor;best_blast_hit_sprot=sp|P46608|HSBH1_SOYBN Homeobox protein SBH1;best_blast_hit_trembl_plants=tr|A0A151T6Q4|A0A151T6Q4_CAJCA Homeobox protein SBH1 LjG1.1_chr6 PGSB exon 60712744 60713088 . + .	Homeobox transcription factor KN4; TAIR: AT1G62360.1 KNOX/ELK homeobox transcription factor; Swiss-Prot: sp|P46608|HSBH1_SOYBN Homeobox protein SBH1; TrEMBL-Plants: tr|A0A151T6Q4|A0A151T6Q4_CAJCA Homeobox protein SBH1; Found in the gene: LotjaGi6g1v0289900, homeobox-1; TAIR: AT1G62360.1 KNOX/ELK homeobox transcription factor; Swiss-Prot: sp|P46608|HSBH1_SOYBN Homeobox protein SBH1; TrEMBL-Plants: tr|A0A0S3S3Z4|A0A0S3S3Z4_PHAAN Uncharacterized protein; Found in the gene: LotjaGi6g1v0289900
LotjaGi6g1v0289900.1	LotjaGi6g1v0289900	LotjaGi6g1v0289900	LotjaGi6g1v0289900.1.p3																						FALSE	0.25239	4319	377	0.34083	6.05053	1	0.999999	coding	LjG1.1_chr6	60711844	60719661	7818	+		GO:0003677, GO:0005634, GO:0006355, GO:0043565	homeobox-1;interpro_id=IPR005539 (ELK domain), IPR005540 (KNOX1), IPR005541 (KNOX2), IPR009057 (Homeobox domain-like);gene_ontology_id=N.A.;best_blast_hit_tair=AT1G62360.1 KNOX/ELK homeobox transcription factor;best_blast_hit_sprot=sp|P46608|HSBH1_SOYBN Homeobox protein SBH1;best_blast_hit_trembl_plants=tr|A0A0S3S3Z4|A0A0S3S3Z4_PHAAN Uncharacterized protein LjG1.1_chr6 PGSB five_prime_UTR 60711844 60712653 . + . , Homeobox transcription factor KN4;interpro_id=IPR005539 (ELK domain), IPR009057 (Homeobox domain-like);gene_ontology_id=GO:0003677, GO:0005634, GO:0006355, GO:0043565;best_blast_hit_tair=AT1G62360.1 KNOX/ELK homeobox transcription factor;best_blast_hit_sprot=sp|P46608|HSBH1_SOYBN Homeobox protein SBH1;best_blast_hit_trembl_plants=tr|A0A151T6Q4|A0A151T6Q4_CAJCA Homeobox protein SBH1 LjG1.1_chr6 PGSB exon 60712744 60713088 . + .	Homeobox transcription factor KN4; TAIR: AT1G62360.1 KNOX/ELK homeobox transcription factor; Swiss-Prot: sp|P46608|HSBH1_SOYBN Homeobox protein SBH1; TrEMBL-Plants: tr|A0A151T6Q4|A0A151T6Q4_CAJCA Homeobox protein SBH1; Found in the gene: LotjaGi6g1v0289900, homeobox-1; TAIR: AT1G62360.1 KNOX/ELK homeobox transcription factor; Swiss-Prot: sp|P46608|HSBH1_SOYBN Homeobox protein SBH1; TrEMBL-Plants: tr|A0A0S3S3Z4|A0A0S3S3Z4_PHAAN Uncharacterized protein; Found in the gene: LotjaGi6g1v0289900
LotjaGi6g1v0289900.1.nasc001	LotjaGi6g1v0289900	LotjaGi6g1v0289900	LotjaGi6g1v0289900.1.nasc001.p2																						TRUE	0.99525	1604	163	0.34769	7.71842	1	0.821549	coding	LjG1.1_chr6	60711844	60719661	7818	+		GO:0003677, GO:0005634, GO:0006355, GO:0043565	homeobox-1;interpro_id=IPR005539 (ELK domain), IPR005540 (KNOX1), IPR005541 (KNOX2), IPR009057 (Homeobox domain-like);gene_ontology_id=N.A.;best_blast_hit_tair=AT1G62360.1 KNOX/ELK homeobox transcription factor;best_blast_hit_sprot=sp|P46608|HSBH1_SOYBN Homeobox protein SBH1;best_blast_hit_trembl_plants=tr|A0A0S3S3Z4|A0A0S3S3Z4_PHAAN Uncharacterized protein LjG1.1_chr6 PGSB five_prime_UTR 60711844 60712653 . + . , Homeobox transcription factor KN4;interpro_id=IPR005539 (ELK domain), IPR009057 (Homeobox domain-like);gene_ontology_id=GO:0003677, GO:0005634, GO:0006355, GO:0043565;best_blast_hit_tair=AT1G62360.1 KNOX/ELK homeobox transcription factor;best_blast_hit_sprot=sp|P46608|HSBH1_SOYBN Homeobox protein SBH1;best_blast_hit_trembl_plants=tr|A0A151T6Q4|A0A151T6Q4_CAJCA Homeobox protein SBH1 LjG1.1_chr6 PGSB exon 60712744 60713088 . + .	Homeobox transcription factor KN4; TAIR: AT1G62360.1 KNOX/ELK homeobox transcription factor; Swiss-Prot: sp|P46608|HSBH1_SOYBN Homeobox protein SBH1; TrEMBL-Plants: tr|A0A151T6Q4|A0A151T6Q4_CAJCA Homeobox protein SBH1; Found in the gene: LotjaGi6g1v0289900, homeobox-1; TAIR: AT1G62360.1 KNOX/ELK homeobox transcription factor; Swiss-Prot: sp|P46608|HSBH1_SOYBN Homeobox protein SBH1; TrEMBL-Plants: tr|A0A0S3S3Z4|A0A0S3S3Z4_PHAAN Uncharacterized protein; Found in the gene: LotjaGi6g1v0289900
LotjaGi6g1v0289900.1.nasc001	LotjaGi6g1v0289900	LotjaGi6g1v0289900	LotjaGi6g1v0289900.1.nasc001.p1																						FALSE	0.03567	1604	163	0.34769	7.71842	1	0.821549	coding	LjG1.1_chr6	60711844	60719661	7818	+		GO:0003677, GO:0005634, GO:0006355, GO:0043565	homeobox-1;interpro_id=IPR005539 (ELK domain), IPR005540 (KNOX1), IPR005541 (KNOX2), IPR009057 (Homeobox domain-like);gene_ontology_id=N.A.;best_blast_hit_tair=AT1G62360.1 KNOX/ELK homeobox transcription factor;best_blast_hit_sprot=sp|P46608|HSBH1_SOYBN Homeobox protein SBH1;best_blast_hit_trembl_plants=tr|A0A0S3S3Z4|A0A0S3S3Z4_PHAAN Uncharacterized protein LjG1.1_chr6 PGSB five_prime_UTR 60711844 60712653 . + . , Homeobox transcription factor KN4;interpro_id=IPR005539 (ELK domain), IPR009057 (Homeobox domain-like);gene_ontology_id=GO:0003677, GO:0005634, GO:0006355, GO:0043565;best_blast_hit_tair=AT1G62360.1 KNOX/ELK homeobox transcription factor;best_blast_hit_sprot=sp|P46608|HSBH1_SOYBN Homeobox protein SBH1;best_blast_hit_trembl_plants=tr|A0A151T6Q4|A0A151T6Q4_CAJCA Homeobox protein SBH1 LjG1.1_chr6 PGSB exon 60712744 60713088 . + .	Homeobox transcription factor KN4; TAIR: AT1G62360.1 KNOX/ELK homeobox transcription factor; Swiss-Prot: sp|P46608|HSBH1_SOYBN Homeobox protein SBH1; TrEMBL-Plants: tr|A0A151T6Q4|A0A151T6Q4_CAJCA Homeobox protein SBH1; Found in the gene: LotjaGi6g1v0289900, homeobox-1; TAIR: AT1G62360.1 KNOX/ELK homeobox transcription factor; Swiss-Prot: sp|P46608|HSBH1_SOYBN Homeobox protein SBH1; TrEMBL-Plants: tr|A0A0S3S3Z4|A0A0S3S3Z4_PHAAN Uncharacterized protein; Found in the gene: LotjaGi6g1v0289900
LotjaGi6g1v0289900.1.nasc002	LotjaGi6g1v0289900	LotjaGi6g1v0289900	LotjaGi6g1v0289900.1.nasc002.p2	PF03791.18, PF03790.18, PF03791.18, PF03790.18	2S9UW	P46608	KNOX2 domain , KNOX1 domain , KNOX2 domain , KNOX1 domain	KNOX2 domain	sp|P46608|HSBH1_SOYBN Homeobox protein SBH1 OS=Glycine max OX=3847 GN=H1 PE=2 SV=1	5.721E-15, 2.527E-12, 5.721E-15, 2.527E-12	5.071E-08	4.807E-86	69.300, 81.200, 69.300, 81.200	33.200	63.300	74, 66, 74, 66	57	286	177, 123, 177, 123	124	1	227, 160, 227, 160	224	225	TRUE	0.99874	4510	242	0.36263	5.53671	1	0.999593	coding	LjG1.1_chr6	60711844	60719661	7818	+		GO:0003677, GO:0005634, GO:0006355, GO:0043565	homeobox-1;interpro_id=IPR005539 (ELK domain), IPR005540 (KNOX1), IPR005541 (KNOX2), IPR009057 (Homeobox domain-like);gene_ontology_id=N.A.;best_blast_hit_tair=AT1G62360.1 KNOX/ELK homeobox transcription factor;best_blast_hit_sprot=sp|P46608|HSBH1_SOYBN Homeobox protein SBH1;best_blast_hit_trembl_plants=tr|A0A0S3S3Z4|A0A0S3S3Z4_PHAAN Uncharacterized protein LjG1.1_chr6 PGSB five_prime_UTR 60711844 60712653 . + . , Homeobox transcription factor KN4;interpro_id=IPR005539 (ELK domain), IPR009057 (Homeobox domain-like);gene_ontology_id=GO:0003677, GO:0005634, GO:0006355, GO:0043565;best_blast_hit_tair=AT1G62360.1 KNOX/ELK homeobox transcription factor;best_blast_hit_sprot=sp|P46608|HSBH1_SOYBN Homeobox protein SBH1;best_blast_hit_trembl_plants=tr|A0A151T6Q4|A0A151T6Q4_CAJCA Homeobox protein SBH1 LjG1.1_chr6 PGSB exon 60712744 60713088 . + .	Homeobox transcription factor KN4; TAIR: AT1G62360.1 KNOX/ELK homeobox transcription factor; Swiss-Prot: sp|P46608|HSBH1_SOYBN Homeobox protein SBH1; TrEMBL-Plants: tr|A0A151T6Q4|A0A151T6Q4_CAJCA Homeobox protein SBH1; Found in the gene: LotjaGi6g1v0289900, homeobox-1; TAIR: AT1G62360.1 KNOX/ELK homeobox transcription factor; Swiss-Prot: sp|P46608|HSBH1_SOYBN Homeobox protein SBH1; TrEMBL-Plants: tr|A0A0S3S3Z4|A0A0S3S3Z4_PHAAN Uncharacterized protein; Found in the gene: LotjaGi6g1v0289900
LotjaGi6g1v0289900.1.nasc002	LotjaGi6g1v0289900	LotjaGi6g1v0289900	LotjaGi6g1v0289900.1.nasc002.p1																						FALSE	0.03567	4510	242	0.36263	5.53671	1	0.999593	coding	LjG1.1_chr6	60711844	60719661	7818	+		GO:0003677, GO:0005634, GO:0006355, GO:0043565	homeobox-1;interpro_id=IPR005539 (ELK domain), IPR005540 (KNOX1), IPR005541 (KNOX2), IPR009057 (Homeobox domain-like);gene_ontology_id=N.A.;best_blast_hit_tair=AT1G62360.1 KNOX/ELK homeobox transcription factor;best_blast_hit_sprot=sp|P46608|HSBH1_SOYBN Homeobox protein SBH1;best_blast_hit_trembl_plants=tr|A0A0S3S3Z4|A0A0S3S3Z4_PHAAN Uncharacterized protein LjG1.1_chr6 PGSB five_prime_UTR 60711844 60712653 . + . , Homeobox transcription factor KN4;interpro_id=IPR005539 (ELK domain), IPR009057 (Homeobox domain-like);gene_ontology_id=GO:0003677, GO:0005634, GO:0006355, GO:0043565;best_blast_hit_tair=AT1G62360.1 KNOX/ELK homeobox transcription factor;best_blast_hit_sprot=sp|P46608|HSBH1_SOYBN Homeobox protein SBH1;best_blast_hit_trembl_plants=tr|A0A151T6Q4|A0A151T6Q4_CAJCA Homeobox protein SBH1 LjG1.1_chr6 PGSB exon 60712744 60713088 . + .	Homeobox transcription factor KN4; TAIR: AT1G62360.1 KNOX/ELK homeobox transcription factor; Swiss-Prot: sp|P46608|HSBH1_SOYBN Homeobox protein SBH1; TrEMBL-Plants: tr|A0A151T6Q4|A0A151T6Q4_CAJCA Homeobox protein SBH1; Found in the gene: LotjaGi6g1v0289900, homeobox-1; TAIR: AT1G62360.1 KNOX/ELK homeobox transcription factor; Swiss-Prot: sp|P46608|HSBH1_SOYBN Homeobox protein SBH1; TrEMBL-Plants: tr|A0A0S3S3Z4|A0A0S3S3Z4_PHAAN Uncharacterized protein; Found in the gene: LotjaGi6g1v0289900
LotjaGi6g1v0289900.1.nasc003	LotjaGi6g1v0289900	LotjaGi6g1v0289900	LotjaGi6g1v0289900.1.nasc003.p1																						FALSE	0.03567	1859	330	0.41185	6.22213	1	0.999999	coding	LjG1.1_chr6	60711844	60719661	7818	+		GO:0003677, GO:0005634, GO:0006355, GO:0043565	homeobox-1;interpro_id=IPR005539 (ELK domain), IPR005540 (KNOX1), IPR005541 (KNOX2), IPR009057 (Homeobox domain-like);gene_ontology_id=N.A.;best_blast_hit_tair=AT1G62360.1 KNOX/ELK homeobox transcription factor;best_blast_hit_sprot=sp|P46608|HSBH1_SOYBN Homeobox protein SBH1;best_blast_hit_trembl_plants=tr|A0A0S3S3Z4|A0A0S3S3Z4_PHAAN Uncharacterized protein LjG1.1_chr6 PGSB five_prime_UTR 60711844 60712653 . + . , Homeobox transcription factor KN4;interpro_id=IPR005539 (ELK domain), IPR009057 (Homeobox domain-like);gene_ontology_id=GO:0003677, GO:0005634, GO:0006355, GO:0043565;best_blast_hit_tair=AT1G62360.1 KNOX/ELK homeobox transcription factor;best_blast_hit_sprot=sp|P46608|HSBH1_SOYBN Homeobox protein SBH1;best_blast_hit_trembl_plants=tr|A0A151T6Q4|A0A151T6Q4_CAJCA Homeobox protein SBH1 LjG1.1_chr6 PGSB exon 60712744 60713088 . + .	Homeobox transcription factor KN4; TAIR: AT1G62360.1 KNOX/ELK homeobox transcription factor; Swiss-Prot: sp|P46608|HSBH1_SOYBN Homeobox protein SBH1; TrEMBL-Plants: tr|A0A151T6Q4|A0A151T6Q4_CAJCA Homeobox protein SBH1; Found in the gene: LotjaGi6g1v0289900, homeobox-1; TAIR: AT1G62360.1 KNOX/ELK homeobox transcription factor; Swiss-Prot: sp|P46608|HSBH1_SOYBN Homeobox protein SBH1; TrEMBL-Plants: tr|A0A0S3S3Z4|A0A0S3S3Z4_PHAAN Uncharacterized protein; Found in the gene: LotjaGi6g1v0289900
LotjaGi6g1v0289900.1.nasc003	LotjaGi6g1v0289900	LotjaGi6g1v0289900	LotjaGi6g1v0289900.1.nasc003.p2																						TRUE	0.99892	1859	330	0.41185	6.22213	1	0.999999	coding	LjG1.1_chr6	60711844	60719661	7818	+		GO:0003677, GO:0005634, GO:0006355, GO:0043565	homeobox-1;interpro_id=IPR005539 (ELK domain), IPR005540 (KNOX1), IPR005541 (KNOX2), IPR009057 (Homeobox domain-like);gene_ontology_id=N.A.;best_blast_hit_tair=AT1G62360.1 KNOX/ELK homeobox transcription factor;best_blast_hit_sprot=sp|P46608|HSBH1_SOYBN Homeobox protein SBH1;best_blast_hit_trembl_plants=tr|A0A0S3S3Z4|A0A0S3S3Z4_PHAAN Uncharacterized protein LjG1.1_chr6 PGSB five_prime_UTR 60711844 60712653 . + . , Homeobox transcription factor KN4;interpro_id=IPR005539 (ELK domain), IPR009057 (Homeobox domain-like);gene_ontology_id=GO:0003677, GO:0005634, GO:0006355, GO:0043565;best_blast_hit_tair=AT1G62360.1 KNOX/ELK homeobox transcription factor;best_blast_hit_sprot=sp|P46608|HSBH1_SOYBN Homeobox protein SBH1;best_blast_hit_trembl_plants=tr|A0A151T6Q4|A0A151T6Q4_CAJCA Homeobox protein SBH1 LjG1.1_chr6 PGSB exon 60712744 60713088 . + .	Homeobox transcription factor KN4; TAIR: AT1G62360.1 KNOX/ELK homeobox transcription factor; Swiss-Prot: sp|P46608|HSBH1_SOYBN Homeobox protein SBH1; TrEMBL-Plants: tr|A0A151T6Q4|A0A151T6Q4_CAJCA Homeobox protein SBH1; Found in the gene: LotjaGi6g1v0289900, homeobox-1; TAIR: AT1G62360.1 KNOX/ELK homeobox transcription factor; Swiss-Prot: sp|P46608|HSBH1_SOYBN Homeobox protein SBH1; TrEMBL-Plants: tr|A0A0S3S3Z4|A0A0S3S3Z4_PHAAN Uncharacterized protein; Found in the gene: LotjaGi6g1v0289900
LotjaGi6g1v0289900.2	LotjaGi6g1v0289900	LotjaGi6g1v0289900	LotjaGi6g1v0289900.2.p2																						TRUE	0.99718	3421	220	0.35469	6.14824	1	0.996719	coding	LjG1.1_chr6	60711844	60719661	7818	+		GO:0003677, GO:0005634, GO:0006355, GO:0043565	homeobox-1;interpro_id=IPR005539 (ELK domain), IPR005540 (KNOX1), IPR005541 (KNOX2), IPR009057 (Homeobox domain-like);gene_ontology_id=N.A.;best_blast_hit_tair=AT1G62360.1 KNOX/ELK homeobox transcription factor;best_blast_hit_sprot=sp|P46608|HSBH1_SOYBN Homeobox protein SBH1;best_blast_hit_trembl_plants=tr|A0A0S3S3Z4|A0A0S3S3Z4_PHAAN Uncharacterized protein LjG1.1_chr6 PGSB five_prime_UTR 60711844 60712653 . + . , Homeobox transcription factor KN4;interpro_id=IPR005539 (ELK domain), IPR009057 (Homeobox domain-like);gene_ontology_id=GO:0003677, GO:0005634, GO:0006355, GO:0043565;best_blast_hit_tair=AT1G62360.1 KNOX/ELK homeobox transcription factor;best_blast_hit_sprot=sp|P46608|HSBH1_SOYBN Homeobox protein SBH1;best_blast_hit_trembl_plants=tr|A0A151T6Q4|A0A151T6Q4_CAJCA Homeobox protein SBH1 LjG1.1_chr6 PGSB exon 60712744 60713088 . + .	Homeobox transcription factor KN4; TAIR: AT1G62360.1 KNOX/ELK homeobox transcription factor; Swiss-Prot: sp|P46608|HSBH1_SOYBN Homeobox protein SBH1; TrEMBL-Plants: tr|A0A151T6Q4|A0A151T6Q4_CAJCA Homeobox protein SBH1; Found in the gene: LotjaGi6g1v0289900, homeobox-1; TAIR: AT1G62360.1 KNOX/ELK homeobox transcription factor; Swiss-Prot: sp|P46608|HSBH1_SOYBN Homeobox protein SBH1; TrEMBL-Plants: tr|A0A0S3S3Z4|A0A0S3S3Z4_PHAAN Uncharacterized protein; Found in the gene: LotjaGi6g1v0289900
LotjaGi6g1v0289900.2	LotjaGi6g1v0289900	LotjaGi6g1v0289900	LotjaGi6g1v0289900.2.p1																						TRUE	0.99958	3421	220	0.35469	6.14824	1	0.996719	coding	LjG1.1_chr6	60711844	60719661	7818	+		GO:0003677, GO:0005634, GO:0006355, GO:0043565	homeobox-1;interpro_id=IPR005539 (ELK domain), IPR005540 (KNOX1), IPR005541 (KNOX2), IPR009057 (Homeobox domain-like);gene_ontology_id=N.A.;best_blast_hit_tair=AT1G62360.1 KNOX/ELK homeobox transcription factor;best_blast_hit_sprot=sp|P46608|HSBH1_SOYBN Homeobox protein SBH1;best_blast_hit_trembl_plants=tr|A0A0S3S3Z4|A0A0S3S3Z4_PHAAN Uncharacterized protein LjG1.1_chr6 PGSB five_prime_UTR 60711844 60712653 . + . , Homeobox transcription factor KN4;interpro_id=IPR005539 (ELK domain), IPR009057 (Homeobox domain-like);gene_ontology_id=GO:0003677, GO:0005634, GO:0006355, GO:0043565;best_blast_hit_tair=AT1G62360.1 KNOX/ELK homeobox transcription factor;best_blast_hit_sprot=sp|P46608|HSBH1_SOYBN Homeobox protein SBH1;best_blast_hit_trembl_plants=tr|A0A151T6Q4|A0A151T6Q4_CAJCA Homeobox protein SBH1 LjG1.1_chr6 PGSB exon 60712744 60713088 . + .	Homeobox transcription factor KN4; TAIR: AT1G62360.1 KNOX/ELK homeobox transcription factor; Swiss-Prot: sp|P46608|HSBH1_SOYBN Homeobox protein SBH1; TrEMBL-Plants: tr|A0A151T6Q4|A0A151T6Q4_CAJCA Homeobox protein SBH1; Found in the gene: LotjaGi6g1v0289900, homeobox-1; TAIR: AT1G62360.1 KNOX/ELK homeobox transcription factor; Swiss-Prot: sp|P46608|HSBH1_SOYBN Homeobox protein SBH1; TrEMBL-Plants: tr|A0A0S3S3Z4|A0A0S3S3Z4_PHAAN Uncharacterized protein; Found in the gene: LotjaGi6g1v0289900
LotjaGi6g1v0289900.2	LotjaGi6g1v0289900	LotjaGi6g1v0289900	LotjaGi6g1v0289900.2.p3																						FALSE	0.25239	3421	220	0.35469	6.14824	1	0.996719	coding	LjG1.1_chr6	60711844	60719661	7818	+		GO:0003677, GO:0005634, GO:0006355, GO:0043565	homeobox-1;interpro_id=IPR005539 (ELK domain), IPR005540 (KNOX1), IPR005541 (KNOX2), IPR009057 (Homeobox domain-like);gene_ontology_id=N.A.;best_blast_hit_tair=AT1G62360.1 KNOX/ELK homeobox transcription factor;best_blast_hit_sprot=sp|P46608|HSBH1_SOYBN Homeobox protein SBH1;best_blast_hit_trembl_plants=tr|A0A0S3S3Z4|A0A0S3S3Z4_PHAAN Uncharacterized protein LjG1.1_chr6 PGSB five_prime_UTR 60711844 60712653 . + . , Homeobox transcription factor KN4;interpro_id=IPR005539 (ELK domain), IPR009057 (Homeobox domain-like);gene_ontology_id=GO:0003677, GO:0005634, GO:0006355, GO:0043565;best_blast_hit_tair=AT1G62360.1 KNOX/ELK homeobox transcription factor;best_blast_hit_sprot=sp|P46608|HSBH1_SOYBN Homeobox protein SBH1;best_blast_hit_trembl_plants=tr|A0A151T6Q4|A0A151T6Q4_CAJCA Homeobox protein SBH1 LjG1.1_chr6 PGSB exon 60712744 60713088 . + .	Homeobox transcription factor KN4; TAIR: AT1G62360.1 KNOX/ELK homeobox transcription factor; Swiss-Prot: sp|P46608|HSBH1_SOYBN Homeobox protein SBH1; TrEMBL-Plants: tr|A0A151T6Q4|A0A151T6Q4_CAJCA Homeobox protein SBH1; Found in the gene: LotjaGi6g1v0289900, homeobox-1; TAIR: AT1G62360.1 KNOX/ELK homeobox transcription factor; Swiss-Prot: sp|P46608|HSBH1_SOYBN Homeobox protein SBH1; TrEMBL-Plants: tr|A0A0S3S3Z4|A0A0S3S3Z4_PHAAN Uncharacterized protein; Found in the gene: LotjaGi6g1v0289900
LotjaGi6g1v0289900.2.nasc001	LotjaGi6g1v0289900	LotjaGi6g1v0289900	LotjaGi6g1v0289900.2.nasc001.p1																						TRUE	0.99662	704	133	0.31877	8.75282	1	0.326368	noncoding	LjG1.1_chr6	60711844	60719661	7818	+		GO:0003677, GO:0005634, GO:0006355, GO:0043565	homeobox-1;interpro_id=IPR005539 (ELK domain), IPR005540 (KNOX1), IPR005541 (KNOX2), IPR009057 (Homeobox domain-like);gene_ontology_id=N.A.;best_blast_hit_tair=AT1G62360.1 KNOX/ELK homeobox transcription factor;best_blast_hit_sprot=sp|P46608|HSBH1_SOYBN Homeobox protein SBH1;best_blast_hit_trembl_plants=tr|A0A0S3S3Z4|A0A0S3S3Z4_PHAAN Uncharacterized protein LjG1.1_chr6 PGSB five_prime_UTR 60711844 60712653 . + . , Homeobox transcription factor KN4;interpro_id=IPR005539 (ELK domain), IPR009057 (Homeobox domain-like);gene_ontology_id=GO:0003677, GO:0005634, GO:0006355, GO:0043565;best_blast_hit_tair=AT1G62360.1 KNOX/ELK homeobox transcription factor;best_blast_hit_sprot=sp|P46608|HSBH1_SOYBN Homeobox protein SBH1;best_blast_hit_trembl_plants=tr|A0A151T6Q4|A0A151T6Q4_CAJCA Homeobox protein SBH1 LjG1.1_chr6 PGSB exon 60712744 60713088 . + .	Homeobox transcription factor KN4; TAIR: AT1G62360.1 KNOX/ELK homeobox transcription factor; Swiss-Prot: sp|P46608|HSBH1_SOYBN Homeobox protein SBH1; TrEMBL-Plants: tr|A0A151T6Q4|A0A151T6Q4_CAJCA Homeobox protein SBH1; Found in the gene: LotjaGi6g1v0289900, homeobox-1; TAIR: AT1G62360.1 KNOX/ELK homeobox transcription factor; Swiss-Prot: sp|P46608|HSBH1_SOYBN Homeobox protein SBH1; TrEMBL-Plants: tr|A0A0S3S3Z4|A0A0S3S3Z4_PHAAN Uncharacterized protein; Found in the gene: LotjaGi6g1v0289900
LotjaGi6g1v0289900.2.nasc002	LotjaGi6g1v0289900	LotjaGi6g1v0289900	LotjaGi6g1v0289900.2.nasc002.p1																						TRUE	0.99946	3604	212	0.36007	5.77032	1	0.996786	coding	LjG1.1_chr6	60711844	60719661	7818	+		GO:0003677, GO:0005634, GO:0006355, GO:0043565	homeobox-1;interpro_id=IPR005539 (ELK domain), IPR005540 (KNOX1), IPR005541 (KNOX2), IPR009057 (Homeobox domain-like);gene_ontology_id=N.A.;best_blast_hit_tair=AT1G62360.1 KNOX/ELK homeobox transcription factor;best_blast_hit_sprot=sp|P46608|HSBH1_SOYBN Homeobox protein SBH1;best_blast_hit_trembl_plants=tr|A0A0S3S3Z4|A0A0S3S3Z4_PHAAN Uncharacterized protein LjG1.1_chr6 PGSB five_prime_UTR 60711844 60712653 . + . , Homeobox transcription factor KN4;interpro_id=IPR005539 (ELK domain), IPR009057 (Homeobox domain-like);gene_ontology_id=GO:0003677, GO:0005634, GO:0006355, GO:0043565;best_blast_hit_tair=AT1G62360.1 KNOX/ELK homeobox transcription factor;best_blast_hit_sprot=sp|P46608|HSBH1_SOYBN Homeobox protein SBH1;best_blast_hit_trembl_plants=tr|A0A151T6Q4|A0A151T6Q4_CAJCA Homeobox protein SBH1 LjG1.1_chr6 PGSB exon 60712744 60713088 . + .	Homeobox transcription factor KN4; TAIR: AT1G62360.1 KNOX/ELK homeobox transcription factor; Swiss-Prot: sp|P46608|HSBH1_SOYBN Homeobox protein SBH1; TrEMBL-Plants: tr|A0A151T6Q4|A0A151T6Q4_CAJCA Homeobox protein SBH1; Found in the gene: LotjaGi6g1v0289900, homeobox-1; TAIR: AT1G62360.1 KNOX/ELK homeobox transcription factor; Swiss-Prot: sp|P46608|HSBH1_SOYBN Homeobox protein SBH1; TrEMBL-Plants: tr|A0A0S3S3Z4|A0A0S3S3Z4_PHAAN Uncharacterized protein; Found in the gene: LotjaGi6g1v0289900
LotjaGi6g1v0290000.1	LotjaGi6g1v0290000	LotjaGi6g1v0290000	LotjaGi6g1v0290000.1.p1																						FALSE	0.70786	2990	253	0.30611	10.7225	1	0.885323	coding	LjG1.1_chr6	60719662	60724901	5240	+		GO:0003735, GO:0005840, GO:0006412	50S ribosomal protein L4;interpro_id=IPR002136 (Ribosomal protein L4/L1e), IPR023574 (Ribosomal protein L4 domain);gene_ontology_id=GO:0003735, GO:0005840, GO:0006412;best_blast_hit_tair=AT2G20060.1 Ribosomal protein L4/L1 family;best_blast_hit_sprot=sp|B6IRQ7|RL4_RHOCS 50S ribosomal protein L4;best_blast_hit_trembl_plants=tr|I3S8B8|I3S8B8_LOTJA Uncharacterized protein LjG1.1_chr6 PGSB exon 60719662 60719877 . + . , 50S ribosomal protein L4;interpro_id=IPR002136 (Ribosomal protein L4/L1e), IPR023574 (Ribosomal protein L4 domain);gene_ontology_id=GO:0003735, GO:0005840, GO:0006412;best_blast_hit_tair=AT2G20060.1 Ribosomal protein L4/L1 family;best_blast_hit_sprot=sp|Q2RQW1|RL4_RHORT 50S ribosomal protein L4;best_blast_hit_trembl_plants=tr|I3S8B8|I3S8B8_LOTJA Uncharacterized protein LjG1.1_chr6 PGSB exon 60719695 60719877 . + .	50S ribosomal protein L4; TAIR: AT2G20060.1 Ribosomal protein L4/L1 family; Swiss-Prot: sp|B6IRQ7|RL4_RHOCS 50S ribosomal protein L4; TrEMBL-Plants: tr|I3S8B8|I3S8B8_LOTJA Uncharacterized protein; Found in the gene: LotjaGi6g1v0290000, 50S ribosomal protein L4; TAIR: AT2G20060.1 Ribosomal protein L4/L1 family; Swiss-Prot: sp|Q2RQW1|RL4_RHORT 50S ribosomal protein L4; TrEMBL-Plants: tr|I3S8B8|I3S8B8_LOTJA Uncharacterized protein; Found in the gene: LotjaGi6g1v0290000	PF00573.27, Ribosomal_L4
LotjaGi6g1v0290000.1.nasc001	LotjaGi6g1v0290000	LotjaGi6g1v0290000																									336	14	0.45369	8.50011	1	0.00607618	noncoding	LjG1.1_chr6	60719662	60724901	5240	+		GO:0003735, GO:0005840, GO:0006412	50S ribosomal protein L4;interpro_id=IPR002136 (Ribosomal protein L4/L1e), IPR023574 (Ribosomal protein L4 domain);gene_ontology_id=GO:0003735, GO:0005840, GO:0006412;best_blast_hit_tair=AT2G20060.1 Ribosomal protein L4/L1 family;best_blast_hit_sprot=sp|B6IRQ7|RL4_RHOCS 50S ribosomal protein L4;best_blast_hit_trembl_plants=tr|I3S8B8|I3S8B8_LOTJA Uncharacterized protein LjG1.1_chr6 PGSB exon 60719662 60719877 . + . , 50S ribosomal protein L4;interpro_id=IPR002136 (Ribosomal protein L4/L1e), IPR023574 (Ribosomal protein L4 domain);gene_ontology_id=GO:0003735, GO:0005840, GO:0006412;best_blast_hit_tair=AT2G20060.1 Ribosomal protein L4/L1 family;best_blast_hit_sprot=sp|Q2RQW1|RL4_RHORT 50S ribosomal protein L4;best_blast_hit_trembl_plants=tr|I3S8B8|I3S8B8_LOTJA Uncharacterized protein LjG1.1_chr6 PGSB exon 60719695 60719877 . + .	50S ribosomal protein L4; TAIR: AT2G20060.1 Ribosomal protein L4/L1 family; Swiss-Prot: sp|B6IRQ7|RL4_RHOCS 50S ribosomal protein L4; TrEMBL-Plants: tr|I3S8B8|I3S8B8_LOTJA Uncharacterized protein; Found in the gene: LotjaGi6g1v0290000, 50S ribosomal protein L4; TAIR: AT2G20060.1 Ribosomal protein L4/L1 family; Swiss-Prot: sp|Q2RQW1|RL4_RHORT 50S ribosomal protein L4; TrEMBL-Plants: tr|I3S8B8|I3S8B8_LOTJA Uncharacterized protein; Found in the gene: LotjaGi6g1v0290000	PF00573.27, Ribosomal_L4
LotjaGi6g1v0290000.1.nasc002	LotjaGi6g1v0290000	LotjaGi6g1v0290000																									404	41	0.40831	11.8349	1	0.0296681	noncoding	LjG1.1_chr6	60719662	60724901	5240	+		GO:0003735, GO:0005840, GO:0006412	50S ribosomal protein L4;interpro_id=IPR002136 (Ribosomal protein L4/L1e), IPR023574 (Ribosomal protein L4 domain);gene_ontology_id=GO:0003735, GO:0005840, GO:0006412;best_blast_hit_tair=AT2G20060.1 Ribosomal protein L4/L1 family;best_blast_hit_sprot=sp|B6IRQ7|RL4_RHOCS 50S ribosomal protein L4;best_blast_hit_trembl_plants=tr|I3S8B8|I3S8B8_LOTJA Uncharacterized protein LjG1.1_chr6 PGSB exon 60719662 60719877 . + . , 50S ribosomal protein L4;interpro_id=IPR002136 (Ribosomal protein L4/L1e), IPR023574 (Ribosomal protein L4 domain);gene_ontology_id=GO:0003735, GO:0005840, GO:0006412;best_blast_hit_tair=AT2G20060.1 Ribosomal protein L4/L1 family;best_blast_hit_sprot=sp|Q2RQW1|RL4_RHORT 50S ribosomal protein L4;best_blast_hit_trembl_plants=tr|I3S8B8|I3S8B8_LOTJA Uncharacterized protein LjG1.1_chr6 PGSB exon 60719695 60719877 . + .	50S ribosomal protein L4; TAIR: AT2G20060.1 Ribosomal protein L4/L1 family; Swiss-Prot: sp|B6IRQ7|RL4_RHOCS 50S ribosomal protein L4; TrEMBL-Plants: tr|I3S8B8|I3S8B8_LOTJA Uncharacterized protein; Found in the gene: LotjaGi6g1v0290000, 50S ribosomal protein L4; TAIR: AT2G20060.1 Ribosomal protein L4/L1 family; Swiss-Prot: sp|Q2RQW1|RL4_RHORT 50S ribosomal protein L4; TrEMBL-Plants: tr|I3S8B8|I3S8B8_LOTJA Uncharacterized protein; Found in the gene: LotjaGi6g1v0290000	PF00573.27, Ribosomal_L4
LotjaGi6g1v0290000.1.nasc003	LotjaGi6g1v0290000	LotjaGi6g1v0290000																									497	56	0.36205	10.5944	1	0.0384802	noncoding	LjG1.1_chr6	60719662	60724901	5240	+		GO:0003735, GO:0005840, GO:0006412	50S ribosomal protein L4;interpro_id=IPR002136 (Ribosomal protein L4/L1e), IPR023574 (Ribosomal protein L4 domain);gene_ontology_id=GO:0003735, GO:0005840, GO:0006412;best_blast_hit_tair=AT2G20060.1 Ribosomal protein L4/L1 family;best_blast_hit_sprot=sp|B6IRQ7|RL4_RHOCS 50S ribosomal protein L4;best_blast_hit_trembl_plants=tr|I3S8B8|I3S8B8_LOTJA Uncharacterized protein LjG1.1_chr6 PGSB exon 60719662 60719877 . + . , 50S ribosomal protein L4;interpro_id=IPR002136 (Ribosomal protein L4/L1e), IPR023574 (Ribosomal protein L4 domain);gene_ontology_id=GO:0003735, GO:0005840, GO:0006412;best_blast_hit_tair=AT2G20060.1 Ribosomal protein L4/L1 family;best_blast_hit_sprot=sp|Q2RQW1|RL4_RHORT 50S ribosomal protein L4;best_blast_hit_trembl_plants=tr|I3S8B8|I3S8B8_LOTJA Uncharacterized protein LjG1.1_chr6 PGSB exon 60719695 60719877 . + .	50S ribosomal protein L4; TAIR: AT2G20060.1 Ribosomal protein L4/L1 family; Swiss-Prot: sp|B6IRQ7|RL4_RHOCS 50S ribosomal protein L4; TrEMBL-Plants: tr|I3S8B8|I3S8B8_LOTJA Uncharacterized protein; Found in the gene: LotjaGi6g1v0290000, 50S ribosomal protein L4; TAIR: AT2G20060.1 Ribosomal protein L4/L1 family; Swiss-Prot: sp|Q2RQW1|RL4_RHORT 50S ribosomal protein L4; TrEMBL-Plants: tr|I3S8B8|I3S8B8_LOTJA Uncharacterized protein; Found in the gene: LotjaGi6g1v0290000	PF00573.27, Ribosomal_L4
LotjaGi6g1v0290000.1.nasc004	LotjaGi6g1v0290000	LotjaGi6g1v0290000	LotjaGi6g1v0290000.1.nasc004.p1																						FALSE	0.05398	671	123	0.38139	9.83222	1	0.479323	noncoding	LjG1.1_chr6	60719662	60724901	5240	+		GO:0003735, GO:0005840, GO:0006412	50S ribosomal protein L4;interpro_id=IPR002136 (Ribosomal protein L4/L1e), IPR023574 (Ribosomal protein L4 domain);gene_ontology_id=GO:0003735, GO:0005840, GO:0006412;best_blast_hit_tair=AT2G20060.1 Ribosomal protein L4/L1 family;best_blast_hit_sprot=sp|B6IRQ7|RL4_RHOCS 50S ribosomal protein L4;best_blast_hit_trembl_plants=tr|I3S8B8|I3S8B8_LOTJA Uncharacterized protein LjG1.1_chr6 PGSB exon 60719662 60719877 . + . , 50S ribosomal protein L4;interpro_id=IPR002136 (Ribosomal protein L4/L1e), IPR023574 (Ribosomal protein L4 domain);gene_ontology_id=GO:0003735, GO:0005840, GO:0006412;best_blast_hit_tair=AT2G20060.1 Ribosomal protein L4/L1 family;best_blast_hit_sprot=sp|Q2RQW1|RL4_RHORT 50S ribosomal protein L4;best_blast_hit_trembl_plants=tr|I3S8B8|I3S8B8_LOTJA Uncharacterized protein LjG1.1_chr6 PGSB exon 60719695 60719877 . + .	50S ribosomal protein L4; TAIR: AT2G20060.1 Ribosomal protein L4/L1 family; Swiss-Prot: sp|B6IRQ7|RL4_RHOCS 50S ribosomal protein L4; TrEMBL-Plants: tr|I3S8B8|I3S8B8_LOTJA Uncharacterized protein; Found in the gene: LotjaGi6g1v0290000, 50S ribosomal protein L4; TAIR: AT2G20060.1 Ribosomal protein L4/L1 family; Swiss-Prot: sp|Q2RQW1|RL4_RHORT 50S ribosomal protein L4; TrEMBL-Plants: tr|I3S8B8|I3S8B8_LOTJA Uncharacterized protein; Found in the gene: LotjaGi6g1v0290000	PF00573.27, Ribosomal_L4
LotjaGi6g1v0290000.1.nasc005	LotjaGi6g1v0290000	LotjaGi6g1v0290000	LotjaGi6g1v0290000.1.nasc005.p1																						FALSE	0.38236	785	143	0.32861	9.82925	1	0.413597	noncoding	LjG1.1_chr6	60719662	60724901	5240	+		GO:0003735, GO:0005840, GO:0006412	50S ribosomal protein L4;interpro_id=IPR002136 (Ribosomal protein L4/L1e), IPR023574 (Ribosomal protein L4 domain);gene_ontology_id=GO:0003735, GO:0005840, GO:0006412;best_blast_hit_tair=AT2G20060.1 Ribosomal protein L4/L1 family;best_blast_hit_sprot=sp|B6IRQ7|RL4_RHOCS 50S ribosomal protein L4;best_blast_hit_trembl_plants=tr|I3S8B8|I3S8B8_LOTJA Uncharacterized protein LjG1.1_chr6 PGSB exon 60719662 60719877 . + . , 50S ribosomal protein L4;interpro_id=IPR002136 (Ribosomal protein L4/L1e), IPR023574 (Ribosomal protein L4 domain);gene_ontology_id=GO:0003735, GO:0005840, GO:0006412;best_blast_hit_tair=AT2G20060.1 Ribosomal protein L4/L1 family;best_blast_hit_sprot=sp|Q2RQW1|RL4_RHORT 50S ribosomal protein L4;best_blast_hit_trembl_plants=tr|I3S8B8|I3S8B8_LOTJA Uncharacterized protein LjG1.1_chr6 PGSB exon 60719695 60719877 . + .	50S ribosomal protein L4; TAIR: AT2G20060.1 Ribosomal protein L4/L1 family; Swiss-Prot: sp|B6IRQ7|RL4_RHOCS 50S ribosomal protein L4; TrEMBL-Plants: tr|I3S8B8|I3S8B8_LOTJA Uncharacterized protein; Found in the gene: LotjaGi6g1v0290000, 50S ribosomal protein L4; TAIR: AT2G20060.1 Ribosomal protein L4/L1 family; Swiss-Prot: sp|Q2RQW1|RL4_RHORT 50S ribosomal protein L4; TrEMBL-Plants: tr|I3S8B8|I3S8B8_LOTJA Uncharacterized protein; Found in the gene: LotjaGi6g1v0290000	PF00573.27, Ribosomal_L4
LotjaGi6g1v0290000.1.nasc006	LotjaGi6g1v0290000	LotjaGi6g1v0290000	LotjaGi6g1v0290000.1.nasc006.p1																						FALSE	0.62428	876	177	0.36343	10.5652	1	0.828623	coding	LjG1.1_chr6	60719662	60724901	5240	+		GO:0003735, GO:0005840, GO:0006412	50S ribosomal protein L4;interpro_id=IPR002136 (Ribosomal protein L4/L1e), IPR023574 (Ribosomal protein L4 domain);gene_ontology_id=GO:0003735, GO:0005840, GO:0006412;best_blast_hit_tair=AT2G20060.1 Ribosomal protein L4/L1 family;best_blast_hit_sprot=sp|B6IRQ7|RL4_RHOCS 50S ribosomal protein L4;best_blast_hit_trembl_plants=tr|I3S8B8|I3S8B8_LOTJA Uncharacterized protein LjG1.1_chr6 PGSB exon 60719662 60719877 . + . , 50S ribosomal protein L4;interpro_id=IPR002136 (Ribosomal protein L4/L1e), IPR023574 (Ribosomal protein L4 domain);gene_ontology_id=GO:0003735, GO:0005840, GO:0006412;best_blast_hit_tair=AT2G20060.1 Ribosomal protein L4/L1 family;best_blast_hit_sprot=sp|Q2RQW1|RL4_RHORT 50S ribosomal protein L4;best_blast_hit_trembl_plants=tr|I3S8B8|I3S8B8_LOTJA Uncharacterized protein LjG1.1_chr6 PGSB exon 60719695 60719877 . + .	50S ribosomal protein L4; TAIR: AT2G20060.1 Ribosomal protein L4/L1 family; Swiss-Prot: sp|B6IRQ7|RL4_RHOCS 50S ribosomal protein L4; TrEMBL-Plants: tr|I3S8B8|I3S8B8_LOTJA Uncharacterized protein; Found in the gene: LotjaGi6g1v0290000, 50S ribosomal protein L4; TAIR: AT2G20060.1 Ribosomal protein L4/L1 family; Swiss-Prot: sp|Q2RQW1|RL4_RHORT 50S ribosomal protein L4; TrEMBL-Plants: tr|I3S8B8|I3S8B8_LOTJA Uncharacterized protein; Found in the gene: LotjaGi6g1v0290000	PF00573.27, Ribosomal_L4
LotjaGi6g1v0290000.1.nasc007	LotjaGi6g1v0290000	LotjaGi6g1v0290000	LotjaGi6g1v0290000.1.nasc007.p1																						FALSE	0.70786	3722	253	0.27289	10.7225	1	0.694246	coding	LjG1.1_chr6	60719662	60724901	5240	+		GO:0003735, GO:0005840, GO:0006412	50S ribosomal protein L4;interpro_id=IPR002136 (Ribosomal protein L4/L1e), IPR023574 (Ribosomal protein L4 domain);gene_ontology_id=GO:0003735, GO:0005840, GO:0006412;best_blast_hit_tair=AT2G20060.1 Ribosomal protein L4/L1 family;best_blast_hit_sprot=sp|B6IRQ7|RL4_RHOCS 50S ribosomal protein L4;best_blast_hit_trembl_plants=tr|I3S8B8|I3S8B8_LOTJA Uncharacterized protein LjG1.1_chr6 PGSB exon 60719662 60719877 . + . , 50S ribosomal protein L4;interpro_id=IPR002136 (Ribosomal protein L4/L1e), IPR023574 (Ribosomal protein L4 domain);gene_ontology_id=GO:0003735, GO:0005840, GO:0006412;best_blast_hit_tair=AT2G20060.1 Ribosomal protein L4/L1 family;best_blast_hit_sprot=sp|Q2RQW1|RL4_RHORT 50S ribosomal protein L4;best_blast_hit_trembl_plants=tr|I3S8B8|I3S8B8_LOTJA Uncharacterized protein LjG1.1_chr6 PGSB exon 60719695 60719877 . + .	50S ribosomal protein L4; TAIR: AT2G20060.1 Ribosomal protein L4/L1 family; Swiss-Prot: sp|B6IRQ7|RL4_RHOCS 50S ribosomal protein L4; TrEMBL-Plants: tr|I3S8B8|I3S8B8_LOTJA Uncharacterized protein; Found in the gene: LotjaGi6g1v0290000, 50S ribosomal protein L4; TAIR: AT2G20060.1 Ribosomal protein L4/L1 family; Swiss-Prot: sp|Q2RQW1|RL4_RHORT 50S ribosomal protein L4; TrEMBL-Plants: tr|I3S8B8|I3S8B8_LOTJA Uncharacterized protein; Found in the gene: LotjaGi6g1v0290000	PF00573.27, Ribosomal_L4
LotjaGi6g1v0290000.2	LotjaGi6g1v0290000	LotjaGi6g1v0290000	LotjaGi6g1v0290000.2.p1																						TRUE	0.96779	1791	306	0.38663	10.3839	1	0.999671	coding	LjG1.1_chr6	60719662	60724901	5240	+		GO:0003735, GO:0005840, GO:0006412	50S ribosomal protein L4;interpro_id=IPR002136 (Ribosomal protein L4/L1e), IPR023574 (Ribosomal protein L4 domain);gene_ontology_id=GO:0003735, GO:0005840, GO:0006412;best_blast_hit_tair=AT2G20060.1 Ribosomal protein L4/L1 family;best_blast_hit_sprot=sp|B6IRQ7|RL4_RHOCS 50S ribosomal protein L4;best_blast_hit_trembl_plants=tr|I3S8B8|I3S8B8_LOTJA Uncharacterized protein LjG1.1_chr6 PGSB exon 60719662 60719877 . + . , 50S ribosomal protein L4;interpro_id=IPR002136 (Ribosomal protein L4/L1e), IPR023574 (Ribosomal protein L4 domain);gene_ontology_id=GO:0003735, GO:0005840, GO:0006412;best_blast_hit_tair=AT2G20060.1 Ribosomal protein L4/L1 family;best_blast_hit_sprot=sp|Q2RQW1|RL4_RHORT 50S ribosomal protein L4;best_blast_hit_trembl_plants=tr|I3S8B8|I3S8B8_LOTJA Uncharacterized protein LjG1.1_chr6 PGSB exon 60719695 60719877 . + .	50S ribosomal protein L4; TAIR: AT2G20060.1 Ribosomal protein L4/L1 family; Swiss-Prot: sp|B6IRQ7|RL4_RHOCS 50S ribosomal protein L4; TrEMBL-Plants: tr|I3S8B8|I3S8B8_LOTJA Uncharacterized protein; Found in the gene: LotjaGi6g1v0290000, 50S ribosomal protein L4; TAIR: AT2G20060.1 Ribosomal protein L4/L1 family; Swiss-Prot: sp|Q2RQW1|RL4_RHORT 50S ribosomal protein L4; TrEMBL-Plants: tr|I3S8B8|I3S8B8_LOTJA Uncharacterized protein; Found in the gene: LotjaGi6g1v0290000	PF00573.27, Ribosomal_L4
LotjaGi6g1v0290000.2.nasc001	LotjaGi6g1v0290000	LotjaGi6g1v0290000																									303	14	0.44878	8.50011	1	0.00579655	noncoding	LjG1.1_chr6	60719662	60724901	5240	+		GO:0003735, GO:0005840, GO:0006412	50S ribosomal protein L4;interpro_id=IPR002136 (Ribosomal protein L4/L1e), IPR023574 (Ribosomal protein L4 domain);gene_ontology_id=GO:0003735, GO:0005840, GO:0006412;best_blast_hit_tair=AT2G20060.1 Ribosomal protein L4/L1 family;best_blast_hit_sprot=sp|B6IRQ7|RL4_RHOCS 50S ribosomal protein L4;best_blast_hit_trembl_plants=tr|I3S8B8|I3S8B8_LOTJA Uncharacterized protein LjG1.1_chr6 PGSB exon 60719662 60719877 . + . , 50S ribosomal protein L4;interpro_id=IPR002136 (Ribosomal protein L4/L1e), IPR023574 (Ribosomal protein L4 domain);gene_ontology_id=GO:0003735, GO:0005840, GO:0006412;best_blast_hit_tair=AT2G20060.1 Ribosomal protein L4/L1 family;best_blast_hit_sprot=sp|Q2RQW1|RL4_RHORT 50S ribosomal protein L4;best_blast_hit_trembl_plants=tr|I3S8B8|I3S8B8_LOTJA Uncharacterized protein LjG1.1_chr6 PGSB exon 60719695 60719877 . + .	50S ribosomal protein L4; TAIR: AT2G20060.1 Ribosomal protein L4/L1 family; Swiss-Prot: sp|B6IRQ7|RL4_RHOCS 50S ribosomal protein L4; TrEMBL-Plants: tr|I3S8B8|I3S8B8_LOTJA Uncharacterized protein; Found in the gene: LotjaGi6g1v0290000, 50S ribosomal protein L4; TAIR: AT2G20060.1 Ribosomal protein L4/L1 family; Swiss-Prot: sp|Q2RQW1|RL4_RHORT 50S ribosomal protein L4; TrEMBL-Plants: tr|I3S8B8|I3S8B8_LOTJA Uncharacterized protein; Found in the gene: LotjaGi6g1v0290000	PF00573.27, Ribosomal_L4
LotjaGi6g1v0290000.2.nasc007	LotjaGi6g1v0290000	LotjaGi6g1v0290000	LotjaGi6g1v0290000.2.nasc007.p1																						FALSE	0.70786	2010	253	0.36076	10.7225	1	0.986746	coding	LjG1.1_chr6	60719662	60724901	5240	+		GO:0003735, GO:0005840, GO:0006412	50S ribosomal protein L4;interpro_id=IPR002136 (Ribosomal protein L4/L1e), IPR023574 (Ribosomal protein L4 domain);gene_ontology_id=GO:0003735, GO:0005840, GO:0006412;best_blast_hit_tair=AT2G20060.1 Ribosomal protein L4/L1 family;best_blast_hit_sprot=sp|B6IRQ7|RL4_RHOCS 50S ribosomal protein L4;best_blast_hit_trembl_plants=tr|I3S8B8|I3S8B8_LOTJA Uncharacterized protein LjG1.1_chr6 PGSB exon 60719662 60719877 . + . , 50S ribosomal protein L4;interpro_id=IPR002136 (Ribosomal protein L4/L1e), IPR023574 (Ribosomal protein L4 domain);gene_ontology_id=GO:0003735, GO:0005840, GO:0006412;best_blast_hit_tair=AT2G20060.1 Ribosomal protein L4/L1 family;best_blast_hit_sprot=sp|Q2RQW1|RL4_RHORT 50S ribosomal protein L4;best_blast_hit_trembl_plants=tr|I3S8B8|I3S8B8_LOTJA Uncharacterized protein LjG1.1_chr6 PGSB exon 60719695 60719877 . + .	50S ribosomal protein L4; TAIR: AT2G20060.1 Ribosomal protein L4/L1 family; Swiss-Prot: sp|B6IRQ7|RL4_RHOCS 50S ribosomal protein L4; TrEMBL-Plants: tr|I3S8B8|I3S8B8_LOTJA Uncharacterized protein; Found in the gene: LotjaGi6g1v0290000, 50S ribosomal protein L4; TAIR: AT2G20060.1 Ribosomal protein L4/L1 family; Swiss-Prot: sp|Q2RQW1|RL4_RHORT 50S ribosomal protein L4; TrEMBL-Plants: tr|I3S8B8|I3S8B8_LOTJA Uncharacterized protein; Found in the gene: LotjaGi6g1v0290000	PF00573.27, Ribosomal_L4
LotjaGi6g1v0290000.2.nasc008	LotjaGi6g1v0290000	LotjaGi6g1v0290000	LotjaGi6g1v0290000.2.nasc008.p1																						TRUE	0.94628	2523	286	0.3589	10.3517	1	0.997152	coding	LjG1.1_chr6	60719662	60724901	5240	+		GO:0003735, GO:0005840, GO:0006412	50S ribosomal protein L4;interpro_id=IPR002136 (Ribosomal protein L4/L1e), IPR023574 (Ribosomal protein L4 domain);gene_ontology_id=GO:0003735, GO:0005840, GO:0006412;best_blast_hit_tair=AT2G20060.1 Ribosomal protein L4/L1 family;best_blast_hit_sprot=sp|B6IRQ7|RL4_RHOCS 50S ribosomal protein L4;best_blast_hit_trembl_plants=tr|I3S8B8|I3S8B8_LOTJA Uncharacterized protein LjG1.1_chr6 PGSB exon 60719662 60719877 . + . , 50S ribosomal protein L4;interpro_id=IPR002136 (Ribosomal protein L4/L1e), IPR023574 (Ribosomal protein L4 domain);gene_ontology_id=GO:0003735, GO:0005840, GO:0006412;best_blast_hit_tair=AT2G20060.1 Ribosomal protein L4/L1 family;best_blast_hit_sprot=sp|Q2RQW1|RL4_RHORT 50S ribosomal protein L4;best_blast_hit_trembl_plants=tr|I3S8B8|I3S8B8_LOTJA Uncharacterized protein LjG1.1_chr6 PGSB exon 60719695 60719877 . + .	50S ribosomal protein L4; TAIR: AT2G20060.1 Ribosomal protein L4/L1 family; Swiss-Prot: sp|B6IRQ7|RL4_RHOCS 50S ribosomal protein L4; TrEMBL-Plants: tr|I3S8B8|I3S8B8_LOTJA Uncharacterized protein; Found in the gene: LotjaGi6g1v0290000, 50S ribosomal protein L4; TAIR: AT2G20060.1 Ribosomal protein L4/L1 family; Swiss-Prot: sp|Q2RQW1|RL4_RHORT 50S ribosomal protein L4; TrEMBL-Plants: tr|I3S8B8|I3S8B8_LOTJA Uncharacterized protein; Found in the gene: LotjaGi6g1v0290000	PF00573.27, Ribosomal_L4
LotjaGi6g1v0290100.1	LotjaGi6g1v0290100	LotjaGi6g1v0290100	LotjaGi6g1v0290100.1.p1																						TRUE	0.99537	3805	726	0.45834	6.47575	1	1	coding	LjG1.1_chr6	60725397	60743003	17607	-		GO:0000166, GO:0004672, GO:0004674, GO:0005515, GO:0005524, GO:0005576, GO:0005886, GO:0006468, GO:0016020, GO:0016021, GO:0016301, GO:0016310, GO:0016740, GO:0019199	Receptor-like protein kinase;interpro_id=IPR001611 (Leucine-rich repeat), IPR011009 (Protein kinase-like domain), IPR013210 (Leucine-rich repeat-containing N-terminal%2C plant-type), IPR032675 (Leucine-rich repeat domain%2C L domain-like);gene_ontology_id=GO:0000166, GO:0004672, GO:0004674, GO:0005524, GO:0005576, GO:0005886, GO:0006468, GO:0016020, GO:0016021, GO:0016301, GO:0016310, GO:0016740, GO:0019199;best_blast_hit_tair=AT4G22130.1 STRUBBELIG-receptor family 8;best_blast_hit_sprot=sp|Q6R2J8|SRF8_ARATH Protein STRUBBELIG-RECEPTOR FAMILY 8;best_blast_hit_trembl_plants=tr|I1MFK6|I1MFK6_SOYBN Uncharacterized protein LjG1.1_chr6 PGSB three_prime_UTR 60725397 60726202 . - . , Receptor-like protein kinase;interpro_id=N.A.;gene_ontology_id=GO:0000166, GO:0004672, GO:0004674, GO:0005524, GO:0005576, GO:0005886, GO:0006468, GO:0016020, GO:0016021, GO:0016301, GO:0016310, GO:0016740, GO:0019199;best_blast_hit_tair=AT4G22130.1 STRUBBELIG-receptor family 8;best_blast_hit_sprot=sp|Q6R2J8|SRF8_ARATH Protein STRUBBELIG-RECEPTOR FAMILY 8;best_blast_hit_trembl_plants=tr|I1MFK6|I1MFK6_SOYBN Uncharacterized protein LjG1.1_chr6 PGSB three_prime_UTR 60725397 60726202 . - . , Receptor-like protein kinase;interpro_id=IPR001611 (Leucine-rich repeat), IPR011009 (Protein kinase-like domain), IPR013210 (Leucine-rich repeat-containing N-terminal%2C plant-type), IPR032675 (Leucine-rich repeat domain%2C L domain-like);gene_ontology_id=GO:0000166, GO:0004672, GO:0004674, GO:0005524, GO:0005576, GO:0005886, GO:0006468, GO:0016020, GO:0016021, GO:0016301, GO:0016310, GO:0016740, GO:0019199;best_blast_hit_tair=AT4G22130.1 STRUBBELIG-receptor family 8;best_blast_hit_sprot=sp|Q6R2J8|SRF8_ARATH Protein STRUBBELIG-RECEPTOR FAMILY 8;best_blast_hit_trembl_plants=tr|I1MFK6|I1MFK6_SOYBN Uncharacterized protein LjG1.1_chr6 PGSB three_prime_UTR 60725844 60726202 . - . , Leucine-rich repeat receptor-like protein kinase;interpro_id=IPR001611 (Leucine-rich repeat), IPR013210 (Leucine-rich repeat-containing N-terminal%2C plant-type), IPR032675 (Leucine-rich repeat domain%2C L domain-like);gene_ontology_id=GO:0004672, GO:0005524, GO:0006468, GO:0016020, GO:0016021, GO:0016301, GO:0016310;best_blast_hit_tair=AT4G22130.1 STRUBBELIG-receptor family 8;best_blast_hit_sprot=sp|Q6R2J8|SRF8_ARATH Protein STRUBBELIG-RECEPTOR FAMILY 8;best_blast_hit_trembl_plants=tr|A0A151T6Q0|A0A151T6Q0_CAJCA Protein STRUBBELIG-RECEPTOR FAMILY 8 LjG1.1_chr6 PGSB three_prime_UTR 60740497 60740802 . - .	Leucine-rich repeat receptor-like protein kinase; TAIR: AT4G22130.1 STRUBBELIG-receptor family 8; Swiss-Prot: sp|Q6R2J8|SRF8_ARATH Protein STRUBBELIG-RECEPTOR FAMILY 8; TrEMBL-Plants: tr|A0A151T6Q0|A0A151T6Q0_CAJCA Protein STRUBBELIG-RECEPTOR FAMILY 8; Found in the gene: LotjaGi6g1v0290100, Receptor-like protein kinase; TAIR: AT4G22130.1 STRUBBELIG-receptor family 8; Swiss-Prot: sp|Q6R2J8|SRF8_ARATH Protein STRUBBELIG-RECEPTOR FAMILY 8; TrEMBL-Plants: tr|I1MFK6|I1MFK6_SOYBN Uncharacterized protein; Found in the gene: LotjaGi6g1v0290100	LRR_1, LRR_6, LRR_8, LRRNT_2, PF00069.31, PF00560.39, PF07714.23, PF08263.17, PF13516.12, PF13855.12, PK_Tyr_Ser-Thr, Pkinase
LotjaGi6g1v0290100.1.nasc001	LotjaGi6g1v0290100	LotjaGi6g1v0290100																									1573	80	0.3036	10.5319	1	0.0573748	noncoding	LjG1.1_chr6	60725397	60743003	17607	-		GO:0000166, GO:0004672, GO:0004674, GO:0005515, GO:0005524, GO:0005576, GO:0005886, GO:0006468, GO:0016020, GO:0016021, GO:0016301, GO:0016310, GO:0016740, GO:0019199	Receptor-like protein kinase;interpro_id=IPR001611 (Leucine-rich repeat), IPR011009 (Protein kinase-like domain), IPR013210 (Leucine-rich repeat-containing N-terminal%2C plant-type), IPR032675 (Leucine-rich repeat domain%2C L domain-like);gene_ontology_id=GO:0000166, GO:0004672, GO:0004674, GO:0005524, GO:0005576, GO:0005886, GO:0006468, GO:0016020, GO:0016021, GO:0016301, GO:0016310, GO:0016740, GO:0019199;best_blast_hit_tair=AT4G22130.1 STRUBBELIG-receptor family 8;best_blast_hit_sprot=sp|Q6R2J8|SRF8_ARATH Protein STRUBBELIG-RECEPTOR FAMILY 8;best_blast_hit_trembl_plants=tr|I1MFK6|I1MFK6_SOYBN Uncharacterized protein LjG1.1_chr6 PGSB three_prime_UTR 60725397 60726202 . - . , Receptor-like protein kinase;interpro_id=N.A.;gene_ontology_id=GO:0000166, GO:0004672, GO:0004674, GO:0005524, GO:0005576, GO:0005886, GO:0006468, GO:0016020, GO:0016021, GO:0016301, GO:0016310, GO:0016740, GO:0019199;best_blast_hit_tair=AT4G22130.1 STRUBBELIG-receptor family 8;best_blast_hit_sprot=sp|Q6R2J8|SRF8_ARATH Protein STRUBBELIG-RECEPTOR FAMILY 8;best_blast_hit_trembl_plants=tr|I1MFK6|I1MFK6_SOYBN Uncharacterized protein LjG1.1_chr6 PGSB three_prime_UTR 60725397 60726202 . - . , Receptor-like protein kinase;interpro_id=IPR001611 (Leucine-rich repeat), IPR011009 (Protein kinase-like domain), IPR013210 (Leucine-rich repeat-containing N-terminal%2C plant-type), IPR032675 (Leucine-rich repeat domain%2C L domain-like);gene_ontology_id=GO:0000166, GO:0004672, GO:0004674, GO:0005524, GO:0005576, GO:0005886, GO:0006468, GO:0016020, GO:0016021, GO:0016301, GO:0016310, GO:0016740, GO:0019199;best_blast_hit_tair=AT4G22130.1 STRUBBELIG-receptor family 8;best_blast_hit_sprot=sp|Q6R2J8|SRF8_ARATH Protein STRUBBELIG-RECEPTOR FAMILY 8;best_blast_hit_trembl_plants=tr|I1MFK6|I1MFK6_SOYBN Uncharacterized protein LjG1.1_chr6 PGSB three_prime_UTR 60725844 60726202 . - . , Leucine-rich repeat receptor-like protein kinase;interpro_id=IPR001611 (Leucine-rich repeat), IPR013210 (Leucine-rich repeat-containing N-terminal%2C plant-type), IPR032675 (Leucine-rich repeat domain%2C L domain-like);gene_ontology_id=GO:0004672, GO:0005524, GO:0006468, GO:0016020, GO:0016021, GO:0016301, GO:0016310;best_blast_hit_tair=AT4G22130.1 STRUBBELIG-receptor family 8;best_blast_hit_sprot=sp|Q6R2J8|SRF8_ARATH Protein STRUBBELIG-RECEPTOR FAMILY 8;best_blast_hit_trembl_plants=tr|A0A151T6Q0|A0A151T6Q0_CAJCA Protein STRUBBELIG-RECEPTOR FAMILY 8 LjG1.1_chr6 PGSB three_prime_UTR 60740497 60740802 . - .	Leucine-rich repeat receptor-like protein kinase; TAIR: AT4G22130.1 STRUBBELIG-receptor family 8; Swiss-Prot: sp|Q6R2J8|SRF8_ARATH Protein STRUBBELIG-RECEPTOR FAMILY 8; TrEMBL-Plants: tr|A0A151T6Q0|A0A151T6Q0_CAJCA Protein STRUBBELIG-RECEPTOR FAMILY 8; Found in the gene: LotjaGi6g1v0290100, Receptor-like protein kinase; TAIR: AT4G22130.1 STRUBBELIG-receptor family 8; Swiss-Prot: sp|Q6R2J8|SRF8_ARATH Protein STRUBBELIG-RECEPTOR FAMILY 8; TrEMBL-Plants: tr|I1MFK6|I1MFK6_SOYBN Uncharacterized protein; Found in the gene: LotjaGi6g1v0290100	LRR_1, LRR_6, LRR_8, LRRNT_2, PF00069.31, PF00560.39, PF07714.23, PF08263.17, PF13516.12, PF13855.12, PK_Tyr_Ser-Thr, Pkinase
LotjaGi6g1v0290100.1.nasc002	LotjaGi6g1v0290100	LotjaGi6g1v0290100	LotjaGi6g1v0290100.1.nasc002.p1																						FALSE	0.74195	1191	107	0.4111	5.55206	1	0.622124	coding	LjG1.1_chr6	60725397	60743003	17607	-		GO:0000166, GO:0004672, GO:0004674, GO:0005515, GO:0005524, GO:0005576, GO:0005886, GO:0006468, GO:0016020, GO:0016021, GO:0016301, GO:0016310, GO:0016740, GO:0019199	Receptor-like protein kinase;interpro_id=IPR001611 (Leucine-rich repeat), IPR011009 (Protein kinase-like domain), IPR013210 (Leucine-rich repeat-containing N-terminal%2C plant-type), IPR032675 (Leucine-rich repeat domain%2C L domain-like);gene_ontology_id=GO:0000166, GO:0004672, GO:0004674, GO:0005524, GO:0005576, GO:0005886, GO:0006468, GO:0016020, GO:0016021, GO:0016301, GO:0016310, GO:0016740, GO:0019199;best_blast_hit_tair=AT4G22130.1 STRUBBELIG-receptor family 8;best_blast_hit_sprot=sp|Q6R2J8|SRF8_ARATH Protein STRUBBELIG-RECEPTOR FAMILY 8;best_blast_hit_trembl_plants=tr|I1MFK6|I1MFK6_SOYBN Uncharacterized protein LjG1.1_chr6 PGSB three_prime_UTR 60725397 60726202 . - . , Receptor-like protein kinase;interpro_id=N.A.;gene_ontology_id=GO:0000166, GO:0004672, GO:0004674, GO:0005524, GO:0005576, GO:0005886, GO:0006468, GO:0016020, GO:0016021, GO:0016301, GO:0016310, GO:0016740, GO:0019199;best_blast_hit_tair=AT4G22130.1 STRUBBELIG-receptor family 8;best_blast_hit_sprot=sp|Q6R2J8|SRF8_ARATH Protein STRUBBELIG-RECEPTOR FAMILY 8;best_blast_hit_trembl_plants=tr|I1MFK6|I1MFK6_SOYBN Uncharacterized protein LjG1.1_chr6 PGSB three_prime_UTR 60725397 60726202 . - . , Receptor-like protein kinase;interpro_id=IPR001611 (Leucine-rich repeat), IPR011009 (Protein kinase-like domain), IPR013210 (Leucine-rich repeat-containing N-terminal%2C plant-type), IPR032675 (Leucine-rich repeat domain%2C L domain-like);gene_ontology_id=GO:0000166, GO:0004672, GO:0004674, GO:0005524, GO:0005576, GO:0005886, GO:0006468, GO:0016020, GO:0016021, GO:0016301, GO:0016310, GO:0016740, GO:0019199;best_blast_hit_tair=AT4G22130.1 STRUBBELIG-receptor family 8;best_blast_hit_sprot=sp|Q6R2J8|SRF8_ARATH Protein STRUBBELIG-RECEPTOR FAMILY 8;best_blast_hit_trembl_plants=tr|I1MFK6|I1MFK6_SOYBN Uncharacterized protein LjG1.1_chr6 PGSB three_prime_UTR 60725844 60726202 . - . , Leucine-rich repeat receptor-like protein kinase;interpro_id=IPR001611 (Leucine-rich repeat), IPR013210 (Leucine-rich repeat-containing N-terminal%2C plant-type), IPR032675 (Leucine-rich repeat domain%2C L domain-like);gene_ontology_id=GO:0004672, GO:0005524, GO:0006468, GO:0016020, GO:0016021, GO:0016301, GO:0016310;best_blast_hit_tair=AT4G22130.1 STRUBBELIG-receptor family 8;best_blast_hit_sprot=sp|Q6R2J8|SRF8_ARATH Protein STRUBBELIG-RECEPTOR FAMILY 8;best_blast_hit_trembl_plants=tr|A0A151T6Q0|A0A151T6Q0_CAJCA Protein STRUBBELIG-RECEPTOR FAMILY 8 LjG1.1_chr6 PGSB three_prime_UTR 60740497 60740802 . - .	Leucine-rich repeat receptor-like protein kinase; TAIR: AT4G22130.1 STRUBBELIG-receptor family 8; Swiss-Prot: sp|Q6R2J8|SRF8_ARATH Protein STRUBBELIG-RECEPTOR FAMILY 8; TrEMBL-Plants: tr|A0A151T6Q0|A0A151T6Q0_CAJCA Protein STRUBBELIG-RECEPTOR FAMILY 8; Found in the gene: LotjaGi6g1v0290100, Receptor-like protein kinase; TAIR: AT4G22130.1 STRUBBELIG-receptor family 8; Swiss-Prot: sp|Q6R2J8|SRF8_ARATH Protein STRUBBELIG-RECEPTOR FAMILY 8; TrEMBL-Plants: tr|I1MFK6|I1MFK6_SOYBN Uncharacterized protein; Found in the gene: LotjaGi6g1v0290100	LRR_1, LRR_6, LRR_8, LRRNT_2, PF00069.31, PF00560.39, PF07714.23, PF08263.17, PF13516.12, PF13855.12, PK_Tyr_Ser-Thr, Pkinase
LotjaGi6g1v0290100.1.nasc003	LotjaGi6g1v0290100	LotjaGi6g1v0290100	LotjaGi6g1v0290100.1.nasc003.p1																						FALSE	0.76442	1255	113	0.3372	5.85245	1	0.389015	noncoding	LjG1.1_chr6	60725397	60743003	17607	-		GO:0000166, GO:0004672, GO:0004674, GO:0005515, GO:0005524, GO:0005576, GO:0005886, GO:0006468, GO:0016020, GO:0016021, GO:0016301, GO:0016310, GO:0016740, GO:0019199	Receptor-like protein kinase;interpro_id=IPR001611 (Leucine-rich repeat), IPR011009 (Protein kinase-like domain), IPR013210 (Leucine-rich repeat-containing N-terminal%2C plant-type), IPR032675 (Leucine-rich repeat domain%2C L domain-like);gene_ontology_id=GO:0000166, GO:0004672, GO:0004674, GO:0005524, GO:0005576, GO:0005886, GO:0006468, GO:0016020, GO:0016021, GO:0016301, GO:0016310, GO:0016740, GO:0019199;best_blast_hit_tair=AT4G22130.1 STRUBBELIG-receptor family 8;best_blast_hit_sprot=sp|Q6R2J8|SRF8_ARATH Protein STRUBBELIG-RECEPTOR FAMILY 8;best_blast_hit_trembl_plants=tr|I1MFK6|I1MFK6_SOYBN Uncharacterized protein LjG1.1_chr6 PGSB three_prime_UTR 60725397 60726202 . - . , Receptor-like protein kinase;interpro_id=N.A.;gene_ontology_id=GO:0000166, GO:0004672, GO:0004674, GO:0005524, GO:0005576, GO:0005886, GO:0006468, GO:0016020, GO:0016021, GO:0016301, GO:0016310, GO:0016740, GO:0019199;best_blast_hit_tair=AT4G22130.1 STRUBBELIG-receptor family 8;best_blast_hit_sprot=sp|Q6R2J8|SRF8_ARATH Protein STRUBBELIG-RECEPTOR FAMILY 8;best_blast_hit_trembl_plants=tr|I1MFK6|I1MFK6_SOYBN Uncharacterized protein LjG1.1_chr6 PGSB three_prime_UTR 60725397 60726202 . - . , Receptor-like protein kinase;interpro_id=IPR001611 (Leucine-rich repeat), IPR011009 (Protein kinase-like domain), IPR013210 (Leucine-rich repeat-containing N-terminal%2C plant-type), IPR032675 (Leucine-rich repeat domain%2C L domain-like);gene_ontology_id=GO:0000166, GO:0004672, GO:0004674, GO:0005524, GO:0005576, GO:0005886, GO:0006468, GO:0016020, GO:0016021, GO:0016301, GO:0016310, GO:0016740, GO:0019199;best_blast_hit_tair=AT4G22130.1 STRUBBELIG-receptor family 8;best_blast_hit_sprot=sp|Q6R2J8|SRF8_ARATH Protein STRUBBELIG-RECEPTOR FAMILY 8;best_blast_hit_trembl_plants=tr|I1MFK6|I1MFK6_SOYBN Uncharacterized protein LjG1.1_chr6 PGSB three_prime_UTR 60725844 60726202 . - . , Leucine-rich repeat receptor-like protein kinase;interpro_id=IPR001611 (Leucine-rich repeat), IPR013210 (Leucine-rich repeat-containing N-terminal%2C plant-type), IPR032675 (Leucine-rich repeat domain%2C L domain-like);gene_ontology_id=GO:0004672, GO:0005524, GO:0006468, GO:0016020, GO:0016021, GO:0016301, GO:0016310;best_blast_hit_tair=AT4G22130.1 STRUBBELIG-receptor family 8;best_blast_hit_sprot=sp|Q6R2J8|SRF8_ARATH Protein STRUBBELIG-RECEPTOR FAMILY 8;best_blast_hit_trembl_plants=tr|A0A151T6Q0|A0A151T6Q0_CAJCA Protein STRUBBELIG-RECEPTOR FAMILY 8 LjG1.1_chr6 PGSB three_prime_UTR 60740497 60740802 . - .	Leucine-rich repeat receptor-like protein kinase; TAIR: AT4G22130.1 STRUBBELIG-receptor family 8; Swiss-Prot: sp|Q6R2J8|SRF8_ARATH Protein STRUBBELIG-RECEPTOR FAMILY 8; TrEMBL-Plants: tr|A0A151T6Q0|A0A151T6Q0_CAJCA Protein STRUBBELIG-RECEPTOR FAMILY 8; Found in the gene: LotjaGi6g1v0290100, Receptor-like protein kinase; TAIR: AT4G22130.1 STRUBBELIG-receptor family 8; Swiss-Prot: sp|Q6R2J8|SRF8_ARATH Protein STRUBBELIG-RECEPTOR FAMILY 8; TrEMBL-Plants: tr|I1MFK6|I1MFK6_SOYBN Uncharacterized protein; Found in the gene: LotjaGi6g1v0290100	LRR_1, LRR_6, LRR_8, LRRNT_2, PF00069.31, PF00560.39, PF07714.23, PF08263.17, PF13516.12, PF13855.12, PK_Tyr_Ser-Thr, Pkinase
LotjaGi6g1v0290100.1.nasc004	LotjaGi6g1v0290100	LotjaGi6g1v0290100	LotjaGi6g1v0290100.1.nasc004.p1																						TRUE	0.91737	1347	135	0.37851	5.50522	1	0.85218	coding	LjG1.1_chr6	60725397	60743003	17607	-		GO:0000166, GO:0004672, GO:0004674, GO:0005515, GO:0005524, GO:0005576, GO:0005886, GO:0006468, GO:0016020, GO:0016021, GO:0016301, GO:0016310, GO:0016740, GO:0019199	Receptor-like protein kinase;interpro_id=IPR001611 (Leucine-rich repeat), IPR011009 (Protein kinase-like domain), IPR013210 (Leucine-rich repeat-containing N-terminal%2C plant-type), IPR032675 (Leucine-rich repeat domain%2C L domain-like);gene_ontology_id=GO:0000166, GO:0004672, GO:0004674, GO:0005524, GO:0005576, GO:0005886, GO:0006468, GO:0016020, GO:0016021, GO:0016301, GO:0016310, GO:0016740, GO:0019199;best_blast_hit_tair=AT4G22130.1 STRUBBELIG-receptor family 8;best_blast_hit_sprot=sp|Q6R2J8|SRF8_ARATH Protein STRUBBELIG-RECEPTOR FAMILY 8;best_blast_hit_trembl_plants=tr|I1MFK6|I1MFK6_SOYBN Uncharacterized protein LjG1.1_chr6 PGSB three_prime_UTR 60725397 60726202 . - . , Receptor-like protein kinase;interpro_id=N.A.;gene_ontology_id=GO:0000166, GO:0004672, GO:0004674, GO:0005524, GO:0005576, GO:0005886, GO:0006468, GO:0016020, GO:0016021, GO:0016301, GO:0016310, GO:0016740, GO:0019199;best_blast_hit_tair=AT4G22130.1 STRUBBELIG-receptor family 8;best_blast_hit_sprot=sp|Q6R2J8|SRF8_ARATH Protein STRUBBELIG-RECEPTOR FAMILY 8;best_blast_hit_trembl_plants=tr|I1MFK6|I1MFK6_SOYBN Uncharacterized protein LjG1.1_chr6 PGSB three_prime_UTR 60725397 60726202 . - . , Receptor-like protein kinase;interpro_id=IPR001611 (Leucine-rich repeat), IPR011009 (Protein kinase-like domain), IPR013210 (Leucine-rich repeat-containing N-terminal%2C plant-type), IPR032675 (Leucine-rich repeat domain%2C L domain-like);gene_ontology_id=GO:0000166, GO:0004672, GO:0004674, GO:0005524, GO:0005576, GO:0005886, GO:0006468, GO:0016020, GO:0016021, GO:0016301, GO:0016310, GO:0016740, GO:0019199;best_blast_hit_tair=AT4G22130.1 STRUBBELIG-receptor family 8;best_blast_hit_sprot=sp|Q6R2J8|SRF8_ARATH Protein STRUBBELIG-RECEPTOR FAMILY 8;best_blast_hit_trembl_plants=tr|I1MFK6|I1MFK6_SOYBN Uncharacterized protein LjG1.1_chr6 PGSB three_prime_UTR 60725844 60726202 . - . , Leucine-rich repeat receptor-like protein kinase;interpro_id=IPR001611 (Leucine-rich repeat), IPR013210 (Leucine-rich repeat-containing N-terminal%2C plant-type), IPR032675 (Leucine-rich repeat domain%2C L domain-like);gene_ontology_id=GO:0004672, GO:0005524, GO:0006468, GO:0016020, GO:0016021, GO:0016301, GO:0016310;best_blast_hit_tair=AT4G22130.1 STRUBBELIG-receptor family 8;best_blast_hit_sprot=sp|Q6R2J8|SRF8_ARATH Protein STRUBBELIG-RECEPTOR FAMILY 8;best_blast_hit_trembl_plants=tr|A0A151T6Q0|A0A151T6Q0_CAJCA Protein STRUBBELIG-RECEPTOR FAMILY 8 LjG1.1_chr6 PGSB three_prime_UTR 60740497 60740802 . - .	Leucine-rich repeat receptor-like protein kinase; TAIR: AT4G22130.1 STRUBBELIG-receptor family 8; Swiss-Prot: sp|Q6R2J8|SRF8_ARATH Protein STRUBBELIG-RECEPTOR FAMILY 8; TrEMBL-Plants: tr|A0A151T6Q0|A0A151T6Q0_CAJCA Protein STRUBBELIG-RECEPTOR FAMILY 8; Found in the gene: LotjaGi6g1v0290100, Receptor-like protein kinase; TAIR: AT4G22130.1 STRUBBELIG-receptor family 8; Swiss-Prot: sp|Q6R2J8|SRF8_ARATH Protein STRUBBELIG-RECEPTOR FAMILY 8; TrEMBL-Plants: tr|I1MFK6|I1MFK6_SOYBN Uncharacterized protein; Found in the gene: LotjaGi6g1v0290100	LRR_1, LRR_6, LRR_8, LRRNT_2, PF00069.31, PF00560.39, PF07714.23, PF08263.17, PF13516.12, PF13855.12, PK_Tyr_Ser-Thr, Pkinase
LotjaGi6g1v0290100.1.nasc005	LotjaGi6g1v0290100	LotjaGi6g1v0290100	LotjaGi6g1v0290100.1.nasc005.p1																						TRUE	0.97795	1396	159	0.36311	5.75889	1	0.937568	coding	LjG1.1_chr6	60725397	60743003	17607	-		GO:0000166, GO:0004672, GO:0004674, GO:0005515, GO:0005524, GO:0005576, GO:0005886, GO:0006468, GO:0016020, GO:0016021, GO:0016301, GO:0016310, GO:0016740, GO:0019199	Receptor-like protein kinase;interpro_id=IPR001611 (Leucine-rich repeat), IPR011009 (Protein kinase-like domain), IPR013210 (Leucine-rich repeat-containing N-terminal%2C plant-type), IPR032675 (Leucine-rich repeat domain%2C L domain-like);gene_ontology_id=GO:0000166, GO:0004672, GO:0004674, GO:0005524, GO:0005576, GO:0005886, GO:0006468, GO:0016020, GO:0016021, GO:0016301, GO:0016310, GO:0016740, GO:0019199;best_blast_hit_tair=AT4G22130.1 STRUBBELIG-receptor family 8;best_blast_hit_sprot=sp|Q6R2J8|SRF8_ARATH Protein STRUBBELIG-RECEPTOR FAMILY 8;best_blast_hit_trembl_plants=tr|I1MFK6|I1MFK6_SOYBN Uncharacterized protein LjG1.1_chr6 PGSB three_prime_UTR 60725397 60726202 . - . , Receptor-like protein kinase;interpro_id=N.A.;gene_ontology_id=GO:0000166, GO:0004672, GO:0004674, GO:0005524, GO:0005576, GO:0005886, GO:0006468, GO:0016020, GO:0016021, GO:0016301, GO:0016310, GO:0016740, GO:0019199;best_blast_hit_tair=AT4G22130.1 STRUBBELIG-receptor family 8;best_blast_hit_sprot=sp|Q6R2J8|SRF8_ARATH Protein STRUBBELIG-RECEPTOR FAMILY 8;best_blast_hit_trembl_plants=tr|I1MFK6|I1MFK6_SOYBN Uncharacterized protein LjG1.1_chr6 PGSB three_prime_UTR 60725397 60726202 . - . , Receptor-like protein kinase;interpro_id=IPR001611 (Leucine-rich repeat), IPR011009 (Protein kinase-like domain), IPR013210 (Leucine-rich repeat-containing N-terminal%2C plant-type), IPR032675 (Leucine-rich repeat domain%2C L domain-like);gene_ontology_id=GO:0000166, GO:0004672, GO:0004674, GO:0005524, GO:0005576, GO:0005886, GO:0006468, GO:0016020, GO:0016021, GO:0016301, GO:0016310, GO:0016740, GO:0019199;best_blast_hit_tair=AT4G22130.1 STRUBBELIG-receptor family 8;best_blast_hit_sprot=sp|Q6R2J8|SRF8_ARATH Protein STRUBBELIG-RECEPTOR FAMILY 8;best_blast_hit_trembl_plants=tr|I1MFK6|I1MFK6_SOYBN Uncharacterized protein LjG1.1_chr6 PGSB three_prime_UTR 60725844 60726202 . - . , Leucine-rich repeat receptor-like protein kinase;interpro_id=IPR001611 (Leucine-rich repeat), IPR013210 (Leucine-rich repeat-containing N-terminal%2C plant-type), IPR032675 (Leucine-rich repeat domain%2C L domain-like);gene_ontology_id=GO:0004672, GO:0005524, GO:0006468, GO:0016020, GO:0016021, GO:0016301, GO:0016310;best_blast_hit_tair=AT4G22130.1 STRUBBELIG-receptor family 8;best_blast_hit_sprot=sp|Q6R2J8|SRF8_ARATH Protein STRUBBELIG-RECEPTOR FAMILY 8;best_blast_hit_trembl_plants=tr|A0A151T6Q0|A0A151T6Q0_CAJCA Protein STRUBBELIG-RECEPTOR FAMILY 8 LjG1.1_chr6 PGSB three_prime_UTR 60740497 60740802 . - .	Leucine-rich repeat receptor-like protein kinase; TAIR: AT4G22130.1 STRUBBELIG-receptor family 8; Swiss-Prot: sp|Q6R2J8|SRF8_ARATH Protein STRUBBELIG-RECEPTOR FAMILY 8; TrEMBL-Plants: tr|A0A151T6Q0|A0A151T6Q0_CAJCA Protein STRUBBELIG-RECEPTOR FAMILY 8; Found in the gene: LotjaGi6g1v0290100, Receptor-like protein kinase; TAIR: AT4G22130.1 STRUBBELIG-receptor family 8; Swiss-Prot: sp|Q6R2J8|SRF8_ARATH Protein STRUBBELIG-RECEPTOR FAMILY 8; TrEMBL-Plants: tr|I1MFK6|I1MFK6_SOYBN Uncharacterized protein; Found in the gene: LotjaGi6g1v0290100	LRR_1, LRR_6, LRR_8, LRRNT_2, PF00069.31, PF00560.39, PF07714.23, PF08263.17, PF13516.12, PF13855.12, PK_Tyr_Ser-Thr, Pkinase
LotjaGi6g1v0290100.1.nasc006	LotjaGi6g1v0290100	LotjaGi6g1v0290100	LotjaGi6g1v0290100.1.nasc006.p1																						TRUE	0.9889	7307	183	0.34863	5.51386	1	0.980914	coding	LjG1.1_chr6	60725397	60743003	17607	-		GO:0000166, GO:0004672, GO:0004674, GO:0005515, GO:0005524, GO:0005576, GO:0005886, GO:0006468, GO:0016020, GO:0016021, GO:0016301, GO:0016310, GO:0016740, GO:0019199	Receptor-like protein kinase;interpro_id=IPR001611 (Leucine-rich repeat), IPR011009 (Protein kinase-like domain), IPR013210 (Leucine-rich repeat-containing N-terminal%2C plant-type), IPR032675 (Leucine-rich repeat domain%2C L domain-like);gene_ontology_id=GO:0000166, GO:0004672, GO:0004674, GO:0005524, GO:0005576, GO:0005886, GO:0006468, GO:0016020, GO:0016021, GO:0016301, GO:0016310, GO:0016740, GO:0019199;best_blast_hit_tair=AT4G22130.1 STRUBBELIG-receptor family 8;best_blast_hit_sprot=sp|Q6R2J8|SRF8_ARATH Protein STRUBBELIG-RECEPTOR FAMILY 8;best_blast_hit_trembl_plants=tr|I1MFK6|I1MFK6_SOYBN Uncharacterized protein LjG1.1_chr6 PGSB three_prime_UTR 60725397 60726202 . - . , Receptor-like protein kinase;interpro_id=N.A.;gene_ontology_id=GO:0000166, GO:0004672, GO:0004674, GO:0005524, GO:0005576, GO:0005886, GO:0006468, GO:0016020, GO:0016021, GO:0016301, GO:0016310, GO:0016740, GO:0019199;best_blast_hit_tair=AT4G22130.1 STRUBBELIG-receptor family 8;best_blast_hit_sprot=sp|Q6R2J8|SRF8_ARATH Protein STRUBBELIG-RECEPTOR FAMILY 8;best_blast_hit_trembl_plants=tr|I1MFK6|I1MFK6_SOYBN Uncharacterized protein LjG1.1_chr6 PGSB three_prime_UTR 60725397 60726202 . - . , Receptor-like protein kinase;interpro_id=IPR001611 (Leucine-rich repeat), IPR011009 (Protein kinase-like domain), IPR013210 (Leucine-rich repeat-containing N-terminal%2C plant-type), IPR032675 (Leucine-rich repeat domain%2C L domain-like);gene_ontology_id=GO:0000166, GO:0004672, GO:0004674, GO:0005524, GO:0005576, GO:0005886, GO:0006468, GO:0016020, GO:0016021, GO:0016301, GO:0016310, GO:0016740, GO:0019199;best_blast_hit_tair=AT4G22130.1 STRUBBELIG-receptor family 8;best_blast_hit_sprot=sp|Q6R2J8|SRF8_ARATH Protein STRUBBELIG-RECEPTOR FAMILY 8;best_blast_hit_trembl_plants=tr|I1MFK6|I1MFK6_SOYBN Uncharacterized protein LjG1.1_chr6 PGSB three_prime_UTR 60725844 60726202 . - . , Leucine-rich repeat receptor-like protein kinase;interpro_id=IPR001611 (Leucine-rich repeat), IPR013210 (Leucine-rich repeat-containing N-terminal%2C plant-type), IPR032675 (Leucine-rich repeat domain%2C L domain-like);gene_ontology_id=GO:0004672, GO:0005524, GO:0006468, GO:0016020, GO:0016021, GO:0016301, GO:0016310;best_blast_hit_tair=AT4G22130.1 STRUBBELIG-receptor family 8;best_blast_hit_sprot=sp|Q6R2J8|SRF8_ARATH Protein STRUBBELIG-RECEPTOR FAMILY 8;best_blast_hit_trembl_plants=tr|A0A151T6Q0|A0A151T6Q0_CAJCA Protein STRUBBELIG-RECEPTOR FAMILY 8 LjG1.1_chr6 PGSB three_prime_UTR 60740497 60740802 . - .	Leucine-rich repeat receptor-like protein kinase; TAIR: AT4G22130.1 STRUBBELIG-receptor family 8; Swiss-Prot: sp|Q6R2J8|SRF8_ARATH Protein STRUBBELIG-RECEPTOR FAMILY 8; TrEMBL-Plants: tr|A0A151T6Q0|A0A151T6Q0_CAJCA Protein STRUBBELIG-RECEPTOR FAMILY 8; Found in the gene: LotjaGi6g1v0290100, Receptor-like protein kinase; TAIR: AT4G22130.1 STRUBBELIG-receptor family 8; Swiss-Prot: sp|Q6R2J8|SRF8_ARATH Protein STRUBBELIG-RECEPTOR FAMILY 8; TrEMBL-Plants: tr|I1MFK6|I1MFK6_SOYBN Uncharacterized protein; Found in the gene: LotjaGi6g1v0290100	LRR_1, LRR_6, LRR_8, LRRNT_2, PF00069.31, PF00560.39, PF07714.23, PF08263.17, PF13516.12, PF13855.12, PK_Tyr_Ser-Thr, Pkinase
LotjaGi6g1v0290100.1.nasc007	LotjaGi6g1v0290100	LotjaGi6g1v0290100	LotjaGi6g1v0290100.1.nasc007.p1																						TRUE	0.99424	1525	210	0.34056	5.28406	1	0.995933	coding	LjG1.1_chr6	60725397	60743003	17607	-		GO:0000166, GO:0004672, GO:0004674, GO:0005515, GO:0005524, GO:0005576, GO:0005886, GO:0006468, GO:0016020, GO:0016021, GO:0016301, GO:0016310, GO:0016740, GO:0019199	Receptor-like protein kinase;interpro_id=IPR001611 (Leucine-rich repeat), IPR011009 (Protein kinase-like domain), IPR013210 (Leucine-rich repeat-containing N-terminal%2C plant-type), IPR032675 (Leucine-rich repeat domain%2C L domain-like);gene_ontology_id=GO:0000166, GO:0004672, GO:0004674, GO:0005524, GO:0005576, GO:0005886, GO:0006468, GO:0016020, GO:0016021, GO:0016301, GO:0016310, GO:0016740, GO:0019199;best_blast_hit_tair=AT4G22130.1 STRUBBELIG-receptor family 8;best_blast_hit_sprot=sp|Q6R2J8|SRF8_ARATH Protein STRUBBELIG-RECEPTOR FAMILY 8;best_blast_hit_trembl_plants=tr|I1MFK6|I1MFK6_SOYBN Uncharacterized protein LjG1.1_chr6 PGSB three_prime_UTR 60725397 60726202 . - . , Receptor-like protein kinase;interpro_id=N.A.;gene_ontology_id=GO:0000166, GO:0004672, GO:0004674, GO:0005524, GO:0005576, GO:0005886, GO:0006468, GO:0016020, GO:0016021, GO:0016301, GO:0016310, GO:0016740, GO:0019199;best_blast_hit_tair=AT4G22130.1 STRUBBELIG-receptor family 8;best_blast_hit_sprot=sp|Q6R2J8|SRF8_ARATH Protein STRUBBELIG-RECEPTOR FAMILY 8;best_blast_hit_trembl_plants=tr|I1MFK6|I1MFK6_SOYBN Uncharacterized protein LjG1.1_chr6 PGSB three_prime_UTR 60725397 60726202 . - . , Receptor-like protein kinase;interpro_id=IPR001611 (Leucine-rich repeat), IPR011009 (Protein kinase-like domain), IPR013210 (Leucine-rich repeat-containing N-terminal%2C plant-type), IPR032675 (Leucine-rich repeat domain%2C L domain-like);gene_ontology_id=GO:0000166, GO:0004672, GO:0004674, GO:0005524, GO:0005576, GO:0005886, GO:0006468, GO:0016020, GO:0016021, GO:0016301, GO:0016310, GO:0016740, GO:0019199;best_blast_hit_tair=AT4G22130.1 STRUBBELIG-receptor family 8;best_blast_hit_sprot=sp|Q6R2J8|SRF8_ARATH Protein STRUBBELIG-RECEPTOR FAMILY 8;best_blast_hit_trembl_plants=tr|I1MFK6|I1MFK6_SOYBN Uncharacterized protein LjG1.1_chr6 PGSB three_prime_UTR 60725844 60726202 . - . , Leucine-rich repeat receptor-like protein kinase;interpro_id=IPR001611 (Leucine-rich repeat), IPR013210 (Leucine-rich repeat-containing N-terminal%2C plant-type), IPR032675 (Leucine-rich repeat domain%2C L domain-like);gene_ontology_id=GO:0004672, GO:0005524, GO:0006468, GO:0016020, GO:0016021, GO:0016301, GO:0016310;best_blast_hit_tair=AT4G22130.1 STRUBBELIG-receptor family 8;best_blast_hit_sprot=sp|Q6R2J8|SRF8_ARATH Protein STRUBBELIG-RECEPTOR FAMILY 8;best_blast_hit_trembl_plants=tr|A0A151T6Q0|A0A151T6Q0_CAJCA Protein STRUBBELIG-RECEPTOR FAMILY 8 LjG1.1_chr6 PGSB three_prime_UTR 60740497 60740802 . - .	Leucine-rich repeat receptor-like protein kinase; TAIR: AT4G22130.1 STRUBBELIG-receptor family 8; Swiss-Prot: sp|Q6R2J8|SRF8_ARATH Protein STRUBBELIG-RECEPTOR FAMILY 8; TrEMBL-Plants: tr|A0A151T6Q0|A0A151T6Q0_CAJCA Protein STRUBBELIG-RECEPTOR FAMILY 8; Found in the gene: LotjaGi6g1v0290100, Receptor-like protein kinase; TAIR: AT4G22130.1 STRUBBELIG-receptor family 8; Swiss-Prot: sp|Q6R2J8|SRF8_ARATH Protein STRUBBELIG-RECEPTOR FAMILY 8; TrEMBL-Plants: tr|I1MFK6|I1MFK6_SOYBN Uncharacterized protein; Found in the gene: LotjaGi6g1v0290100	LRR_1, LRR_6, LRR_8, LRRNT_2, PF00069.31, PF00560.39, PF07714.23, PF08263.17, PF13516.12, PF13855.12, PK_Tyr_Ser-Thr, Pkinase
LotjaGi6g1v0290100.1.nasc008	LotjaGi6g1v0290100	LotjaGi6g1v0290100	LotjaGi6g1v0290100.1.nasc008.p1																						TRUE	0.99324	1574	229	0.39751	5.31339	1	0.999746	coding	LjG1.1_chr6	60725397	60743003	17607	-		GO:0000166, GO:0004672, GO:0004674, GO:0005515, GO:0005524, GO:0005576, GO:0005886, GO:0006468, GO:0016020, GO:0016021, GO:0016301, GO:0016310, GO:0016740, GO:0019199	Receptor-like protein kinase;interpro_id=IPR001611 (Leucine-rich repeat), IPR011009 (Protein kinase-like domain), IPR013210 (Leucine-rich repeat-containing N-terminal%2C plant-type), IPR032675 (Leucine-rich repeat domain%2C L domain-like);gene_ontology_id=GO:0000166, GO:0004672, GO:0004674, GO:0005524, GO:0005576, GO:0005886, GO:0006468, GO:0016020, GO:0016021, GO:0016301, GO:0016310, GO:0016740, GO:0019199;best_blast_hit_tair=AT4G22130.1 STRUBBELIG-receptor family 8;best_blast_hit_sprot=sp|Q6R2J8|SRF8_ARATH Protein STRUBBELIG-RECEPTOR FAMILY 8;best_blast_hit_trembl_plants=tr|I1MFK6|I1MFK6_SOYBN Uncharacterized protein LjG1.1_chr6 PGSB three_prime_UTR 60725397 60726202 . - . , Receptor-like protein kinase;interpro_id=N.A.;gene_ontology_id=GO:0000166, GO:0004672, GO:0004674, GO:0005524, GO:0005576, GO:0005886, GO:0006468, GO:0016020, GO:0016021, GO:0016301, GO:0016310, GO:0016740, GO:0019199;best_blast_hit_tair=AT4G22130.1 STRUBBELIG-receptor family 8;best_blast_hit_sprot=sp|Q6R2J8|SRF8_ARATH Protein STRUBBELIG-RECEPTOR FAMILY 8;best_blast_hit_trembl_plants=tr|I1MFK6|I1MFK6_SOYBN Uncharacterized protein LjG1.1_chr6 PGSB three_prime_UTR 60725397 60726202 . - . , Receptor-like protein kinase;interpro_id=IPR001611 (Leucine-rich repeat), IPR011009 (Protein kinase-like domain), IPR013210 (Leucine-rich repeat-containing N-terminal%2C plant-type), IPR032675 (Leucine-rich repeat domain%2C L domain-like);gene_ontology_id=GO:0000166, GO:0004672, GO:0004674, GO:0005524, GO:0005576, GO:0005886, GO:0006468, GO:0016020, GO:0016021, GO:0016301, GO:0016310, GO:0016740, GO:0019199;best_blast_hit_tair=AT4G22130.1 STRUBBELIG-receptor family 8;best_blast_hit_sprot=sp|Q6R2J8|SRF8_ARATH Protein STRUBBELIG-RECEPTOR FAMILY 8;best_blast_hit_trembl_plants=tr|I1MFK6|I1MFK6_SOYBN Uncharacterized protein LjG1.1_chr6 PGSB three_prime_UTR 60725844 60726202 . - . , Leucine-rich repeat receptor-like protein kinase;interpro_id=IPR001611 (Leucine-rich repeat), IPR013210 (Leucine-rich repeat-containing N-terminal%2C plant-type), IPR032675 (Leucine-rich repeat domain%2C L domain-like);gene_ontology_id=GO:0004672, GO:0005524, GO:0006468, GO:0016020, GO:0016021, GO:0016301, GO:0016310;best_blast_hit_tair=AT4G22130.1 STRUBBELIG-receptor family 8;best_blast_hit_sprot=sp|Q6R2J8|SRF8_ARATH Protein STRUBBELIG-RECEPTOR FAMILY 8;best_blast_hit_trembl_plants=tr|A0A151T6Q0|A0A151T6Q0_CAJCA Protein STRUBBELIG-RECEPTOR FAMILY 8 LjG1.1_chr6 PGSB three_prime_UTR 60740497 60740802 . - .	Leucine-rich repeat receptor-like protein kinase; TAIR: AT4G22130.1 STRUBBELIG-receptor family 8; Swiss-Prot: sp|Q6R2J8|SRF8_ARATH Protein STRUBBELIG-RECEPTOR FAMILY 8; TrEMBL-Plants: tr|A0A151T6Q0|A0A151T6Q0_CAJCA Protein STRUBBELIG-RECEPTOR FAMILY 8; Found in the gene: LotjaGi6g1v0290100, Receptor-like protein kinase; TAIR: AT4G22130.1 STRUBBELIG-receptor family 8; Swiss-Prot: sp|Q6R2J8|SRF8_ARATH Protein STRUBBELIG-RECEPTOR FAMILY 8; TrEMBL-Plants: tr|I1MFK6|I1MFK6_SOYBN Uncharacterized protein; Found in the gene: LotjaGi6g1v0290100	LRR_1, LRR_6, LRR_8, LRRNT_2, PF00069.31, PF00560.39, PF07714.23, PF08263.17, PF13516.12, PF13855.12, PK_Tyr_Ser-Thr, Pkinase
LotjaGi6g1v0290100.1.nasc009	LotjaGi6g1v0290100	LotjaGi6g1v0290100	LotjaGi6g1v0290100.1.nasc009.p1																						TRUE	0.99158	1665	251	0.38361	5.30185	1	0.999906	coding	LjG1.1_chr6	60725397	60743003	17607	-		GO:0000166, GO:0004672, GO:0004674, GO:0005515, GO:0005524, GO:0005576, GO:0005886, GO:0006468, GO:0016020, GO:0016021, GO:0016301, GO:0016310, GO:0016740, GO:0019199	Receptor-like protein kinase;interpro_id=IPR001611 (Leucine-rich repeat), IPR011009 (Protein kinase-like domain), IPR013210 (Leucine-rich repeat-containing N-terminal%2C plant-type), IPR032675 (Leucine-rich repeat domain%2C L domain-like);gene_ontology_id=GO:0000166, GO:0004672, GO:0004674, GO:0005524, GO:0005576, GO:0005886, GO:0006468, GO:0016020, GO:0016021, GO:0016301, GO:0016310, GO:0016740, GO:0019199;best_blast_hit_tair=AT4G22130.1 STRUBBELIG-receptor family 8;best_blast_hit_sprot=sp|Q6R2J8|SRF8_ARATH Protein STRUBBELIG-RECEPTOR FAMILY 8;best_blast_hit_trembl_plants=tr|I1MFK6|I1MFK6_SOYBN Uncharacterized protein LjG1.1_chr6 PGSB three_prime_UTR 60725397 60726202 . - . , Receptor-like protein kinase;interpro_id=N.A.;gene_ontology_id=GO:0000166, GO:0004672, GO:0004674, GO:0005524, GO:0005576, GO:0005886, GO:0006468, GO:0016020, GO:0016021, GO:0016301, GO:0016310, GO:0016740, GO:0019199;best_blast_hit_tair=AT4G22130.1 STRUBBELIG-receptor family 8;best_blast_hit_sprot=sp|Q6R2J8|SRF8_ARATH Protein STRUBBELIG-RECEPTOR FAMILY 8;best_blast_hit_trembl_plants=tr|I1MFK6|I1MFK6_SOYBN Uncharacterized protein LjG1.1_chr6 PGSB three_prime_UTR 60725397 60726202 . - . , Receptor-like protein kinase;interpro_id=IPR001611 (Leucine-rich repeat), IPR011009 (Protein kinase-like domain), IPR013210 (Leucine-rich repeat-containing N-terminal%2C plant-type), IPR032675 (Leucine-rich repeat domain%2C L domain-like);gene_ontology_id=GO:0000166, GO:0004672, GO:0004674, GO:0005524, GO:0005576, GO:0005886, GO:0006468, GO:0016020, GO:0016021, GO:0016301, GO:0016310, GO:0016740, GO:0019199;best_blast_hit_tair=AT4G22130.1 STRUBBELIG-receptor family 8;best_blast_hit_sprot=sp|Q6R2J8|SRF8_ARATH Protein STRUBBELIG-RECEPTOR FAMILY 8;best_blast_hit_trembl_plants=tr|I1MFK6|I1MFK6_SOYBN Uncharacterized protein LjG1.1_chr6 PGSB three_prime_UTR 60725844 60726202 . - . , Leucine-rich repeat receptor-like protein kinase;interpro_id=IPR001611 (Leucine-rich repeat), IPR013210 (Leucine-rich repeat-containing N-terminal%2C plant-type), IPR032675 (Leucine-rich repeat domain%2C L domain-like);gene_ontology_id=GO:0004672, GO:0005524, GO:0006468, GO:0016020, GO:0016021, GO:0016301, GO:0016310;best_blast_hit_tair=AT4G22130.1 STRUBBELIG-receptor family 8;best_blast_hit_sprot=sp|Q6R2J8|SRF8_ARATH Protein STRUBBELIG-RECEPTOR FAMILY 8;best_blast_hit_trembl_plants=tr|A0A151T6Q0|A0A151T6Q0_CAJCA Protein STRUBBELIG-RECEPTOR FAMILY 8 LjG1.1_chr6 PGSB three_prime_UTR 60740497 60740802 . - .	Leucine-rich repeat receptor-like protein kinase; TAIR: AT4G22130.1 STRUBBELIG-receptor family 8; Swiss-Prot: sp|Q6R2J8|SRF8_ARATH Protein STRUBBELIG-RECEPTOR FAMILY 8; TrEMBL-Plants: tr|A0A151T6Q0|A0A151T6Q0_CAJCA Protein STRUBBELIG-RECEPTOR FAMILY 8; Found in the gene: LotjaGi6g1v0290100, Receptor-like protein kinase; TAIR: AT4G22130.1 STRUBBELIG-receptor family 8; Swiss-Prot: sp|Q6R2J8|SRF8_ARATH Protein STRUBBELIG-RECEPTOR FAMILY 8; TrEMBL-Plants: tr|I1MFK6|I1MFK6_SOYBN Uncharacterized protein; Found in the gene: LotjaGi6g1v0290100	LRR_1, LRR_6, LRR_8, LRRNT_2, PF00069.31, PF00560.39, PF07714.23, PF08263.17, PF13516.12, PF13855.12, PK_Tyr_Ser-Thr, Pkinase
LotjaGi6g1v0290100.1.nasc010	LotjaGi6g1v0290100	LotjaGi6g1v0290100	LotjaGi6g1v0290100.1.nasc010.p1																						TRUE	0.99391	2349	392	0.38984	6.34553	1	1	coding	LjG1.1_chr6	60725397	60743003	17607	-		GO:0000166, GO:0004672, GO:0004674, GO:0005515, GO:0005524, GO:0005576, GO:0005886, GO:0006468, GO:0016020, GO:0016021, GO:0016301, GO:0016310, GO:0016740, GO:0019199	Receptor-like protein kinase;interpro_id=IPR001611 (Leucine-rich repeat), IPR011009 (Protein kinase-like domain), IPR013210 (Leucine-rich repeat-containing N-terminal%2C plant-type), IPR032675 (Leucine-rich repeat domain%2C L domain-like);gene_ontology_id=GO:0000166, GO:0004672, GO:0004674, GO:0005524, GO:0005576, GO:0005886, GO:0006468, GO:0016020, GO:0016021, GO:0016301, GO:0016310, GO:0016740, GO:0019199;best_blast_hit_tair=AT4G22130.1 STRUBBELIG-receptor family 8;best_blast_hit_sprot=sp|Q6R2J8|SRF8_ARATH Protein STRUBBELIG-RECEPTOR FAMILY 8;best_blast_hit_trembl_plants=tr|I1MFK6|I1MFK6_SOYBN Uncharacterized protein LjG1.1_chr6 PGSB three_prime_UTR 60725397 60726202 . - . , Receptor-like protein kinase;interpro_id=N.A.;gene_ontology_id=GO:0000166, GO:0004672, GO:0004674, GO:0005524, GO:0005576, GO:0005886, GO:0006468, GO:0016020, GO:0016021, GO:0016301, GO:0016310, GO:0016740, GO:0019199;best_blast_hit_tair=AT4G22130.1 STRUBBELIG-receptor family 8;best_blast_hit_sprot=sp|Q6R2J8|SRF8_ARATH Protein STRUBBELIG-RECEPTOR FAMILY 8;best_blast_hit_trembl_plants=tr|I1MFK6|I1MFK6_SOYBN Uncharacterized protein LjG1.1_chr6 PGSB three_prime_UTR 60725397 60726202 . - . , Receptor-like protein kinase;interpro_id=IPR001611 (Leucine-rich repeat), IPR011009 (Protein kinase-like domain), IPR013210 (Leucine-rich repeat-containing N-terminal%2C plant-type), IPR032675 (Leucine-rich repeat domain%2C L domain-like);gene_ontology_id=GO:0000166, GO:0004672, GO:0004674, GO:0005524, GO:0005576, GO:0005886, GO:0006468, GO:0016020, GO:0016021, GO:0016301, GO:0016310, GO:0016740, GO:0019199;best_blast_hit_tair=AT4G22130.1 STRUBBELIG-receptor family 8;best_blast_hit_sprot=sp|Q6R2J8|SRF8_ARATH Protein STRUBBELIG-RECEPTOR FAMILY 8;best_blast_hit_trembl_plants=tr|I1MFK6|I1MFK6_SOYBN Uncharacterized protein LjG1.1_chr6 PGSB three_prime_UTR 60725844 60726202 . - . , Leucine-rich repeat receptor-like protein kinase;interpro_id=IPR001611 (Leucine-rich repeat), IPR013210 (Leucine-rich repeat-containing N-terminal%2C plant-type), IPR032675 (Leucine-rich repeat domain%2C L domain-like);gene_ontology_id=GO:0004672, GO:0005524, GO:0006468, GO:0016020, GO:0016021, GO:0016301, GO:0016310;best_blast_hit_tair=AT4G22130.1 STRUBBELIG-receptor family 8;best_blast_hit_sprot=sp|Q6R2J8|SRF8_ARATH Protein STRUBBELIG-RECEPTOR FAMILY 8;best_blast_hit_trembl_plants=tr|A0A151T6Q0|A0A151T6Q0_CAJCA Protein STRUBBELIG-RECEPTOR FAMILY 8 LjG1.1_chr6 PGSB three_prime_UTR 60740497 60740802 . - .	Leucine-rich repeat receptor-like protein kinase; TAIR: AT4G22130.1 STRUBBELIG-receptor family 8; Swiss-Prot: sp|Q6R2J8|SRF8_ARATH Protein STRUBBELIG-RECEPTOR FAMILY 8; TrEMBL-Plants: tr|A0A151T6Q0|A0A151T6Q0_CAJCA Protein STRUBBELIG-RECEPTOR FAMILY 8; Found in the gene: LotjaGi6g1v0290100, Receptor-like protein kinase; TAIR: AT4G22130.1 STRUBBELIG-receptor family 8; Swiss-Prot: sp|Q6R2J8|SRF8_ARATH Protein STRUBBELIG-RECEPTOR FAMILY 8; TrEMBL-Plants: tr|I1MFK6|I1MFK6_SOYBN Uncharacterized protein; Found in the gene: LotjaGi6g1v0290100	LRR_1, LRR_6, LRR_8, LRRNT_2, PF00069.31, PF00560.39, PF07714.23, PF08263.17, PF13516.12, PF13855.12, PK_Tyr_Ser-Thr, Pkinase
LotjaGi6g1v0290100.1.nasc011	LotjaGi6g1v0290100	LotjaGi6g1v0290100	LotjaGi6g1v0290100.1.nasc011.p1																						TRUE	0.99455	2233	457	0.4393	8.49257	1	1	coding	LjG1.1_chr6	60725397	60743003	17607	-		GO:0000166, GO:0004672, GO:0004674, GO:0005515, GO:0005524, GO:0005576, GO:0005886, GO:0006468, GO:0016020, GO:0016021, GO:0016301, GO:0016310, GO:0016740, GO:0019199	Receptor-like protein kinase;interpro_id=IPR001611 (Leucine-rich repeat), IPR011009 (Protein kinase-like domain), IPR013210 (Leucine-rich repeat-containing N-terminal%2C plant-type), IPR032675 (Leucine-rich repeat domain%2C L domain-like);gene_ontology_id=GO:0000166, GO:0004672, GO:0004674, GO:0005524, GO:0005576, GO:0005886, GO:0006468, GO:0016020, GO:0016021, GO:0016301, GO:0016310, GO:0016740, GO:0019199;best_blast_hit_tair=AT4G22130.1 STRUBBELIG-receptor family 8;best_blast_hit_sprot=sp|Q6R2J8|SRF8_ARATH Protein STRUBBELIG-RECEPTOR FAMILY 8;best_blast_hit_trembl_plants=tr|I1MFK6|I1MFK6_SOYBN Uncharacterized protein LjG1.1_chr6 PGSB three_prime_UTR 60725397 60726202 . - . , Receptor-like protein kinase;interpro_id=N.A.;gene_ontology_id=GO:0000166, GO:0004672, GO:0004674, GO:0005524, GO:0005576, GO:0005886, GO:0006468, GO:0016020, GO:0016021, GO:0016301, GO:0016310, GO:0016740, GO:0019199;best_blast_hit_tair=AT4G22130.1 STRUBBELIG-receptor family 8;best_blast_hit_sprot=sp|Q6R2J8|SRF8_ARATH Protein STRUBBELIG-RECEPTOR FAMILY 8;best_blast_hit_trembl_plants=tr|I1MFK6|I1MFK6_SOYBN Uncharacterized protein LjG1.1_chr6 PGSB three_prime_UTR 60725397 60726202 . - . , Receptor-like protein kinase;interpro_id=IPR001611 (Leucine-rich repeat), IPR011009 (Protein kinase-like domain), IPR013210 (Leucine-rich repeat-containing N-terminal%2C plant-type), IPR032675 (Leucine-rich repeat domain%2C L domain-like);gene_ontology_id=GO:0000166, GO:0004672, GO:0004674, GO:0005524, GO:0005576, GO:0005886, GO:0006468, GO:0016020, GO:0016021, GO:0016301, GO:0016310, GO:0016740, GO:0019199;best_blast_hit_tair=AT4G22130.1 STRUBBELIG-receptor family 8;best_blast_hit_sprot=sp|Q6R2J8|SRF8_ARATH Protein STRUBBELIG-RECEPTOR FAMILY 8;best_blast_hit_trembl_plants=tr|I1MFK6|I1MFK6_SOYBN Uncharacterized protein LjG1.1_chr6 PGSB three_prime_UTR 60725844 60726202 . - . , Leucine-rich repeat receptor-like protein kinase;interpro_id=IPR001611 (Leucine-rich repeat), IPR013210 (Leucine-rich repeat-containing N-terminal%2C plant-type), IPR032675 (Leucine-rich repeat domain%2C L domain-like);gene_ontology_id=GO:0004672, GO:0005524, GO:0006468, GO:0016020, GO:0016021, GO:0016301, GO:0016310;best_blast_hit_tair=AT4G22130.1 STRUBBELIG-receptor family 8;best_blast_hit_sprot=sp|Q6R2J8|SRF8_ARATH Protein STRUBBELIG-RECEPTOR FAMILY 8;best_blast_hit_trembl_plants=tr|A0A151T6Q0|A0A151T6Q0_CAJCA Protein STRUBBELIG-RECEPTOR FAMILY 8 LjG1.1_chr6 PGSB three_prime_UTR 60740497 60740802 . - .	Leucine-rich repeat receptor-like protein kinase; TAIR: AT4G22130.1 STRUBBELIG-receptor family 8; Swiss-Prot: sp|Q6R2J8|SRF8_ARATH Protein STRUBBELIG-RECEPTOR FAMILY 8; TrEMBL-Plants: tr|A0A151T6Q0|A0A151T6Q0_CAJCA Protein STRUBBELIG-RECEPTOR FAMILY 8; Found in the gene: LotjaGi6g1v0290100, Receptor-like protein kinase; TAIR: AT4G22130.1 STRUBBELIG-receptor family 8; Swiss-Prot: sp|Q6R2J8|SRF8_ARATH Protein STRUBBELIG-RECEPTOR FAMILY 8; TrEMBL-Plants: tr|I1MFK6|I1MFK6_SOYBN Uncharacterized protein; Found in the gene: LotjaGi6g1v0290100	LRR_1, LRR_6, LRR_8, LRRNT_2, PF00069.31, PF00560.39, PF07714.23, PF08263.17, PF13516.12, PF13855.12, PK_Tyr_Ser-Thr, Pkinase
LotjaGi6g1v0290100.1.nasc012	LotjaGi6g1v0290100	LotjaGi6g1v0290100	LotjaGi6g1v0290100.1.nasc012.p1																						TRUE	0.99685	2543	537	0.44656	6.92313	1	1	coding	LjG1.1_chr6	60725397	60743003	17607	-		GO:0000166, GO:0004672, GO:0004674, GO:0005515, GO:0005524, GO:0005576, GO:0005886, GO:0006468, GO:0016020, GO:0016021, GO:0016301, GO:0016310, GO:0016740, GO:0019199	Receptor-like protein kinase;interpro_id=IPR001611 (Leucine-rich repeat), IPR011009 (Protein kinase-like domain), IPR013210 (Leucine-rich repeat-containing N-terminal%2C plant-type), IPR032675 (Leucine-rich repeat domain%2C L domain-like);gene_ontology_id=GO:0000166, GO:0004672, GO:0004674, GO:0005524, GO:0005576, GO:0005886, GO:0006468, GO:0016020, GO:0016021, GO:0016301, GO:0016310, GO:0016740, GO:0019199;best_blast_hit_tair=AT4G22130.1 STRUBBELIG-receptor family 8;best_blast_hit_sprot=sp|Q6R2J8|SRF8_ARATH Protein STRUBBELIG-RECEPTOR FAMILY 8;best_blast_hit_trembl_plants=tr|I1MFK6|I1MFK6_SOYBN Uncharacterized protein LjG1.1_chr6 PGSB three_prime_UTR 60725397 60726202 . - . , Receptor-like protein kinase;interpro_id=N.A.;gene_ontology_id=GO:0000166, GO:0004672, GO:0004674, GO:0005524, GO:0005576, GO:0005886, GO:0006468, GO:0016020, GO:0016021, GO:0016301, GO:0016310, GO:0016740, GO:0019199;best_blast_hit_tair=AT4G22130.1 STRUBBELIG-receptor family 8;best_blast_hit_sprot=sp|Q6R2J8|SRF8_ARATH Protein STRUBBELIG-RECEPTOR FAMILY 8;best_blast_hit_trembl_plants=tr|I1MFK6|I1MFK6_SOYBN Uncharacterized protein LjG1.1_chr6 PGSB three_prime_UTR 60725397 60726202 . - . , Receptor-like protein kinase;interpro_id=IPR001611 (Leucine-rich repeat), IPR011009 (Protein kinase-like domain), IPR013210 (Leucine-rich repeat-containing N-terminal%2C plant-type), IPR032675 (Leucine-rich repeat domain%2C L domain-like);gene_ontology_id=GO:0000166, GO:0004672, GO:0004674, GO:0005524, GO:0005576, GO:0005886, GO:0006468, GO:0016020, GO:0016021, GO:0016301, GO:0016310, GO:0016740, GO:0019199;best_blast_hit_tair=AT4G22130.1 STRUBBELIG-receptor family 8;best_blast_hit_sprot=sp|Q6R2J8|SRF8_ARATH Protein STRUBBELIG-RECEPTOR FAMILY 8;best_blast_hit_trembl_plants=tr|I1MFK6|I1MFK6_SOYBN Uncharacterized protein LjG1.1_chr6 PGSB three_prime_UTR 60725844 60726202 . - . , Leucine-rich repeat receptor-like protein kinase;interpro_id=IPR001611 (Leucine-rich repeat), IPR013210 (Leucine-rich repeat-containing N-terminal%2C plant-type), IPR032675 (Leucine-rich repeat domain%2C L domain-like);gene_ontology_id=GO:0004672, GO:0005524, GO:0006468, GO:0016020, GO:0016021, GO:0016301, GO:0016310;best_blast_hit_tair=AT4G22130.1 STRUBBELIG-receptor family 8;best_blast_hit_sprot=sp|Q6R2J8|SRF8_ARATH Protein STRUBBELIG-RECEPTOR FAMILY 8;best_blast_hit_trembl_plants=tr|A0A151T6Q0|A0A151T6Q0_CAJCA Protein STRUBBELIG-RECEPTOR FAMILY 8 LjG1.1_chr6 PGSB three_prime_UTR 60740497 60740802 . - .	Leucine-rich repeat receptor-like protein kinase; TAIR: AT4G22130.1 STRUBBELIG-receptor family 8; Swiss-Prot: sp|Q6R2J8|SRF8_ARATH Protein STRUBBELIG-RECEPTOR FAMILY 8; TrEMBL-Plants: tr|A0A151T6Q0|A0A151T6Q0_CAJCA Protein STRUBBELIG-RECEPTOR FAMILY 8; Found in the gene: LotjaGi6g1v0290100, Receptor-like protein kinase; TAIR: AT4G22130.1 STRUBBELIG-receptor family 8; Swiss-Prot: sp|Q6R2J8|SRF8_ARATH Protein STRUBBELIG-RECEPTOR FAMILY 8; TrEMBL-Plants: tr|I1MFK6|I1MFK6_SOYBN Uncharacterized protein; Found in the gene: LotjaGi6g1v0290100	LRR_1, LRR_6, LRR_8, LRRNT_2, PF00069.31, PF00560.39, PF07714.23, PF08263.17, PF13516.12, PF13855.12, PK_Tyr_Ser-Thr, Pkinase
LotjaGi6g1v0290100.1.nasc013	LotjaGi6g1v0290100	LotjaGi6g1v0290100	LotjaGi6g1v0290100.1.nasc013.p1																						TRUE	0.99694	2632	594	0.44656	6.55003	1	1	coding	LjG1.1_chr6	60725397	60743003	17607	-		GO:0000166, GO:0004672, GO:0004674, GO:0005515, GO:0005524, GO:0005576, GO:0005886, GO:0006468, GO:0016020, GO:0016021, GO:0016301, GO:0016310, GO:0016740, GO:0019199	Receptor-like protein kinase;interpro_id=IPR001611 (Leucine-rich repeat), IPR011009 (Protein kinase-like domain), IPR013210 (Leucine-rich repeat-containing N-terminal%2C plant-type), IPR032675 (Leucine-rich repeat domain%2C L domain-like);gene_ontology_id=GO:0000166, GO:0004672, GO:0004674, GO:0005524, GO:0005576, GO:0005886, GO:0006468, GO:0016020, GO:0016021, GO:0016301, GO:0016310, GO:0016740, GO:0019199;best_blast_hit_tair=AT4G22130.1 STRUBBELIG-receptor family 8;best_blast_hit_sprot=sp|Q6R2J8|SRF8_ARATH Protein STRUBBELIG-RECEPTOR FAMILY 8;best_blast_hit_trembl_plants=tr|I1MFK6|I1MFK6_SOYBN Uncharacterized protein LjG1.1_chr6 PGSB three_prime_UTR 60725397 60726202 . - . , Receptor-like protein kinase;interpro_id=N.A.;gene_ontology_id=GO:0000166, GO:0004672, GO:0004674, GO:0005524, GO:0005576, GO:0005886, GO:0006468, GO:0016020, GO:0016021, GO:0016301, GO:0016310, GO:0016740, GO:0019199;best_blast_hit_tair=AT4G22130.1 STRUBBELIG-receptor family 8;best_blast_hit_sprot=sp|Q6R2J8|SRF8_ARATH Protein STRUBBELIG-RECEPTOR FAMILY 8;best_blast_hit_trembl_plants=tr|I1MFK6|I1MFK6_SOYBN Uncharacterized protein LjG1.1_chr6 PGSB three_prime_UTR 60725397 60726202 . - . , Receptor-like protein kinase;interpro_id=IPR001611 (Leucine-rich repeat), IPR011009 (Protein kinase-like domain), IPR013210 (Leucine-rich repeat-containing N-terminal%2C plant-type), IPR032675 (Leucine-rich repeat domain%2C L domain-like);gene_ontology_id=GO:0000166, GO:0004672, GO:0004674, GO:0005524, GO:0005576, GO:0005886, GO:0006468, GO:0016020, GO:0016021, GO:0016301, GO:0016310, GO:0016740, GO:0019199;best_blast_hit_tair=AT4G22130.1 STRUBBELIG-receptor family 8;best_blast_hit_sprot=sp|Q6R2J8|SRF8_ARATH Protein STRUBBELIG-RECEPTOR FAMILY 8;best_blast_hit_trembl_plants=tr|I1MFK6|I1MFK6_SOYBN Uncharacterized protein LjG1.1_chr6 PGSB three_prime_UTR 60725844 60726202 . - . , Leucine-rich repeat receptor-like protein kinase;interpro_id=IPR001611 (Leucine-rich repeat), IPR013210 (Leucine-rich repeat-containing N-terminal%2C plant-type), IPR032675 (Leucine-rich repeat domain%2C L domain-like);gene_ontology_id=GO:0004672, GO:0005524, GO:0006468, GO:0016020, GO:0016021, GO:0016301, GO:0016310;best_blast_hit_tair=AT4G22130.1 STRUBBELIG-receptor family 8;best_blast_hit_sprot=sp|Q6R2J8|SRF8_ARATH Protein STRUBBELIG-RECEPTOR FAMILY 8;best_blast_hit_trembl_plants=tr|A0A151T6Q0|A0A151T6Q0_CAJCA Protein STRUBBELIG-RECEPTOR FAMILY 8 LjG1.1_chr6 PGSB three_prime_UTR 60740497 60740802 . - .	Leucine-rich repeat receptor-like protein kinase; TAIR: AT4G22130.1 STRUBBELIG-receptor family 8; Swiss-Prot: sp|Q6R2J8|SRF8_ARATH Protein STRUBBELIG-RECEPTOR FAMILY 8; TrEMBL-Plants: tr|A0A151T6Q0|A0A151T6Q0_CAJCA Protein STRUBBELIG-RECEPTOR FAMILY 8; Found in the gene: LotjaGi6g1v0290100, Receptor-like protein kinase; TAIR: AT4G22130.1 STRUBBELIG-receptor family 8; Swiss-Prot: sp|Q6R2J8|SRF8_ARATH Protein STRUBBELIG-RECEPTOR FAMILY 8; TrEMBL-Plants: tr|I1MFK6|I1MFK6_SOYBN Uncharacterized protein; Found in the gene: LotjaGi6g1v0290100	LRR_1, LRR_6, LRR_8, LRRNT_2, PF00069.31, PF00560.39, PF07714.23, PF08263.17, PF13516.12, PF13855.12, PK_Tyr_Ser-Thr, Pkinase
LotjaGi6g1v0290100.1.nasc014	LotjaGi6g1v0290100	LotjaGi6g1v0290100	LotjaGi6g1v0290100.1.nasc014.p1																						TRUE	0.99684	2953	624	0.44408	6.49877	1	1	coding	LjG1.1_chr6	60725397	60743003	17607	-		GO:0000166, GO:0004672, GO:0004674, GO:0005515, GO:0005524, GO:0005576, GO:0005886, GO:0006468, GO:0016020, GO:0016021, GO:0016301, GO:0016310, GO:0016740, GO:0019199	Receptor-like protein kinase;interpro_id=IPR001611 (Leucine-rich repeat), IPR011009 (Protein kinase-like domain), IPR013210 (Leucine-rich repeat-containing N-terminal%2C plant-type), IPR032675 (Leucine-rich repeat domain%2C L domain-like);gene_ontology_id=GO:0000166, GO:0004672, GO:0004674, GO:0005524, GO:0005576, GO:0005886, GO:0006468, GO:0016020, GO:0016021, GO:0016301, GO:0016310, GO:0016740, GO:0019199;best_blast_hit_tair=AT4G22130.1 STRUBBELIG-receptor family 8;best_blast_hit_sprot=sp|Q6R2J8|SRF8_ARATH Protein STRUBBELIG-RECEPTOR FAMILY 8;best_blast_hit_trembl_plants=tr|I1MFK6|I1MFK6_SOYBN Uncharacterized protein LjG1.1_chr6 PGSB three_prime_UTR 60725397 60726202 . - . , Receptor-like protein kinase;interpro_id=N.A.;gene_ontology_id=GO:0000166, GO:0004672, GO:0004674, GO:0005524, GO:0005576, GO:0005886, GO:0006468, GO:0016020, GO:0016021, GO:0016301, GO:0016310, GO:0016740, GO:0019199;best_blast_hit_tair=AT4G22130.1 STRUBBELIG-receptor family 8;best_blast_hit_sprot=sp|Q6R2J8|SRF8_ARATH Protein STRUBBELIG-RECEPTOR FAMILY 8;best_blast_hit_trembl_plants=tr|I1MFK6|I1MFK6_SOYBN Uncharacterized protein LjG1.1_chr6 PGSB three_prime_UTR 60725397 60726202 . - . , Receptor-like protein kinase;interpro_id=IPR001611 (Leucine-rich repeat), IPR011009 (Protein kinase-like domain), IPR013210 (Leucine-rich repeat-containing N-terminal%2C plant-type), IPR032675 (Leucine-rich repeat domain%2C L domain-like);gene_ontology_id=GO:0000166, GO:0004672, GO:0004674, GO:0005524, GO:0005576, GO:0005886, GO:0006468, GO:0016020, GO:0016021, GO:0016301, GO:0016310, GO:0016740, GO:0019199;best_blast_hit_tair=AT4G22130.1 STRUBBELIG-receptor family 8;best_blast_hit_sprot=sp|Q6R2J8|SRF8_ARATH Protein STRUBBELIG-RECEPTOR FAMILY 8;best_blast_hit_trembl_plants=tr|I1MFK6|I1MFK6_SOYBN Uncharacterized protein LjG1.1_chr6 PGSB three_prime_UTR 60725844 60726202 . - . , Leucine-rich repeat receptor-like protein kinase;interpro_id=IPR001611 (Leucine-rich repeat), IPR013210 (Leucine-rich repeat-containing N-terminal%2C plant-type), IPR032675 (Leucine-rich repeat domain%2C L domain-like);gene_ontology_id=GO:0004672, GO:0005524, GO:0006468, GO:0016020, GO:0016021, GO:0016301, GO:0016310;best_blast_hit_tair=AT4G22130.1 STRUBBELIG-receptor family 8;best_blast_hit_sprot=sp|Q6R2J8|SRF8_ARATH Protein STRUBBELIG-RECEPTOR FAMILY 8;best_blast_hit_trembl_plants=tr|A0A151T6Q0|A0A151T6Q0_CAJCA Protein STRUBBELIG-RECEPTOR FAMILY 8 LjG1.1_chr6 PGSB three_prime_UTR 60740497 60740802 . - .	Leucine-rich repeat receptor-like protein kinase; TAIR: AT4G22130.1 STRUBBELIG-receptor family 8; Swiss-Prot: sp|Q6R2J8|SRF8_ARATH Protein STRUBBELIG-RECEPTOR FAMILY 8; TrEMBL-Plants: tr|A0A151T6Q0|A0A151T6Q0_CAJCA Protein STRUBBELIG-RECEPTOR FAMILY 8; Found in the gene: LotjaGi6g1v0290100, Receptor-like protein kinase; TAIR: AT4G22130.1 STRUBBELIG-receptor family 8; Swiss-Prot: sp|Q6R2J8|SRF8_ARATH Protein STRUBBELIG-RECEPTOR FAMILY 8; TrEMBL-Plants: tr|I1MFK6|I1MFK6_SOYBN Uncharacterized protein; Found in the gene: LotjaGi6g1v0290100	LRR_1, LRR_6, LRR_8, LRRNT_2, PF00069.31, PF00560.39, PF07714.23, PF08263.17, PF13516.12, PF13855.12, PK_Tyr_Ser-Thr, Pkinase
LotjaGi6g1v0290100.1.nasc015	LotjaGi6g1v0290100	LotjaGi6g1v0290100	LotjaGi6g1v0290100.1.nasc015.p1																						TRUE	0.99586	3279	692	0.4615	6.65757	1	1	coding	LjG1.1_chr6	60725397	60743003	17607	-		GO:0000166, GO:0004672, GO:0004674, GO:0005515, GO:0005524, GO:0005576, GO:0005886, GO:0006468, GO:0016020, GO:0016021, GO:0016301, GO:0016310, GO:0016740, GO:0019199	Receptor-like protein kinase;interpro_id=IPR001611 (Leucine-rich repeat), IPR011009 (Protein kinase-like domain), IPR013210 (Leucine-rich repeat-containing N-terminal%2C plant-type), IPR032675 (Leucine-rich repeat domain%2C L domain-like);gene_ontology_id=GO:0000166, GO:0004672, GO:0004674, GO:0005524, GO:0005576, GO:0005886, GO:0006468, GO:0016020, GO:0016021, GO:0016301, GO:0016310, GO:0016740, GO:0019199;best_blast_hit_tair=AT4G22130.1 STRUBBELIG-receptor family 8;best_blast_hit_sprot=sp|Q6R2J8|SRF8_ARATH Protein STRUBBELIG-RECEPTOR FAMILY 8;best_blast_hit_trembl_plants=tr|I1MFK6|I1MFK6_SOYBN Uncharacterized protein LjG1.1_chr6 PGSB three_prime_UTR 60725397 60726202 . - . , Receptor-like protein kinase;interpro_id=N.A.;gene_ontology_id=GO:0000166, GO:0004672, GO:0004674, GO:0005524, GO:0005576, GO:0005886, GO:0006468, GO:0016020, GO:0016021, GO:0016301, GO:0016310, GO:0016740, GO:0019199;best_blast_hit_tair=AT4G22130.1 STRUBBELIG-receptor family 8;best_blast_hit_sprot=sp|Q6R2J8|SRF8_ARATH Protein STRUBBELIG-RECEPTOR FAMILY 8;best_blast_hit_trembl_plants=tr|I1MFK6|I1MFK6_SOYBN Uncharacterized protein LjG1.1_chr6 PGSB three_prime_UTR 60725397 60726202 . - . , Receptor-like protein kinase;interpro_id=IPR001611 (Leucine-rich repeat), IPR011009 (Protein kinase-like domain), IPR013210 (Leucine-rich repeat-containing N-terminal%2C plant-type), IPR032675 (Leucine-rich repeat domain%2C L domain-like);gene_ontology_id=GO:0000166, GO:0004672, GO:0004674, GO:0005524, GO:0005576, GO:0005886, GO:0006468, GO:0016020, GO:0016021, GO:0016301, GO:0016310, GO:0016740, GO:0019199;best_blast_hit_tair=AT4G22130.1 STRUBBELIG-receptor family 8;best_blast_hit_sprot=sp|Q6R2J8|SRF8_ARATH Protein STRUBBELIG-RECEPTOR FAMILY 8;best_blast_hit_trembl_plants=tr|I1MFK6|I1MFK6_SOYBN Uncharacterized protein LjG1.1_chr6 PGSB three_prime_UTR 60725844 60726202 . - . , Leucine-rich repeat receptor-like protein kinase;interpro_id=IPR001611 (Leucine-rich repeat), IPR013210 (Leucine-rich repeat-containing N-terminal%2C plant-type), IPR032675 (Leucine-rich repeat domain%2C L domain-like);gene_ontology_id=GO:0004672, GO:0005524, GO:0006468, GO:0016020, GO:0016021, GO:0016301, GO:0016310;best_blast_hit_tair=AT4G22130.1 STRUBBELIG-receptor family 8;best_blast_hit_sprot=sp|Q6R2J8|SRF8_ARATH Protein STRUBBELIG-RECEPTOR FAMILY 8;best_blast_hit_trembl_plants=tr|A0A151T6Q0|A0A151T6Q0_CAJCA Protein STRUBBELIG-RECEPTOR FAMILY 8 LjG1.1_chr6 PGSB three_prime_UTR 60740497 60740802 . - .	Leucine-rich repeat receptor-like protein kinase; TAIR: AT4G22130.1 STRUBBELIG-receptor family 8; Swiss-Prot: sp|Q6R2J8|SRF8_ARATH Protein STRUBBELIG-RECEPTOR FAMILY 8; TrEMBL-Plants: tr|A0A151T6Q0|A0A151T6Q0_CAJCA Protein STRUBBELIG-RECEPTOR FAMILY 8; Found in the gene: LotjaGi6g1v0290100, Receptor-like protein kinase; TAIR: AT4G22130.1 STRUBBELIG-receptor family 8; Swiss-Prot: sp|Q6R2J8|SRF8_ARATH Protein STRUBBELIG-RECEPTOR FAMILY 8; TrEMBL-Plants: tr|I1MFK6|I1MFK6_SOYBN Uncharacterized protein; Found in the gene: LotjaGi6g1v0290100	LRR_1, LRR_6, LRR_8, LRRNT_2, PF00069.31, PF00560.39, PF07714.23, PF08263.17, PF13516.12, PF13855.12, PK_Tyr_Ser-Thr, Pkinase
LotjaGi6g1v0290100.2	LotjaGi6g1v0290100	LotjaGi6g1v0290100	LotjaGi6g1v0290100.2.p1																						TRUE	0.99538	3035	724	0.49433	6.45057	1	1	coding	LjG1.1_chr6	60725397	60743003	17607	-		GO:0000166, GO:0004672, GO:0004674, GO:0005515, GO:0005524, GO:0005576, GO:0005886, GO:0006468, GO:0016020, GO:0016021, GO:0016301, GO:0016310, GO:0016740, GO:0019199	Receptor-like protein kinase;interpro_id=IPR001611 (Leucine-rich repeat), IPR011009 (Protein kinase-like domain), IPR013210 (Leucine-rich repeat-containing N-terminal%2C plant-type), IPR032675 (Leucine-rich repeat domain%2C L domain-like);gene_ontology_id=GO:0000166, GO:0004672, GO:0004674, GO:0005524, GO:0005576, GO:0005886, GO:0006468, GO:0016020, GO:0016021, GO:0016301, GO:0016310, GO:0016740, GO:0019199;best_blast_hit_tair=AT4G22130.1 STRUBBELIG-receptor family 8;best_blast_hit_sprot=sp|Q6R2J8|SRF8_ARATH Protein STRUBBELIG-RECEPTOR FAMILY 8;best_blast_hit_trembl_plants=tr|I1MFK6|I1MFK6_SOYBN Uncharacterized protein LjG1.1_chr6 PGSB three_prime_UTR 60725397 60726202 . - . , Receptor-like protein kinase;interpro_id=N.A.;gene_ontology_id=GO:0000166, GO:0004672, GO:0004674, GO:0005524, GO:0005576, GO:0005886, GO:0006468, GO:0016020, GO:0016021, GO:0016301, GO:0016310, GO:0016740, GO:0019199;best_blast_hit_tair=AT4G22130.1 STRUBBELIG-receptor family 8;best_blast_hit_sprot=sp|Q6R2J8|SRF8_ARATH Protein STRUBBELIG-RECEPTOR FAMILY 8;best_blast_hit_trembl_plants=tr|I1MFK6|I1MFK6_SOYBN Uncharacterized protein LjG1.1_chr6 PGSB three_prime_UTR 60725397 60726202 . - . , Receptor-like protein kinase;interpro_id=IPR001611 (Leucine-rich repeat), IPR011009 (Protein kinase-like domain), IPR013210 (Leucine-rich repeat-containing N-terminal%2C plant-type), IPR032675 (Leucine-rich repeat domain%2C L domain-like);gene_ontology_id=GO:0000166, GO:0004672, GO:0004674, GO:0005524, GO:0005576, GO:0005886, GO:0006468, GO:0016020, GO:0016021, GO:0016301, GO:0016310, GO:0016740, GO:0019199;best_blast_hit_tair=AT4G22130.1 STRUBBELIG-receptor family 8;best_blast_hit_sprot=sp|Q6R2J8|SRF8_ARATH Protein STRUBBELIG-RECEPTOR FAMILY 8;best_blast_hit_trembl_plants=tr|I1MFK6|I1MFK6_SOYBN Uncharacterized protein LjG1.1_chr6 PGSB three_prime_UTR 60725844 60726202 . - . , Leucine-rich repeat receptor-like protein kinase;interpro_id=IPR001611 (Leucine-rich repeat), IPR013210 (Leucine-rich repeat-containing N-terminal%2C plant-type), IPR032675 (Leucine-rich repeat domain%2C L domain-like);gene_ontology_id=GO:0004672, GO:0005524, GO:0006468, GO:0016020, GO:0016021, GO:0016301, GO:0016310;best_blast_hit_tair=AT4G22130.1 STRUBBELIG-receptor family 8;best_blast_hit_sprot=sp|Q6R2J8|SRF8_ARATH Protein STRUBBELIG-RECEPTOR FAMILY 8;best_blast_hit_trembl_plants=tr|A0A151T6Q0|A0A151T6Q0_CAJCA Protein STRUBBELIG-RECEPTOR FAMILY 8 LjG1.1_chr6 PGSB three_prime_UTR 60740497 60740802 . - .	Leucine-rich repeat receptor-like protein kinase; TAIR: AT4G22130.1 STRUBBELIG-receptor family 8; Swiss-Prot: sp|Q6R2J8|SRF8_ARATH Protein STRUBBELIG-RECEPTOR FAMILY 8; TrEMBL-Plants: tr|A0A151T6Q0|A0A151T6Q0_CAJCA Protein STRUBBELIG-RECEPTOR FAMILY 8; Found in the gene: LotjaGi6g1v0290100, Receptor-like protein kinase; TAIR: AT4G22130.1 STRUBBELIG-receptor family 8; Swiss-Prot: sp|Q6R2J8|SRF8_ARATH Protein STRUBBELIG-RECEPTOR FAMILY 8; TrEMBL-Plants: tr|I1MFK6|I1MFK6_SOYBN Uncharacterized protein; Found in the gene: LotjaGi6g1v0290100	LRR_1, LRR_6, LRR_8, LRRNT_2, PF00069.31, PF00560.39, PF07714.23, PF08263.17, PF13516.12, PF13855.12, PK_Tyr_Ser-Thr, Pkinase
LotjaGi6g1v0290100.2.nasc001	LotjaGi6g1v0290100	LotjaGi6g1v0290100																									821	50	0.40874	5.56217	1	0.0382939	noncoding	LjG1.1_chr6	60725397	60743003	17607	-		GO:0000166, GO:0004672, GO:0004674, GO:0005515, GO:0005524, GO:0005576, GO:0005886, GO:0006468, GO:0016020, GO:0016021, GO:0016301, GO:0016310, GO:0016740, GO:0019199	Receptor-like protein kinase;interpro_id=IPR001611 (Leucine-rich repeat), IPR011009 (Protein kinase-like domain), IPR013210 (Leucine-rich repeat-containing N-terminal%2C plant-type), IPR032675 (Leucine-rich repeat domain%2C L domain-like);gene_ontology_id=GO:0000166, GO:0004672, GO:0004674, GO:0005524, GO:0005576, GO:0005886, GO:0006468, GO:0016020, GO:0016021, GO:0016301, GO:0016310, GO:0016740, GO:0019199;best_blast_hit_tair=AT4G22130.1 STRUBBELIG-receptor family 8;best_blast_hit_sprot=sp|Q6R2J8|SRF8_ARATH Protein STRUBBELIG-RECEPTOR FAMILY 8;best_blast_hit_trembl_plants=tr|I1MFK6|I1MFK6_SOYBN Uncharacterized protein LjG1.1_chr6 PGSB three_prime_UTR 60725397 60726202 . - . , Receptor-like protein kinase;interpro_id=N.A.;gene_ontology_id=GO:0000166, GO:0004672, GO:0004674, GO:0005524, GO:0005576, GO:0005886, GO:0006468, GO:0016020, GO:0016021, GO:0016301, GO:0016310, GO:0016740, GO:0019199;best_blast_hit_tair=AT4G22130.1 STRUBBELIG-receptor family 8;best_blast_hit_sprot=sp|Q6R2J8|SRF8_ARATH Protein STRUBBELIG-RECEPTOR FAMILY 8;best_blast_hit_trembl_plants=tr|I1MFK6|I1MFK6_SOYBN Uncharacterized protein LjG1.1_chr6 PGSB three_prime_UTR 60725397 60726202 . - . , Receptor-like protein kinase;interpro_id=IPR001611 (Leucine-rich repeat), IPR011009 (Protein kinase-like domain), IPR013210 (Leucine-rich repeat-containing N-terminal%2C plant-type), IPR032675 (Leucine-rich repeat domain%2C L domain-like);gene_ontology_id=GO:0000166, GO:0004672, GO:0004674, GO:0005524, GO:0005576, GO:0005886, GO:0006468, GO:0016020, GO:0016021, GO:0016301, GO:0016310, GO:0016740, GO:0019199;best_blast_hit_tair=AT4G22130.1 STRUBBELIG-receptor family 8;best_blast_hit_sprot=sp|Q6R2J8|SRF8_ARATH Protein STRUBBELIG-RECEPTOR FAMILY 8;best_blast_hit_trembl_plants=tr|I1MFK6|I1MFK6_SOYBN Uncharacterized protein LjG1.1_chr6 PGSB three_prime_UTR 60725844 60726202 . - . , Leucine-rich repeat receptor-like protein kinase;interpro_id=IPR001611 (Leucine-rich repeat), IPR013210 (Leucine-rich repeat-containing N-terminal%2C plant-type), IPR032675 (Leucine-rich repeat domain%2C L domain-like);gene_ontology_id=GO:0004672, GO:0005524, GO:0006468, GO:0016020, GO:0016021, GO:0016301, GO:0016310;best_blast_hit_tair=AT4G22130.1 STRUBBELIG-receptor family 8;best_blast_hit_sprot=sp|Q6R2J8|SRF8_ARATH Protein STRUBBELIG-RECEPTOR FAMILY 8;best_blast_hit_trembl_plants=tr|A0A151T6Q0|A0A151T6Q0_CAJCA Protein STRUBBELIG-RECEPTOR FAMILY 8 LjG1.1_chr6 PGSB three_prime_UTR 60740497 60740802 . - .	Leucine-rich repeat receptor-like protein kinase; TAIR: AT4G22130.1 STRUBBELIG-receptor family 8; Swiss-Prot: sp|Q6R2J8|SRF8_ARATH Protein STRUBBELIG-RECEPTOR FAMILY 8; TrEMBL-Plants: tr|A0A151T6Q0|A0A151T6Q0_CAJCA Protein STRUBBELIG-RECEPTOR FAMILY 8; Found in the gene: LotjaGi6g1v0290100, Receptor-like protein kinase; TAIR: AT4G22130.1 STRUBBELIG-receptor family 8; Swiss-Prot: sp|Q6R2J8|SRF8_ARATH Protein STRUBBELIG-RECEPTOR FAMILY 8; TrEMBL-Plants: tr|I1MFK6|I1MFK6_SOYBN Uncharacterized protein; Found in the gene: LotjaGi6g1v0290100	LRR_1, LRR_6, LRR_8, LRRNT_2, PF00069.31, PF00560.39, PF07714.23, PF08263.17, PF13516.12, PF13855.12, PK_Tyr_Ser-Thr, Pkinase
LotjaGi6g1v0290100.2.nasc002	LotjaGi6g1v0290100	LotjaGi6g1v0290100	LotjaGi6g1v0290100.2.nasc002.p1																						FALSE	0.65186	421	105	0.45018	5.28582	1	0.711019	coding	LjG1.1_chr6	60725397	60743003	17607	-		GO:0000166, GO:0004672, GO:0004674, GO:0005515, GO:0005524, GO:0005576, GO:0005886, GO:0006468, GO:0016020, GO:0016021, GO:0016301, GO:0016310, GO:0016740, GO:0019199	Receptor-like protein kinase;interpro_id=IPR001611 (Leucine-rich repeat), IPR011009 (Protein kinase-like domain), IPR013210 (Leucine-rich repeat-containing N-terminal%2C plant-type), IPR032675 (Leucine-rich repeat domain%2C L domain-like);gene_ontology_id=GO:0000166, GO:0004672, GO:0004674, GO:0005524, GO:0005576, GO:0005886, GO:0006468, GO:0016020, GO:0016021, GO:0016301, GO:0016310, GO:0016740, GO:0019199;best_blast_hit_tair=AT4G22130.1 STRUBBELIG-receptor family 8;best_blast_hit_sprot=sp|Q6R2J8|SRF8_ARATH Protein STRUBBELIG-RECEPTOR FAMILY 8;best_blast_hit_trembl_plants=tr|I1MFK6|I1MFK6_SOYBN Uncharacterized protein LjG1.1_chr6 PGSB three_prime_UTR 60725397 60726202 . - . , Receptor-like protein kinase;interpro_id=N.A.;gene_ontology_id=GO:0000166, GO:0004672, GO:0004674, GO:0005524, GO:0005576, GO:0005886, GO:0006468, GO:0016020, GO:0016021, GO:0016301, GO:0016310, GO:0016740, GO:0019199;best_blast_hit_tair=AT4G22130.1 STRUBBELIG-receptor family 8;best_blast_hit_sprot=sp|Q6R2J8|SRF8_ARATH Protein STRUBBELIG-RECEPTOR FAMILY 8;best_blast_hit_trembl_plants=tr|I1MFK6|I1MFK6_SOYBN Uncharacterized protein LjG1.1_chr6 PGSB three_prime_UTR 60725397 60726202 . - . , Receptor-like protein kinase;interpro_id=IPR001611 (Leucine-rich repeat), IPR011009 (Protein kinase-like domain), IPR013210 (Leucine-rich repeat-containing N-terminal%2C plant-type), IPR032675 (Leucine-rich repeat domain%2C L domain-like);gene_ontology_id=GO:0000166, GO:0004672, GO:0004674, GO:0005524, GO:0005576, GO:0005886, GO:0006468, GO:0016020, GO:0016021, GO:0016301, GO:0016310, GO:0016740, GO:0019199;best_blast_hit_tair=AT4G22130.1 STRUBBELIG-receptor family 8;best_blast_hit_sprot=sp|Q6R2J8|SRF8_ARATH Protein STRUBBELIG-RECEPTOR FAMILY 8;best_blast_hit_trembl_plants=tr|I1MFK6|I1MFK6_SOYBN Uncharacterized protein LjG1.1_chr6 PGSB three_prime_UTR 60725844 60726202 . - . , Leucine-rich repeat receptor-like protein kinase;interpro_id=IPR001611 (Leucine-rich repeat), IPR013210 (Leucine-rich repeat-containing N-terminal%2C plant-type), IPR032675 (Leucine-rich repeat domain%2C L domain-like);gene_ontology_id=GO:0004672, GO:0005524, GO:0006468, GO:0016020, GO:0016021, GO:0016301, GO:0016310;best_blast_hit_tair=AT4G22130.1 STRUBBELIG-receptor family 8;best_blast_hit_sprot=sp|Q6R2J8|SRF8_ARATH Protein STRUBBELIG-RECEPTOR FAMILY 8;best_blast_hit_trembl_plants=tr|A0A151T6Q0|A0A151T6Q0_CAJCA Protein STRUBBELIG-RECEPTOR FAMILY 8 LjG1.1_chr6 PGSB three_prime_UTR 60740497 60740802 . - .	Leucine-rich repeat receptor-like protein kinase; TAIR: AT4G22130.1 STRUBBELIG-receptor family 8; Swiss-Prot: sp|Q6R2J8|SRF8_ARATH Protein STRUBBELIG-RECEPTOR FAMILY 8; TrEMBL-Plants: tr|A0A151T6Q0|A0A151T6Q0_CAJCA Protein STRUBBELIG-RECEPTOR FAMILY 8; Found in the gene: LotjaGi6g1v0290100, Receptor-like protein kinase; TAIR: AT4G22130.1 STRUBBELIG-receptor family 8; Swiss-Prot: sp|Q6R2J8|SRF8_ARATH Protein STRUBBELIG-RECEPTOR FAMILY 8; TrEMBL-Plants: tr|I1MFK6|I1MFK6_SOYBN Uncharacterized protein; Found in the gene: LotjaGi6g1v0290100	LRR_1, LRR_6, LRR_8, LRRNT_2, PF00069.31, PF00560.39, PF07714.23, PF08263.17, PF13516.12, PF13855.12, PK_Tyr_Ser-Thr, Pkinase
LotjaGi6g1v0290100.2.nasc003	LotjaGi6g1v0290100	LotjaGi6g1v0290100	LotjaGi6g1v0290100.2.nasc003.p1																						FALSE	0.69892	485	111	0.43299	5.65005	1	0.726745	coding	LjG1.1_chr6	60725397	60743003	17607	-		GO:0000166, GO:0004672, GO:0004674, GO:0005515, GO:0005524, GO:0005576, GO:0005886, GO:0006468, GO:0016020, GO:0016021, GO:0016301, GO:0016310, GO:0016740, GO:0019199	Receptor-like protein kinase;interpro_id=IPR001611 (Leucine-rich repeat), IPR011009 (Protein kinase-like domain), IPR013210 (Leucine-rich repeat-containing N-terminal%2C plant-type), IPR032675 (Leucine-rich repeat domain%2C L domain-like);gene_ontology_id=GO:0000166, GO:0004672, GO:0004674, GO:0005524, GO:0005576, GO:0005886, GO:0006468, GO:0016020, GO:0016021, GO:0016301, GO:0016310, GO:0016740, GO:0019199;best_blast_hit_tair=AT4G22130.1 STRUBBELIG-receptor family 8;best_blast_hit_sprot=sp|Q6R2J8|SRF8_ARATH Protein STRUBBELIG-RECEPTOR FAMILY 8;best_blast_hit_trembl_plants=tr|I1MFK6|I1MFK6_SOYBN Uncharacterized protein LjG1.1_chr6 PGSB three_prime_UTR 60725397 60726202 . - . , Receptor-like protein kinase;interpro_id=N.A.;gene_ontology_id=GO:0000166, GO:0004672, GO:0004674, GO:0005524, GO:0005576, GO:0005886, GO:0006468, GO:0016020, GO:0016021, GO:0016301, GO:0016310, GO:0016740, GO:0019199;best_blast_hit_tair=AT4G22130.1 STRUBBELIG-receptor family 8;best_blast_hit_sprot=sp|Q6R2J8|SRF8_ARATH Protein STRUBBELIG-RECEPTOR FAMILY 8;best_blast_hit_trembl_plants=tr|I1MFK6|I1MFK6_SOYBN Uncharacterized protein LjG1.1_chr6 PGSB three_prime_UTR 60725397 60726202 . - . , Receptor-like protein kinase;interpro_id=IPR001611 (Leucine-rich repeat), IPR011009 (Protein kinase-like domain), IPR013210 (Leucine-rich repeat-containing N-terminal%2C plant-type), IPR032675 (Leucine-rich repeat domain%2C L domain-like);gene_ontology_id=GO:0000166, GO:0004672, GO:0004674, GO:0005524, GO:0005576, GO:0005886, GO:0006468, GO:0016020, GO:0016021, GO:0016301, GO:0016310, GO:0016740, GO:0019199;best_blast_hit_tair=AT4G22130.1 STRUBBELIG-receptor family 8;best_blast_hit_sprot=sp|Q6R2J8|SRF8_ARATH Protein STRUBBELIG-RECEPTOR FAMILY 8;best_blast_hit_trembl_plants=tr|I1MFK6|I1MFK6_SOYBN Uncharacterized protein LjG1.1_chr6 PGSB three_prime_UTR 60725844 60726202 . - . , Leucine-rich repeat receptor-like protein kinase;interpro_id=IPR001611 (Leucine-rich repeat), IPR013210 (Leucine-rich repeat-containing N-terminal%2C plant-type), IPR032675 (Leucine-rich repeat domain%2C L domain-like);gene_ontology_id=GO:0004672, GO:0005524, GO:0006468, GO:0016020, GO:0016021, GO:0016301, GO:0016310;best_blast_hit_tair=AT4G22130.1 STRUBBELIG-receptor family 8;best_blast_hit_sprot=sp|Q6R2J8|SRF8_ARATH Protein STRUBBELIG-RECEPTOR FAMILY 8;best_blast_hit_trembl_plants=tr|A0A151T6Q0|A0A151T6Q0_CAJCA Protein STRUBBELIG-RECEPTOR FAMILY 8 LjG1.1_chr6 PGSB three_prime_UTR 60740497 60740802 . - .	Leucine-rich repeat receptor-like protein kinase; TAIR: AT4G22130.1 STRUBBELIG-receptor family 8; Swiss-Prot: sp|Q6R2J8|SRF8_ARATH Protein STRUBBELIG-RECEPTOR FAMILY 8; TrEMBL-Plants: tr|A0A151T6Q0|A0A151T6Q0_CAJCA Protein STRUBBELIG-RECEPTOR FAMILY 8; Found in the gene: LotjaGi6g1v0290100, Receptor-like protein kinase; TAIR: AT4G22130.1 STRUBBELIG-receptor family 8; Swiss-Prot: sp|Q6R2J8|SRF8_ARATH Protein STRUBBELIG-RECEPTOR FAMILY 8; TrEMBL-Plants: tr|I1MFK6|I1MFK6_SOYBN Uncharacterized protein; Found in the gene: LotjaGi6g1v0290100	LRR_1, LRR_6, LRR_8, LRRNT_2, PF00069.31, PF00560.39, PF07714.23, PF08263.17, PF13516.12, PF13855.12, PK_Tyr_Ser-Thr, Pkinase
LotjaGi6g1v0290100.2.nasc004	LotjaGi6g1v0290100	LotjaGi6g1v0290100	LotjaGi6g1v0290100.2.nasc004.p1																						FALSE	0.89899	577	133	0.46255	5.2848	1	0.940646	coding	LjG1.1_chr6	60725397	60743003	17607	-		GO:0000166, GO:0004672, GO:0004674, GO:0005515, GO:0005524, GO:0005576, GO:0005886, GO:0006468, GO:0016020, GO:0016021, GO:0016301, GO:0016310, GO:0016740, GO:0019199	Receptor-like protein kinase;interpro_id=IPR001611 (Leucine-rich repeat), IPR011009 (Protein kinase-like domain), IPR013210 (Leucine-rich repeat-containing N-terminal%2C plant-type), IPR032675 (Leucine-rich repeat domain%2C L domain-like);gene_ontology_id=GO:0000166, GO:0004672, GO:0004674, GO:0005524, GO:0005576, GO:0005886, GO:0006468, GO:0016020, GO:0016021, GO:0016301, GO:0016310, GO:0016740, GO:0019199;best_blast_hit_tair=AT4G22130.1 STRUBBELIG-receptor family 8;best_blast_hit_sprot=sp|Q6R2J8|SRF8_ARATH Protein STRUBBELIG-RECEPTOR FAMILY 8;best_blast_hit_trembl_plants=tr|I1MFK6|I1MFK6_SOYBN Uncharacterized protein LjG1.1_chr6 PGSB three_prime_UTR 60725397 60726202 . - . , Receptor-like protein kinase;interpro_id=N.A.;gene_ontology_id=GO:0000166, GO:0004672, GO:0004674, GO:0005524, GO:0005576, GO:0005886, GO:0006468, GO:0016020, GO:0016021, GO:0016301, GO:0016310, GO:0016740, GO:0019199;best_blast_hit_tair=AT4G22130.1 STRUBBELIG-receptor family 8;best_blast_hit_sprot=sp|Q6R2J8|SRF8_ARATH Protein STRUBBELIG-RECEPTOR FAMILY 8;best_blast_hit_trembl_plants=tr|I1MFK6|I1MFK6_SOYBN Uncharacterized protein LjG1.1_chr6 PGSB three_prime_UTR 60725397 60726202 . - . , Receptor-like protein kinase;interpro_id=IPR001611 (Leucine-rich repeat), IPR011009 (Protein kinase-like domain), IPR013210 (Leucine-rich repeat-containing N-terminal%2C plant-type), IPR032675 (Leucine-rich repeat domain%2C L domain-like);gene_ontology_id=GO:0000166, GO:0004672, GO:0004674, GO:0005524, GO:0005576, GO:0005886, GO:0006468, GO:0016020, GO:0016021, GO:0016301, GO:0016310, GO:0016740, GO:0019199;best_blast_hit_tair=AT4G22130.1 STRUBBELIG-receptor family 8;best_blast_hit_sprot=sp|Q6R2J8|SRF8_ARATH Protein STRUBBELIG-RECEPTOR FAMILY 8;best_blast_hit_trembl_plants=tr|I1MFK6|I1MFK6_SOYBN Uncharacterized protein LjG1.1_chr6 PGSB three_prime_UTR 60725844 60726202 . - . , Leucine-rich repeat receptor-like protein kinase;interpro_id=IPR001611 (Leucine-rich repeat), IPR013210 (Leucine-rich repeat-containing N-terminal%2C plant-type), IPR032675 (Leucine-rich repeat domain%2C L domain-like);gene_ontology_id=GO:0004672, GO:0005524, GO:0006468, GO:0016020, GO:0016021, GO:0016301, GO:0016310;best_blast_hit_tair=AT4G22130.1 STRUBBELIG-receptor family 8;best_blast_hit_sprot=sp|Q6R2J8|SRF8_ARATH Protein STRUBBELIG-RECEPTOR FAMILY 8;best_blast_hit_trembl_plants=tr|A0A151T6Q0|A0A151T6Q0_CAJCA Protein STRUBBELIG-RECEPTOR FAMILY 8 LjG1.1_chr6 PGSB three_prime_UTR 60740497 60740802 . - .	Leucine-rich repeat receptor-like protein kinase; TAIR: AT4G22130.1 STRUBBELIG-receptor family 8; Swiss-Prot: sp|Q6R2J8|SRF8_ARATH Protein STRUBBELIG-RECEPTOR FAMILY 8; TrEMBL-Plants: tr|A0A151T6Q0|A0A151T6Q0_CAJCA Protein STRUBBELIG-RECEPTOR FAMILY 8; Found in the gene: LotjaGi6g1v0290100, Receptor-like protein kinase; TAIR: AT4G22130.1 STRUBBELIG-receptor family 8; Swiss-Prot: sp|Q6R2J8|SRF8_ARATH Protein STRUBBELIG-RECEPTOR FAMILY 8; TrEMBL-Plants: tr|I1MFK6|I1MFK6_SOYBN Uncharacterized protein; Found in the gene: LotjaGi6g1v0290100	LRR_1, LRR_6, LRR_8, LRRNT_2, PF00069.31, PF00560.39, PF07714.23, PF08263.17, PF13516.12, PF13855.12, PK_Tyr_Ser-Thr, Pkinase
LotjaGi6g1v0290100.2.nasc005	LotjaGi6g1v0290100	LotjaGi6g1v0290100	LotjaGi6g1v0290100.2.nasc005.p1																						TRUE	0.9748	6204	157	0.28686	5.57877	1	0.815575	coding	LjG1.1_chr6	60725397	60743003	17607	-		GO:0000166, GO:0004672, GO:0004674, GO:0005515, GO:0005524, GO:0005576, GO:0005886, GO:0006468, GO:0016020, GO:0016021, GO:0016301, GO:0016310, GO:0016740, GO:0019199	Receptor-like protein kinase;interpro_id=IPR001611 (Leucine-rich repeat), IPR011009 (Protein kinase-like domain), IPR013210 (Leucine-rich repeat-containing N-terminal%2C plant-type), IPR032675 (Leucine-rich repeat domain%2C L domain-like);gene_ontology_id=GO:0000166, GO:0004672, GO:0004674, GO:0005524, GO:0005576, GO:0005886, GO:0006468, GO:0016020, GO:0016021, GO:0016301, GO:0016310, GO:0016740, GO:0019199;best_blast_hit_tair=AT4G22130.1 STRUBBELIG-receptor family 8;best_blast_hit_sprot=sp|Q6R2J8|SRF8_ARATH Protein STRUBBELIG-RECEPTOR FAMILY 8;best_blast_hit_trembl_plants=tr|I1MFK6|I1MFK6_SOYBN Uncharacterized protein LjG1.1_chr6 PGSB three_prime_UTR 60725397 60726202 . - . , Receptor-like protein kinase;interpro_id=N.A.;gene_ontology_id=GO:0000166, GO:0004672, GO:0004674, GO:0005524, GO:0005576, GO:0005886, GO:0006468, GO:0016020, GO:0016021, GO:0016301, GO:0016310, GO:0016740, GO:0019199;best_blast_hit_tair=AT4G22130.1 STRUBBELIG-receptor family 8;best_blast_hit_sprot=sp|Q6R2J8|SRF8_ARATH Protein STRUBBELIG-RECEPTOR FAMILY 8;best_blast_hit_trembl_plants=tr|I1MFK6|I1MFK6_SOYBN Uncharacterized protein LjG1.1_chr6 PGSB three_prime_UTR 60725397 60726202 . - . , Receptor-like protein kinase;interpro_id=IPR001611 (Leucine-rich repeat), IPR011009 (Protein kinase-like domain), IPR013210 (Leucine-rich repeat-containing N-terminal%2C plant-type), IPR032675 (Leucine-rich repeat domain%2C L domain-like);gene_ontology_id=GO:0000166, GO:0004672, GO:0004674, GO:0005524, GO:0005576, GO:0005886, GO:0006468, GO:0016020, GO:0016021, GO:0016301, GO:0016310, GO:0016740, GO:0019199;best_blast_hit_tair=AT4G22130.1 STRUBBELIG-receptor family 8;best_blast_hit_sprot=sp|Q6R2J8|SRF8_ARATH Protein STRUBBELIG-RECEPTOR FAMILY 8;best_blast_hit_trembl_plants=tr|I1MFK6|I1MFK6_SOYBN Uncharacterized protein LjG1.1_chr6 PGSB three_prime_UTR 60725844 60726202 . - . , Leucine-rich repeat receptor-like protein kinase;interpro_id=IPR001611 (Leucine-rich repeat), IPR013210 (Leucine-rich repeat-containing N-terminal%2C plant-type), IPR032675 (Leucine-rich repeat domain%2C L domain-like);gene_ontology_id=GO:0004672, GO:0005524, GO:0006468, GO:0016020, GO:0016021, GO:0016301, GO:0016310;best_blast_hit_tair=AT4G22130.1 STRUBBELIG-receptor family 8;best_blast_hit_sprot=sp|Q6R2J8|SRF8_ARATH Protein STRUBBELIG-RECEPTOR FAMILY 8;best_blast_hit_trembl_plants=tr|A0A151T6Q0|A0A151T6Q0_CAJCA Protein STRUBBELIG-RECEPTOR FAMILY 8 LjG1.1_chr6 PGSB three_prime_UTR 60740497 60740802 . - .	Leucine-rich repeat receptor-like protein kinase; TAIR: AT4G22130.1 STRUBBELIG-receptor family 8; Swiss-Prot: sp|Q6R2J8|SRF8_ARATH Protein STRUBBELIG-RECEPTOR FAMILY 8; TrEMBL-Plants: tr|A0A151T6Q0|A0A151T6Q0_CAJCA Protein STRUBBELIG-RECEPTOR FAMILY 8; Found in the gene: LotjaGi6g1v0290100, Receptor-like protein kinase; TAIR: AT4G22130.1 STRUBBELIG-receptor family 8; Swiss-Prot: sp|Q6R2J8|SRF8_ARATH Protein STRUBBELIG-RECEPTOR FAMILY 8; TrEMBL-Plants: tr|I1MFK6|I1MFK6_SOYBN Uncharacterized protein; Found in the gene: LotjaGi6g1v0290100	LRR_1, LRR_6, LRR_8, LRRNT_2, PF00069.31, PF00560.39, PF07714.23, PF08263.17, PF13516.12, PF13855.12, PK_Tyr_Ser-Thr, Pkinase
LotjaGi6g1v0290100.2.nasc006	LotjaGi6g1v0290100	LotjaGi6g1v0290100	LotjaGi6g1v0290100.2.nasc006.p1																						TRUE	0.98801	6537	181	0.41411	5.30026	1	0.996141	coding	LjG1.1_chr6	60725397	60743003	17607	-		GO:0000166, GO:0004672, GO:0004674, GO:0005515, GO:0005524, GO:0005576, GO:0005886, GO:0006468, GO:0016020, GO:0016021, GO:0016301, GO:0016310, GO:0016740, GO:0019199	Receptor-like protein kinase;interpro_id=IPR001611 (Leucine-rich repeat), IPR011009 (Protein kinase-like domain), IPR013210 (Leucine-rich repeat-containing N-terminal%2C plant-type), IPR032675 (Leucine-rich repeat domain%2C L domain-like);gene_ontology_id=GO:0000166, GO:0004672, GO:0004674, GO:0005524, GO:0005576, GO:0005886, GO:0006468, GO:0016020, GO:0016021, GO:0016301, GO:0016310, GO:0016740, GO:0019199;best_blast_hit_tair=AT4G22130.1 STRUBBELIG-receptor family 8;best_blast_hit_sprot=sp|Q6R2J8|SRF8_ARATH Protein STRUBBELIG-RECEPTOR FAMILY 8;best_blast_hit_trembl_plants=tr|I1MFK6|I1MFK6_SOYBN Uncharacterized protein LjG1.1_chr6 PGSB three_prime_UTR 60725397 60726202 . - . , Receptor-like protein kinase;interpro_id=N.A.;gene_ontology_id=GO:0000166, GO:0004672, GO:0004674, GO:0005524, GO:0005576, GO:0005886, GO:0006468, GO:0016020, GO:0016021, GO:0016301, GO:0016310, GO:0016740, GO:0019199;best_blast_hit_tair=AT4G22130.1 STRUBBELIG-receptor family 8;best_blast_hit_sprot=sp|Q6R2J8|SRF8_ARATH Protein STRUBBELIG-RECEPTOR FAMILY 8;best_blast_hit_trembl_plants=tr|I1MFK6|I1MFK6_SOYBN Uncharacterized protein LjG1.1_chr6 PGSB three_prime_UTR 60725397 60726202 . - . , Receptor-like protein kinase;interpro_id=IPR001611 (Leucine-rich repeat), IPR011009 (Protein kinase-like domain), IPR013210 (Leucine-rich repeat-containing N-terminal%2C plant-type), IPR032675 (Leucine-rich repeat domain%2C L domain-like);gene_ontology_id=GO:0000166, GO:0004672, GO:0004674, GO:0005524, GO:0005576, GO:0005886, GO:0006468, GO:0016020, GO:0016021, GO:0016301, GO:0016310, GO:0016740, GO:0019199;best_blast_hit_tair=AT4G22130.1 STRUBBELIG-receptor family 8;best_blast_hit_sprot=sp|Q6R2J8|SRF8_ARATH Protein STRUBBELIG-RECEPTOR FAMILY 8;best_blast_hit_trembl_plants=tr|I1MFK6|I1MFK6_SOYBN Uncharacterized protein LjG1.1_chr6 PGSB three_prime_UTR 60725844 60726202 . - . , Leucine-rich repeat receptor-like protein kinase;interpro_id=IPR001611 (Leucine-rich repeat), IPR013210 (Leucine-rich repeat-containing N-terminal%2C plant-type), IPR032675 (Leucine-rich repeat domain%2C L domain-like);gene_ontology_id=GO:0004672, GO:0005524, GO:0006468, GO:0016020, GO:0016021, GO:0016301, GO:0016310;best_blast_hit_tair=AT4G22130.1 STRUBBELIG-receptor family 8;best_blast_hit_sprot=sp|Q6R2J8|SRF8_ARATH Protein STRUBBELIG-RECEPTOR FAMILY 8;best_blast_hit_trembl_plants=tr|A0A151T6Q0|A0A151T6Q0_CAJCA Protein STRUBBELIG-RECEPTOR FAMILY 8 LjG1.1_chr6 PGSB three_prime_UTR 60740497 60740802 . - .	Leucine-rich repeat receptor-like protein kinase; TAIR: AT4G22130.1 STRUBBELIG-receptor family 8; Swiss-Prot: sp|Q6R2J8|SRF8_ARATH Protein STRUBBELIG-RECEPTOR FAMILY 8; TrEMBL-Plants: tr|A0A151T6Q0|A0A151T6Q0_CAJCA Protein STRUBBELIG-RECEPTOR FAMILY 8; Found in the gene: LotjaGi6g1v0290100, Receptor-like protein kinase; TAIR: AT4G22130.1 STRUBBELIG-receptor family 8; Swiss-Prot: sp|Q6R2J8|SRF8_ARATH Protein STRUBBELIG-RECEPTOR FAMILY 8; TrEMBL-Plants: tr|I1MFK6|I1MFK6_SOYBN Uncharacterized protein; Found in the gene: LotjaGi6g1v0290100	LRR_1, LRR_6, LRR_8, LRRNT_2, PF00069.31, PF00560.39, PF07714.23, PF08263.17, PF13516.12, PF13855.12, PK_Tyr_Ser-Thr, Pkinase
LotjaGi6g1v0290100.2.nasc007	LotjaGi6g1v0290100	LotjaGi6g1v0290100	LotjaGi6g1v0290100.2.nasc007.p1																						TRUE	0.99404	755	208	0.43583	5.07648	1	0.999628	coding	LjG1.1_chr6	60725397	60743003	17607	-		GO:0000166, GO:0004672, GO:0004674, GO:0005515, GO:0005524, GO:0005576, GO:0005886, GO:0006468, GO:0016020, GO:0016021, GO:0016301, GO:0016310, GO:0016740, GO:0019199	Receptor-like protein kinase;interpro_id=IPR001611 (Leucine-rich repeat), IPR011009 (Protein kinase-like domain), IPR013210 (Leucine-rich repeat-containing N-terminal%2C plant-type), IPR032675 (Leucine-rich repeat domain%2C L domain-like);gene_ontology_id=GO:0000166, GO:0004672, GO:0004674, GO:0005524, GO:0005576, GO:0005886, GO:0006468, GO:0016020, GO:0016021, GO:0016301, GO:0016310, GO:0016740, GO:0019199;best_blast_hit_tair=AT4G22130.1 STRUBBELIG-receptor family 8;best_blast_hit_sprot=sp|Q6R2J8|SRF8_ARATH Protein STRUBBELIG-RECEPTOR FAMILY 8;best_blast_hit_trembl_plants=tr|I1MFK6|I1MFK6_SOYBN Uncharacterized protein LjG1.1_chr6 PGSB three_prime_UTR 60725397 60726202 . - . , Receptor-like protein kinase;interpro_id=N.A.;gene_ontology_id=GO:0000166, GO:0004672, GO:0004674, GO:0005524, GO:0005576, GO:0005886, GO:0006468, GO:0016020, GO:0016021, GO:0016301, GO:0016310, GO:0016740, GO:0019199;best_blast_hit_tair=AT4G22130.1 STRUBBELIG-receptor family 8;best_blast_hit_sprot=sp|Q6R2J8|SRF8_ARATH Protein STRUBBELIG-RECEPTOR FAMILY 8;best_blast_hit_trembl_plants=tr|I1MFK6|I1MFK6_SOYBN Uncharacterized protein LjG1.1_chr6 PGSB three_prime_UTR 60725397 60726202 . - . , Receptor-like protein kinase;interpro_id=IPR001611 (Leucine-rich repeat), IPR011009 (Protein kinase-like domain), IPR013210 (Leucine-rich repeat-containing N-terminal%2C plant-type), IPR032675 (Leucine-rich repeat domain%2C L domain-like);gene_ontology_id=GO:0000166, GO:0004672, GO:0004674, GO:0005524, GO:0005576, GO:0005886, GO:0006468, GO:0016020, GO:0016021, GO:0016301, GO:0016310, GO:0016740, GO:0019199;best_blast_hit_tair=AT4G22130.1 STRUBBELIG-receptor family 8;best_blast_hit_sprot=sp|Q6R2J8|SRF8_ARATH Protein STRUBBELIG-RECEPTOR FAMILY 8;best_blast_hit_trembl_plants=tr|I1MFK6|I1MFK6_SOYBN Uncharacterized protein LjG1.1_chr6 PGSB three_prime_UTR 60725844 60726202 . - . , Leucine-rich repeat receptor-like protein kinase;interpro_id=IPR001611 (Leucine-rich repeat), IPR013210 (Leucine-rich repeat-containing N-terminal%2C plant-type), IPR032675 (Leucine-rich repeat domain%2C L domain-like);gene_ontology_id=GO:0004672, GO:0005524, GO:0006468, GO:0016020, GO:0016021, GO:0016301, GO:0016310;best_blast_hit_tair=AT4G22130.1 STRUBBELIG-receptor family 8;best_blast_hit_sprot=sp|Q6R2J8|SRF8_ARATH Protein STRUBBELIG-RECEPTOR FAMILY 8;best_blast_hit_trembl_plants=tr|A0A151T6Q0|A0A151T6Q0_CAJCA Protein STRUBBELIG-RECEPTOR FAMILY 8 LjG1.1_chr6 PGSB three_prime_UTR 60740497 60740802 . - .	Leucine-rich repeat receptor-like protein kinase; TAIR: AT4G22130.1 STRUBBELIG-receptor family 8; Swiss-Prot: sp|Q6R2J8|SRF8_ARATH Protein STRUBBELIG-RECEPTOR FAMILY 8; TrEMBL-Plants: tr|A0A151T6Q0|A0A151T6Q0_CAJCA Protein STRUBBELIG-RECEPTOR FAMILY 8; Found in the gene: LotjaGi6g1v0290100, Receptor-like protein kinase; TAIR: AT4G22130.1 STRUBBELIG-receptor family 8; Swiss-Prot: sp|Q6R2J8|SRF8_ARATH Protein STRUBBELIG-RECEPTOR FAMILY 8; TrEMBL-Plants: tr|I1MFK6|I1MFK6_SOYBN Uncharacterized protein; Found in the gene: LotjaGi6g1v0290100	LRR_1, LRR_6, LRR_8, LRRNT_2, PF00069.31, PF00560.39, PF07714.23, PF08263.17, PF13516.12, PF13855.12, PK_Tyr_Ser-Thr, Pkinase
LotjaGi6g1v0290100.2.nasc008	LotjaGi6g1v0290100	LotjaGi6g1v0290100	LotjaGi6g1v0290100.2.nasc008.p1																						TRUE	0.99311	804	227	0.44568	5.11837	1	0.999904	coding	LjG1.1_chr6	60725397	60743003	17607	-		GO:0000166, GO:0004672, GO:0004674, GO:0005515, GO:0005524, GO:0005576, GO:0005886, GO:0006468, GO:0016020, GO:0016021, GO:0016301, GO:0016310, GO:0016740, GO:0019199	Receptor-like protein kinase;interpro_id=IPR001611 (Leucine-rich repeat), IPR011009 (Protein kinase-like domain), IPR013210 (Leucine-rich repeat-containing N-terminal%2C plant-type), IPR032675 (Leucine-rich repeat domain%2C L domain-like);gene_ontology_id=GO:0000166, GO:0004672, GO:0004674, GO:0005524, GO:0005576, GO:0005886, GO:0006468, GO:0016020, GO:0016021, GO:0016301, GO:0016310, GO:0016740, GO:0019199;best_blast_hit_tair=AT4G22130.1 STRUBBELIG-receptor family 8;best_blast_hit_sprot=sp|Q6R2J8|SRF8_ARATH Protein STRUBBELIG-RECEPTOR FAMILY 8;best_blast_hit_trembl_plants=tr|I1MFK6|I1MFK6_SOYBN Uncharacterized protein LjG1.1_chr6 PGSB three_prime_UTR 60725397 60726202 . - . , Receptor-like protein kinase;interpro_id=N.A.;gene_ontology_id=GO:0000166, GO:0004672, GO:0004674, GO:0005524, GO:0005576, GO:0005886, GO:0006468, GO:0016020, GO:0016021, GO:0016301, GO:0016310, GO:0016740, GO:0019199;best_blast_hit_tair=AT4G22130.1 STRUBBELIG-receptor family 8;best_blast_hit_sprot=sp|Q6R2J8|SRF8_ARATH Protein STRUBBELIG-RECEPTOR FAMILY 8;best_blast_hit_trembl_plants=tr|I1MFK6|I1MFK6_SOYBN Uncharacterized protein LjG1.1_chr6 PGSB three_prime_UTR 60725397 60726202 . - . , Receptor-like protein kinase;interpro_id=IPR001611 (Leucine-rich repeat), IPR011009 (Protein kinase-like domain), IPR013210 (Leucine-rich repeat-containing N-terminal%2C plant-type), IPR032675 (Leucine-rich repeat domain%2C L domain-like);gene_ontology_id=GO:0000166, GO:0004672, GO:0004674, GO:0005524, GO:0005576, GO:0005886, GO:0006468, GO:0016020, GO:0016021, GO:0016301, GO:0016310, GO:0016740, GO:0019199;best_blast_hit_tair=AT4G22130.1 STRUBBELIG-receptor family 8;best_blast_hit_sprot=sp|Q6R2J8|SRF8_ARATH Protein STRUBBELIG-RECEPTOR FAMILY 8;best_blast_hit_trembl_plants=tr|I1MFK6|I1MFK6_SOYBN Uncharacterized protein LjG1.1_chr6 PGSB three_prime_UTR 60725844 60726202 . - . , Leucine-rich repeat receptor-like protein kinase;interpro_id=IPR001611 (Leucine-rich repeat), IPR013210 (Leucine-rich repeat-containing N-terminal%2C plant-type), IPR032675 (Leucine-rich repeat domain%2C L domain-like);gene_ontology_id=GO:0004672, GO:0005524, GO:0006468, GO:0016020, GO:0016021, GO:0016301, GO:0016310;best_blast_hit_tair=AT4G22130.1 STRUBBELIG-receptor family 8;best_blast_hit_sprot=sp|Q6R2J8|SRF8_ARATH Protein STRUBBELIG-RECEPTOR FAMILY 8;best_blast_hit_trembl_plants=tr|A0A151T6Q0|A0A151T6Q0_CAJCA Protein STRUBBELIG-RECEPTOR FAMILY 8 LjG1.1_chr6 PGSB three_prime_UTR 60740497 60740802 . - .	Leucine-rich repeat receptor-like protein kinase; TAIR: AT4G22130.1 STRUBBELIG-receptor family 8; Swiss-Prot: sp|Q6R2J8|SRF8_ARATH Protein STRUBBELIG-RECEPTOR FAMILY 8; TrEMBL-Plants: tr|A0A151T6Q0|A0A151T6Q0_CAJCA Protein STRUBBELIG-RECEPTOR FAMILY 8; Found in the gene: LotjaGi6g1v0290100, Receptor-like protein kinase; TAIR: AT4G22130.1 STRUBBELIG-receptor family 8; Swiss-Prot: sp|Q6R2J8|SRF8_ARATH Protein STRUBBELIG-RECEPTOR FAMILY 8; TrEMBL-Plants: tr|I1MFK6|I1MFK6_SOYBN Uncharacterized protein; Found in the gene: LotjaGi6g1v0290100	LRR_1, LRR_6, LRR_8, LRRNT_2, PF00069.31, PF00560.39, PF07714.23, PF08263.17, PF13516.12, PF13855.12, PK_Tyr_Ser-Thr, Pkinase
LotjaGi6g1v0290100.2.nasc009	LotjaGi6g1v0290100	LotjaGi6g1v0290100	LotjaGi6g1v0290100.2.nasc009.p1																						TRUE	0.99152	895	249	0.45125	5.12946	1	0.999979	coding	LjG1.1_chr6	60725397	60743003	17607	-		GO:0000166, GO:0004672, GO:0004674, GO:0005515, GO:0005524, GO:0005576, GO:0005886, GO:0006468, GO:0016020, GO:0016021, GO:0016301, GO:0016310, GO:0016740, GO:0019199	Receptor-like protein kinase;interpro_id=IPR001611 (Leucine-rich repeat), IPR011009 (Protein kinase-like domain), IPR013210 (Leucine-rich repeat-containing N-terminal%2C plant-type), IPR032675 (Leucine-rich repeat domain%2C L domain-like);gene_ontology_id=GO:0000166, GO:0004672, GO:0004674, GO:0005524, GO:0005576, GO:0005886, GO:0006468, GO:0016020, GO:0016021, GO:0016301, GO:0016310, GO:0016740, GO:0019199;best_blast_hit_tair=AT4G22130.1 STRUBBELIG-receptor family 8;best_blast_hit_sprot=sp|Q6R2J8|SRF8_ARATH Protein STRUBBELIG-RECEPTOR FAMILY 8;best_blast_hit_trembl_plants=tr|I1MFK6|I1MFK6_SOYBN Uncharacterized protein LjG1.1_chr6 PGSB three_prime_UTR 60725397 60726202 . - . , Receptor-like protein kinase;interpro_id=N.A.;gene_ontology_id=GO:0000166, GO:0004672, GO:0004674, GO:0005524, GO:0005576, GO:0005886, GO:0006468, GO:0016020, GO:0016021, GO:0016301, GO:0016310, GO:0016740, GO:0019199;best_blast_hit_tair=AT4G22130.1 STRUBBELIG-receptor family 8;best_blast_hit_sprot=sp|Q6R2J8|SRF8_ARATH Protein STRUBBELIG-RECEPTOR FAMILY 8;best_blast_hit_trembl_plants=tr|I1MFK6|I1MFK6_SOYBN Uncharacterized protein LjG1.1_chr6 PGSB three_prime_UTR 60725397 60726202 . - . , Receptor-like protein kinase;interpro_id=IPR001611 (Leucine-rich repeat), IPR011009 (Protein kinase-like domain), IPR013210 (Leucine-rich repeat-containing N-terminal%2C plant-type), IPR032675 (Leucine-rich repeat domain%2C L domain-like);gene_ontology_id=GO:0000166, GO:0004672, GO:0004674, GO:0005524, GO:0005576, GO:0005886, GO:0006468, GO:0016020, GO:0016021, GO:0016301, GO:0016310, GO:0016740, GO:0019199;best_blast_hit_tair=AT4G22130.1 STRUBBELIG-receptor family 8;best_blast_hit_sprot=sp|Q6R2J8|SRF8_ARATH Protein STRUBBELIG-RECEPTOR FAMILY 8;best_blast_hit_trembl_plants=tr|I1MFK6|I1MFK6_SOYBN Uncharacterized protein LjG1.1_chr6 PGSB three_prime_UTR 60725844 60726202 . - . , Leucine-rich repeat receptor-like protein kinase;interpro_id=IPR001611 (Leucine-rich repeat), IPR013210 (Leucine-rich repeat-containing N-terminal%2C plant-type), IPR032675 (Leucine-rich repeat domain%2C L domain-like);gene_ontology_id=GO:0004672, GO:0005524, GO:0006468, GO:0016020, GO:0016021, GO:0016301, GO:0016310;best_blast_hit_tair=AT4G22130.1 STRUBBELIG-receptor family 8;best_blast_hit_sprot=sp|Q6R2J8|SRF8_ARATH Protein STRUBBELIG-RECEPTOR FAMILY 8;best_blast_hit_trembl_plants=tr|A0A151T6Q0|A0A151T6Q0_CAJCA Protein STRUBBELIG-RECEPTOR FAMILY 8 LjG1.1_chr6 PGSB three_prime_UTR 60740497 60740802 . - .	Leucine-rich repeat receptor-like protein kinase; TAIR: AT4G22130.1 STRUBBELIG-receptor family 8; Swiss-Prot: sp|Q6R2J8|SRF8_ARATH Protein STRUBBELIG-RECEPTOR FAMILY 8; TrEMBL-Plants: tr|A0A151T6Q0|A0A151T6Q0_CAJCA Protein STRUBBELIG-RECEPTOR FAMILY 8; Found in the gene: LotjaGi6g1v0290100, Receptor-like protein kinase; TAIR: AT4G22130.1 STRUBBELIG-receptor family 8; Swiss-Prot: sp|Q6R2J8|SRF8_ARATH Protein STRUBBELIG-RECEPTOR FAMILY 8; TrEMBL-Plants: tr|I1MFK6|I1MFK6_SOYBN Uncharacterized protein; Found in the gene: LotjaGi6g1v0290100	LRR_1, LRR_6, LRR_8, LRRNT_2, PF00069.31, PF00560.39, PF07714.23, PF08263.17, PF13516.12, PF13855.12, PK_Tyr_Ser-Thr, Pkinase
LotjaGi6g1v0290100.2.nasc010	LotjaGi6g1v0290100	LotjaGi6g1v0290100	LotjaGi6g1v0290100.2.nasc010.p1																						TRUE	0.99394	1579	390	0.4419	6.28852	1	1	coding	LjG1.1_chr6	60725397	60743003	17607	-		GO:0000166, GO:0004672, GO:0004674, GO:0005515, GO:0005524, GO:0005576, GO:0005886, GO:0006468, GO:0016020, GO:0016021, GO:0016301, GO:0016310, GO:0016740, GO:0019199	Receptor-like protein kinase;interpro_id=IPR001611 (Leucine-rich repeat), IPR011009 (Protein kinase-like domain), IPR013210 (Leucine-rich repeat-containing N-terminal%2C plant-type), IPR032675 (Leucine-rich repeat domain%2C L domain-like);gene_ontology_id=GO:0000166, GO:0004672, GO:0004674, GO:0005524, GO:0005576, GO:0005886, GO:0006468, GO:0016020, GO:0016021, GO:0016301, GO:0016310, GO:0016740, GO:0019199;best_blast_hit_tair=AT4G22130.1 STRUBBELIG-receptor family 8;best_blast_hit_sprot=sp|Q6R2J8|SRF8_ARATH Protein STRUBBELIG-RECEPTOR FAMILY 8;best_blast_hit_trembl_plants=tr|I1MFK6|I1MFK6_SOYBN Uncharacterized protein LjG1.1_chr6 PGSB three_prime_UTR 60725397 60726202 . - . , Receptor-like protein kinase;interpro_id=N.A.;gene_ontology_id=GO:0000166, GO:0004672, GO:0004674, GO:0005524, GO:0005576, GO:0005886, GO:0006468, GO:0016020, GO:0016021, GO:0016301, GO:0016310, GO:0016740, GO:0019199;best_blast_hit_tair=AT4G22130.1 STRUBBELIG-receptor family 8;best_blast_hit_sprot=sp|Q6R2J8|SRF8_ARATH Protein STRUBBELIG-RECEPTOR FAMILY 8;best_blast_hit_trembl_plants=tr|I1MFK6|I1MFK6_SOYBN Uncharacterized protein LjG1.1_chr6 PGSB three_prime_UTR 60725397 60726202 . - . , Receptor-like protein kinase;interpro_id=IPR001611 (Leucine-rich repeat), IPR011009 (Protein kinase-like domain), IPR013210 (Leucine-rich repeat-containing N-terminal%2C plant-type), IPR032675 (Leucine-rich repeat domain%2C L domain-like);gene_ontology_id=GO:0000166, GO:0004672, GO:0004674, GO:0005524, GO:0005576, GO:0005886, GO:0006468, GO:0016020, GO:0016021, GO:0016301, GO:0016310, GO:0016740, GO:0019199;best_blast_hit_tair=AT4G22130.1 STRUBBELIG-receptor family 8;best_blast_hit_sprot=sp|Q6R2J8|SRF8_ARATH Protein STRUBBELIG-RECEPTOR FAMILY 8;best_blast_hit_trembl_plants=tr|I1MFK6|I1MFK6_SOYBN Uncharacterized protein LjG1.1_chr6 PGSB three_prime_UTR 60725844 60726202 . - . , Leucine-rich repeat receptor-like protein kinase;interpro_id=IPR001611 (Leucine-rich repeat), IPR013210 (Leucine-rich repeat-containing N-terminal%2C plant-type), IPR032675 (Leucine-rich repeat domain%2C L domain-like);gene_ontology_id=GO:0004672, GO:0005524, GO:0006468, GO:0016020, GO:0016021, GO:0016301, GO:0016310;best_blast_hit_tair=AT4G22130.1 STRUBBELIG-receptor family 8;best_blast_hit_sprot=sp|Q6R2J8|SRF8_ARATH Protein STRUBBELIG-RECEPTOR FAMILY 8;best_blast_hit_trembl_plants=tr|A0A151T6Q0|A0A151T6Q0_CAJCA Protein STRUBBELIG-RECEPTOR FAMILY 8 LjG1.1_chr6 PGSB three_prime_UTR 60740497 60740802 . - .	Leucine-rich repeat receptor-like protein kinase; TAIR: AT4G22130.1 STRUBBELIG-receptor family 8; Swiss-Prot: sp|Q6R2J8|SRF8_ARATH Protein STRUBBELIG-RECEPTOR FAMILY 8; TrEMBL-Plants: tr|A0A151T6Q0|A0A151T6Q0_CAJCA Protein STRUBBELIG-RECEPTOR FAMILY 8; Found in the gene: LotjaGi6g1v0290100, Receptor-like protein kinase; TAIR: AT4G22130.1 STRUBBELIG-receptor family 8; Swiss-Prot: sp|Q6R2J8|SRF8_ARATH Protein STRUBBELIG-RECEPTOR FAMILY 8; TrEMBL-Plants: tr|I1MFK6|I1MFK6_SOYBN Uncharacterized protein; Found in the gene: LotjaGi6g1v0290100	LRR_1, LRR_6, LRR_8, LRRNT_2, PF00069.31, PF00560.39, PF07714.23, PF08263.17, PF13516.12, PF13855.12, PK_Tyr_Ser-Thr, Pkinase
LotjaGi6g1v0290100.2.nasc011	LotjaGi6g1v0290100	LotjaGi6g1v0290100	LotjaGi6g1v0290100.2.nasc011.p1																						TRUE	0.99457	1463	455	0.45503	8.49186	1	1	coding	LjG1.1_chr6	60725397	60743003	17607	-		GO:0000166, GO:0004672, GO:0004674, GO:0005515, GO:0005524, GO:0005576, GO:0005886, GO:0006468, GO:0016020, GO:0016021, GO:0016301, GO:0016310, GO:0016740, GO:0019199	Receptor-like protein kinase;interpro_id=IPR001611 (Leucine-rich repeat), IPR011009 (Protein kinase-like domain), IPR013210 (Leucine-rich repeat-containing N-terminal%2C plant-type), IPR032675 (Leucine-rich repeat domain%2C L domain-like);gene_ontology_id=GO:0000166, GO:0004672, GO:0004674, GO:0005524, GO:0005576, GO:0005886, GO:0006468, GO:0016020, GO:0016021, GO:0016301, GO:0016310, GO:0016740, GO:0019199;best_blast_hit_tair=AT4G22130.1 STRUBBELIG-receptor family 8;best_blast_hit_sprot=sp|Q6R2J8|SRF8_ARATH Protein STRUBBELIG-RECEPTOR FAMILY 8;best_blast_hit_trembl_plants=tr|I1MFK6|I1MFK6_SOYBN Uncharacterized protein LjG1.1_chr6 PGSB three_prime_UTR 60725397 60726202 . - . , Receptor-like protein kinase;interpro_id=N.A.;gene_ontology_id=GO:0000166, GO:0004672, GO:0004674, GO:0005524, GO:0005576, GO:0005886, GO:0006468, GO:0016020, GO:0016021, GO:0016301, GO:0016310, GO:0016740, GO:0019199;best_blast_hit_tair=AT4G22130.1 STRUBBELIG-receptor family 8;best_blast_hit_sprot=sp|Q6R2J8|SRF8_ARATH Protein STRUBBELIG-RECEPTOR FAMILY 8;best_blast_hit_trembl_plants=tr|I1MFK6|I1MFK6_SOYBN Uncharacterized protein LjG1.1_chr6 PGSB three_prime_UTR 60725397 60726202 . - . , Receptor-like protein kinase;interpro_id=IPR001611 (Leucine-rich repeat), IPR011009 (Protein kinase-like domain), IPR013210 (Leucine-rich repeat-containing N-terminal%2C plant-type), IPR032675 (Leucine-rich repeat domain%2C L domain-like);gene_ontology_id=GO:0000166, GO:0004672, GO:0004674, GO:0005524, GO:0005576, GO:0005886, GO:0006468, GO:0016020, GO:0016021, GO:0016301, GO:0016310, GO:0016740, GO:0019199;best_blast_hit_tair=AT4G22130.1 STRUBBELIG-receptor family 8;best_blast_hit_sprot=sp|Q6R2J8|SRF8_ARATH Protein STRUBBELIG-RECEPTOR FAMILY 8;best_blast_hit_trembl_plants=tr|I1MFK6|I1MFK6_SOYBN Uncharacterized protein LjG1.1_chr6 PGSB three_prime_UTR 60725844 60726202 . - . , Leucine-rich repeat receptor-like protein kinase;interpro_id=IPR001611 (Leucine-rich repeat), IPR013210 (Leucine-rich repeat-containing N-terminal%2C plant-type), IPR032675 (Leucine-rich repeat domain%2C L domain-like);gene_ontology_id=GO:0004672, GO:0005524, GO:0006468, GO:0016020, GO:0016021, GO:0016301, GO:0016310;best_blast_hit_tair=AT4G22130.1 STRUBBELIG-receptor family 8;best_blast_hit_sprot=sp|Q6R2J8|SRF8_ARATH Protein STRUBBELIG-RECEPTOR FAMILY 8;best_blast_hit_trembl_plants=tr|A0A151T6Q0|A0A151T6Q0_CAJCA Protein STRUBBELIG-RECEPTOR FAMILY 8 LjG1.1_chr6 PGSB three_prime_UTR 60740497 60740802 . - .	Leucine-rich repeat receptor-like protein kinase; TAIR: AT4G22130.1 STRUBBELIG-receptor family 8; Swiss-Prot: sp|Q6R2J8|SRF8_ARATH Protein STRUBBELIG-RECEPTOR FAMILY 8; TrEMBL-Plants: tr|A0A151T6Q0|A0A151T6Q0_CAJCA Protein STRUBBELIG-RECEPTOR FAMILY 8; Found in the gene: LotjaGi6g1v0290100, Receptor-like protein kinase; TAIR: AT4G22130.1 STRUBBELIG-receptor family 8; Swiss-Prot: sp|Q6R2J8|SRF8_ARATH Protein STRUBBELIG-RECEPTOR FAMILY 8; TrEMBL-Plants: tr|I1MFK6|I1MFK6_SOYBN Uncharacterized protein; Found in the gene: LotjaGi6g1v0290100	LRR_1, LRR_6, LRR_8, LRRNT_2, PF00069.31, PF00560.39, PF07714.23, PF08263.17, PF13516.12, PF13855.12, PK_Tyr_Ser-Thr, Pkinase
LotjaGi6g1v0290100.2.nasc012	LotjaGi6g1v0290100	LotjaGi6g1v0290100	LotjaGi6g1v0290100.2.nasc012.p1																						TRUE	0.99687	1773	535	0.47627	6.89596	1	1	coding	LjG1.1_chr6	60725397	60743003	17607	-		GO:0000166, GO:0004672, GO:0004674, GO:0005515, GO:0005524, GO:0005576, GO:0005886, GO:0006468, GO:0016020, GO:0016021, GO:0016301, GO:0016310, GO:0016740, GO:0019199	Receptor-like protein kinase;interpro_id=IPR001611 (Leucine-rich repeat), IPR011009 (Protein kinase-like domain), IPR013210 (Leucine-rich repeat-containing N-terminal%2C plant-type), IPR032675 (Leucine-rich repeat domain%2C L domain-like);gene_ontology_id=GO:0000166, GO:0004672, GO:0004674, GO:0005524, GO:0005576, GO:0005886, GO:0006468, GO:0016020, GO:0016021, GO:0016301, GO:0016310, GO:0016740, GO:0019199;best_blast_hit_tair=AT4G22130.1 STRUBBELIG-receptor family 8;best_blast_hit_sprot=sp|Q6R2J8|SRF8_ARATH Protein STRUBBELIG-RECEPTOR FAMILY 8;best_blast_hit_trembl_plants=tr|I1MFK6|I1MFK6_SOYBN Uncharacterized protein LjG1.1_chr6 PGSB three_prime_UTR 60725397 60726202 . - . , Receptor-like protein kinase;interpro_id=N.A.;gene_ontology_id=GO:0000166, GO:0004672, GO:0004674, GO:0005524, GO:0005576, GO:0005886, GO:0006468, GO:0016020, GO:0016021, GO:0016301, GO:0016310, GO:0016740, GO:0019199;best_blast_hit_tair=AT4G22130.1 STRUBBELIG-receptor family 8;best_blast_hit_sprot=sp|Q6R2J8|SRF8_ARATH Protein STRUBBELIG-RECEPTOR FAMILY 8;best_blast_hit_trembl_plants=tr|I1MFK6|I1MFK6_SOYBN Uncharacterized protein LjG1.1_chr6 PGSB three_prime_UTR 60725397 60726202 . - . , Receptor-like protein kinase;interpro_id=IPR001611 (Leucine-rich repeat), IPR011009 (Protein kinase-like domain), IPR013210 (Leucine-rich repeat-containing N-terminal%2C plant-type), IPR032675 (Leucine-rich repeat domain%2C L domain-like);gene_ontology_id=GO:0000166, GO:0004672, GO:0004674, GO:0005524, GO:0005576, GO:0005886, GO:0006468, GO:0016020, GO:0016021, GO:0016301, GO:0016310, GO:0016740, GO:0019199;best_blast_hit_tair=AT4G22130.1 STRUBBELIG-receptor family 8;best_blast_hit_sprot=sp|Q6R2J8|SRF8_ARATH Protein STRUBBELIG-RECEPTOR FAMILY 8;best_blast_hit_trembl_plants=tr|I1MFK6|I1MFK6_SOYBN Uncharacterized protein LjG1.1_chr6 PGSB three_prime_UTR 60725844 60726202 . - . , Leucine-rich repeat receptor-like protein kinase;interpro_id=IPR001611 (Leucine-rich repeat), IPR013210 (Leucine-rich repeat-containing N-terminal%2C plant-type), IPR032675 (Leucine-rich repeat domain%2C L domain-like);gene_ontology_id=GO:0004672, GO:0005524, GO:0006468, GO:0016020, GO:0016021, GO:0016301, GO:0016310;best_blast_hit_tair=AT4G22130.1 STRUBBELIG-receptor family 8;best_blast_hit_sprot=sp|Q6R2J8|SRF8_ARATH Protein STRUBBELIG-RECEPTOR FAMILY 8;best_blast_hit_trembl_plants=tr|A0A151T6Q0|A0A151T6Q0_CAJCA Protein STRUBBELIG-RECEPTOR FAMILY 8 LjG1.1_chr6 PGSB three_prime_UTR 60740497 60740802 . - .	Leucine-rich repeat receptor-like protein kinase; TAIR: AT4G22130.1 STRUBBELIG-receptor family 8; Swiss-Prot: sp|Q6R2J8|SRF8_ARATH Protein STRUBBELIG-RECEPTOR FAMILY 8; TrEMBL-Plants: tr|A0A151T6Q0|A0A151T6Q0_CAJCA Protein STRUBBELIG-RECEPTOR FAMILY 8; Found in the gene: LotjaGi6g1v0290100, Receptor-like protein kinase; TAIR: AT4G22130.1 STRUBBELIG-receptor family 8; Swiss-Prot: sp|Q6R2J8|SRF8_ARATH Protein STRUBBELIG-RECEPTOR FAMILY 8; TrEMBL-Plants: tr|I1MFK6|I1MFK6_SOYBN Uncharacterized protein; Found in the gene: LotjaGi6g1v0290100	LRR_1, LRR_6, LRR_8, LRRNT_2, PF00069.31, PF00560.39, PF07714.23, PF08263.17, PF13516.12, PF13855.12, PK_Tyr_Ser-Thr, Pkinase
LotjaGi6g1v0290100.2.nasc013	LotjaGi6g1v0290100	LotjaGi6g1v0290100	LotjaGi6g1v0290100.2.nasc013.p1																						TRUE	0.99696	1862	592	0.46799	6.52417	1	1	coding	LjG1.1_chr6	60725397	60743003	17607	-		GO:0000166, GO:0004672, GO:0004674, GO:0005515, GO:0005524, GO:0005576, GO:0005886, GO:0006468, GO:0016020, GO:0016021, GO:0016301, GO:0016310, GO:0016740, GO:0019199	Receptor-like protein kinase;interpro_id=IPR001611 (Leucine-rich repeat), IPR011009 (Protein kinase-like domain), IPR013210 (Leucine-rich repeat-containing N-terminal%2C plant-type), IPR032675 (Leucine-rich repeat domain%2C L domain-like);gene_ontology_id=GO:0000166, GO:0004672, GO:0004674, GO:0005524, GO:0005576, GO:0005886, GO:0006468, GO:0016020, GO:0016021, GO:0016301, GO:0016310, GO:0016740, GO:0019199;best_blast_hit_tair=AT4G22130.1 STRUBBELIG-receptor family 8;best_blast_hit_sprot=sp|Q6R2J8|SRF8_ARATH Protein STRUBBELIG-RECEPTOR FAMILY 8;best_blast_hit_trembl_plants=tr|I1MFK6|I1MFK6_SOYBN Uncharacterized protein LjG1.1_chr6 PGSB three_prime_UTR 60725397 60726202 . - . , Receptor-like protein kinase;interpro_id=N.A.;gene_ontology_id=GO:0000166, GO:0004672, GO:0004674, GO:0005524, GO:0005576, GO:0005886, GO:0006468, GO:0016020, GO:0016021, GO:0016301, GO:0016310, GO:0016740, GO:0019199;best_blast_hit_tair=AT4G22130.1 STRUBBELIG-receptor family 8;best_blast_hit_sprot=sp|Q6R2J8|SRF8_ARATH Protein STRUBBELIG-RECEPTOR FAMILY 8;best_blast_hit_trembl_plants=tr|I1MFK6|I1MFK6_SOYBN Uncharacterized protein LjG1.1_chr6 PGSB three_prime_UTR 60725397 60726202 . - . , Receptor-like protein kinase;interpro_id=IPR001611 (Leucine-rich repeat), IPR011009 (Protein kinase-like domain), IPR013210 (Leucine-rich repeat-containing N-terminal%2C plant-type), IPR032675 (Leucine-rich repeat domain%2C L domain-like);gene_ontology_id=GO:0000166, GO:0004672, GO:0004674, GO:0005524, GO:0005576, GO:0005886, GO:0006468, GO:0016020, GO:0016021, GO:0016301, GO:0016310, GO:0016740, GO:0019199;best_blast_hit_tair=AT4G22130.1 STRUBBELIG-receptor family 8;best_blast_hit_sprot=sp|Q6R2J8|SRF8_ARATH Protein STRUBBELIG-RECEPTOR FAMILY 8;best_blast_hit_trembl_plants=tr|I1MFK6|I1MFK6_SOYBN Uncharacterized protein LjG1.1_chr6 PGSB three_prime_UTR 60725844 60726202 . - . , Leucine-rich repeat receptor-like protein kinase;interpro_id=IPR001611 (Leucine-rich repeat), IPR013210 (Leucine-rich repeat-containing N-terminal%2C plant-type), IPR032675 (Leucine-rich repeat domain%2C L domain-like);gene_ontology_id=GO:0004672, GO:0005524, GO:0006468, GO:0016020, GO:0016021, GO:0016301, GO:0016310;best_blast_hit_tair=AT4G22130.1 STRUBBELIG-receptor family 8;best_blast_hit_sprot=sp|Q6R2J8|SRF8_ARATH Protein STRUBBELIG-RECEPTOR FAMILY 8;best_blast_hit_trembl_plants=tr|A0A151T6Q0|A0A151T6Q0_CAJCA Protein STRUBBELIG-RECEPTOR FAMILY 8 LjG1.1_chr6 PGSB three_prime_UTR 60740497 60740802 . - .	Leucine-rich repeat receptor-like protein kinase; TAIR: AT4G22130.1 STRUBBELIG-receptor family 8; Swiss-Prot: sp|Q6R2J8|SRF8_ARATH Protein STRUBBELIG-RECEPTOR FAMILY 8; TrEMBL-Plants: tr|A0A151T6Q0|A0A151T6Q0_CAJCA Protein STRUBBELIG-RECEPTOR FAMILY 8; Found in the gene: LotjaGi6g1v0290100, Receptor-like protein kinase; TAIR: AT4G22130.1 STRUBBELIG-receptor family 8; Swiss-Prot: sp|Q6R2J8|SRF8_ARATH Protein STRUBBELIG-RECEPTOR FAMILY 8; TrEMBL-Plants: tr|I1MFK6|I1MFK6_SOYBN Uncharacterized protein; Found in the gene: LotjaGi6g1v0290100	LRR_1, LRR_6, LRR_8, LRRNT_2, PF00069.31, PF00560.39, PF07714.23, PF08263.17, PF13516.12, PF13855.12, PK_Tyr_Ser-Thr, Pkinase
LotjaGi6g1v0290100.2.nasc014	LotjaGi6g1v0290100	LotjaGi6g1v0290100	LotjaGi6g1v0290100.2.nasc014.p1																						TRUE	0.99686	2183	622	0.48827	6.46938	1	1	coding	LjG1.1_chr6	60725397	60743003	17607	-		GO:0000166, GO:0004672, GO:0004674, GO:0005515, GO:0005524, GO:0005576, GO:0005886, GO:0006468, GO:0016020, GO:0016021, GO:0016301, GO:0016310, GO:0016740, GO:0019199	Receptor-like protein kinase;interpro_id=IPR001611 (Leucine-rich repeat), IPR011009 (Protein kinase-like domain), IPR013210 (Leucine-rich repeat-containing N-terminal%2C plant-type), IPR032675 (Leucine-rich repeat domain%2C L domain-like);gene_ontology_id=GO:0000166, GO:0004672, GO:0004674, GO:0005524, GO:0005576, GO:0005886, GO:0006468, GO:0016020, GO:0016021, GO:0016301, GO:0016310, GO:0016740, GO:0019199;best_blast_hit_tair=AT4G22130.1 STRUBBELIG-receptor family 8;best_blast_hit_sprot=sp|Q6R2J8|SRF8_ARATH Protein STRUBBELIG-RECEPTOR FAMILY 8;best_blast_hit_trembl_plants=tr|I1MFK6|I1MFK6_SOYBN Uncharacterized protein LjG1.1_chr6 PGSB three_prime_UTR 60725397 60726202 . - . , Receptor-like protein kinase;interpro_id=N.A.;gene_ontology_id=GO:0000166, GO:0004672, GO:0004674, GO:0005524, GO:0005576, GO:0005886, GO:0006468, GO:0016020, GO:0016021, GO:0016301, GO:0016310, GO:0016740, GO:0019199;best_blast_hit_tair=AT4G22130.1 STRUBBELIG-receptor family 8;best_blast_hit_sprot=sp|Q6R2J8|SRF8_ARATH Protein STRUBBELIG-RECEPTOR FAMILY 8;best_blast_hit_trembl_plants=tr|I1MFK6|I1MFK6_SOYBN Uncharacterized protein LjG1.1_chr6 PGSB three_prime_UTR 60725397 60726202 . - . , Receptor-like protein kinase;interpro_id=IPR001611 (Leucine-rich repeat), IPR011009 (Protein kinase-like domain), IPR013210 (Leucine-rich repeat-containing N-terminal%2C plant-type), IPR032675 (Leucine-rich repeat domain%2C L domain-like);gene_ontology_id=GO:0000166, GO:0004672, GO:0004674, GO:0005524, GO:0005576, GO:0005886, GO:0006468, GO:0016020, GO:0016021, GO:0016301, GO:0016310, GO:0016740, GO:0019199;best_blast_hit_tair=AT4G22130.1 STRUBBELIG-receptor family 8;best_blast_hit_sprot=sp|Q6R2J8|SRF8_ARATH Protein STRUBBELIG-RECEPTOR FAMILY 8;best_blast_hit_trembl_plants=tr|I1MFK6|I1MFK6_SOYBN Uncharacterized protein LjG1.1_chr6 PGSB three_prime_UTR 60725844 60726202 . - . , Leucine-rich repeat receptor-like protein kinase;interpro_id=IPR001611 (Leucine-rich repeat), IPR013210 (Leucine-rich repeat-containing N-terminal%2C plant-type), IPR032675 (Leucine-rich repeat domain%2C L domain-like);gene_ontology_id=GO:0004672, GO:0005524, GO:0006468, GO:0016020, GO:0016021, GO:0016301, GO:0016310;best_blast_hit_tair=AT4G22130.1 STRUBBELIG-receptor family 8;best_blast_hit_sprot=sp|Q6R2J8|SRF8_ARATH Protein STRUBBELIG-RECEPTOR FAMILY 8;best_blast_hit_trembl_plants=tr|A0A151T6Q0|A0A151T6Q0_CAJCA Protein STRUBBELIG-RECEPTOR FAMILY 8 LjG1.1_chr6 PGSB three_prime_UTR 60740497 60740802 . - .	Leucine-rich repeat receptor-like protein kinase; TAIR: AT4G22130.1 STRUBBELIG-receptor family 8; Swiss-Prot: sp|Q6R2J8|SRF8_ARATH Protein STRUBBELIG-RECEPTOR FAMILY 8; TrEMBL-Plants: tr|A0A151T6Q0|A0A151T6Q0_CAJCA Protein STRUBBELIG-RECEPTOR FAMILY 8; Found in the gene: LotjaGi6g1v0290100, Receptor-like protein kinase; TAIR: AT4G22130.1 STRUBBELIG-receptor family 8; Swiss-Prot: sp|Q6R2J8|SRF8_ARATH Protein STRUBBELIG-RECEPTOR FAMILY 8; TrEMBL-Plants: tr|I1MFK6|I1MFK6_SOYBN Uncharacterized protein; Found in the gene: LotjaGi6g1v0290100	LRR_1, LRR_6, LRR_8, LRRNT_2, PF00069.31, PF00560.39, PF07714.23, PF08263.17, PF13516.12, PF13855.12, PK_Tyr_Ser-Thr, Pkinase
LotjaGi6g1v0290100.2.nasc015	LotjaGi6g1v0290100	LotjaGi6g1v0290100	LotjaGi6g1v0290100.2.nasc015.p1																						TRUE	0.99588	2509	690	0.48553	6.63245	1	1	coding	LjG1.1_chr6	60725397	60743003	17607	-		GO:0000166, GO:0004672, GO:0004674, GO:0005515, GO:0005524, GO:0005576, GO:0005886, GO:0006468, GO:0016020, GO:0016021, GO:0016301, GO:0016310, GO:0016740, GO:0019199	Receptor-like protein kinase;interpro_id=IPR001611 (Leucine-rich repeat), IPR011009 (Protein kinase-like domain), IPR013210 (Leucine-rich repeat-containing N-terminal%2C plant-type), IPR032675 (Leucine-rich repeat domain%2C L domain-like);gene_ontology_id=GO:0000166, GO:0004672, GO:0004674, GO:0005524, GO:0005576, GO:0005886, GO:0006468, GO:0016020, GO:0016021, GO:0016301, GO:0016310, GO:0016740, GO:0019199;best_blast_hit_tair=AT4G22130.1 STRUBBELIG-receptor family 8;best_blast_hit_sprot=sp|Q6R2J8|SRF8_ARATH Protein STRUBBELIG-RECEPTOR FAMILY 8;best_blast_hit_trembl_plants=tr|I1MFK6|I1MFK6_SOYBN Uncharacterized protein LjG1.1_chr6 PGSB three_prime_UTR 60725397 60726202 . - . , Receptor-like protein kinase;interpro_id=N.A.;gene_ontology_id=GO:0000166, GO:0004672, GO:0004674, GO:0005524, GO:0005576, GO:0005886, GO:0006468, GO:0016020, GO:0016021, GO:0016301, GO:0016310, GO:0016740, GO:0019199;best_blast_hit_tair=AT4G22130.1 STRUBBELIG-receptor family 8;best_blast_hit_sprot=sp|Q6R2J8|SRF8_ARATH Protein STRUBBELIG-RECEPTOR FAMILY 8;best_blast_hit_trembl_plants=tr|I1MFK6|I1MFK6_SOYBN Uncharacterized protein LjG1.1_chr6 PGSB three_prime_UTR 60725397 60726202 . - . , Receptor-like protein kinase;interpro_id=IPR001611 (Leucine-rich repeat), IPR011009 (Protein kinase-like domain), IPR013210 (Leucine-rich repeat-containing N-terminal%2C plant-type), IPR032675 (Leucine-rich repeat domain%2C L domain-like);gene_ontology_id=GO:0000166, GO:0004672, GO:0004674, GO:0005524, GO:0005576, GO:0005886, GO:0006468, GO:0016020, GO:0016021, GO:0016301, GO:0016310, GO:0016740, GO:0019199;best_blast_hit_tair=AT4G22130.1 STRUBBELIG-receptor family 8;best_blast_hit_sprot=sp|Q6R2J8|SRF8_ARATH Protein STRUBBELIG-RECEPTOR FAMILY 8;best_blast_hit_trembl_plants=tr|I1MFK6|I1MFK6_SOYBN Uncharacterized protein LjG1.1_chr6 PGSB three_prime_UTR 60725844 60726202 . - . , Leucine-rich repeat receptor-like protein kinase;interpro_id=IPR001611 (Leucine-rich repeat), IPR013210 (Leucine-rich repeat-containing N-terminal%2C plant-type), IPR032675 (Leucine-rich repeat domain%2C L domain-like);gene_ontology_id=GO:0004672, GO:0005524, GO:0006468, GO:0016020, GO:0016021, GO:0016301, GO:0016310;best_blast_hit_tair=AT4G22130.1 STRUBBELIG-receptor family 8;best_blast_hit_sprot=sp|Q6R2J8|SRF8_ARATH Protein STRUBBELIG-RECEPTOR FAMILY 8;best_blast_hit_trembl_plants=tr|A0A151T6Q0|A0A151T6Q0_CAJCA Protein STRUBBELIG-RECEPTOR FAMILY 8 LjG1.1_chr6 PGSB three_prime_UTR 60740497 60740802 . - .	Leucine-rich repeat receptor-like protein kinase; TAIR: AT4G22130.1 STRUBBELIG-receptor family 8; Swiss-Prot: sp|Q6R2J8|SRF8_ARATH Protein STRUBBELIG-RECEPTOR FAMILY 8; TrEMBL-Plants: tr|A0A151T6Q0|A0A151T6Q0_CAJCA Protein STRUBBELIG-RECEPTOR FAMILY 8; Found in the gene: LotjaGi6g1v0290100, Receptor-like protein kinase; TAIR: AT4G22130.1 STRUBBELIG-receptor family 8; Swiss-Prot: sp|Q6R2J8|SRF8_ARATH Protein STRUBBELIG-RECEPTOR FAMILY 8; TrEMBL-Plants: tr|I1MFK6|I1MFK6_SOYBN Uncharacterized protein; Found in the gene: LotjaGi6g1v0290100	LRR_1, LRR_6, LRR_8, LRRNT_2, PF00069.31, PF00560.39, PF07714.23, PF08263.17, PF13516.12, PF13855.12, PK_Tyr_Ser-Thr, Pkinase
LotjaGi6g1v0290100.3	LotjaGi6g1v0290100	LotjaGi6g1v0290100	LotjaGi6g1v0290100.3.p1																						TRUE	0.99538	3035	724	0.49433	6.45057	1	1	coding	LjG1.1_chr6	60725397	60743003	17607	-		GO:0000166, GO:0004672, GO:0004674, GO:0005515, GO:0005524, GO:0005576, GO:0005886, GO:0006468, GO:0016020, GO:0016021, GO:0016301, GO:0016310, GO:0016740, GO:0019199	Receptor-like protein kinase;interpro_id=IPR001611 (Leucine-rich repeat), IPR011009 (Protein kinase-like domain), IPR013210 (Leucine-rich repeat-containing N-terminal%2C plant-type), IPR032675 (Leucine-rich repeat domain%2C L domain-like);gene_ontology_id=GO:0000166, GO:0004672, GO:0004674, GO:0005524, GO:0005576, GO:0005886, GO:0006468, GO:0016020, GO:0016021, GO:0016301, GO:0016310, GO:0016740, GO:0019199;best_blast_hit_tair=AT4G22130.1 STRUBBELIG-receptor family 8;best_blast_hit_sprot=sp|Q6R2J8|SRF8_ARATH Protein STRUBBELIG-RECEPTOR FAMILY 8;best_blast_hit_trembl_plants=tr|I1MFK6|I1MFK6_SOYBN Uncharacterized protein LjG1.1_chr6 PGSB three_prime_UTR 60725397 60726202 . - . , Receptor-like protein kinase;interpro_id=N.A.;gene_ontology_id=GO:0000166, GO:0004672, GO:0004674, GO:0005524, GO:0005576, GO:0005886, GO:0006468, GO:0016020, GO:0016021, GO:0016301, GO:0016310, GO:0016740, GO:0019199;best_blast_hit_tair=AT4G22130.1 STRUBBELIG-receptor family 8;best_blast_hit_sprot=sp|Q6R2J8|SRF8_ARATH Protein STRUBBELIG-RECEPTOR FAMILY 8;best_blast_hit_trembl_plants=tr|I1MFK6|I1MFK6_SOYBN Uncharacterized protein LjG1.1_chr6 PGSB three_prime_UTR 60725397 60726202 . - . , Receptor-like protein kinase;interpro_id=IPR001611 (Leucine-rich repeat), IPR011009 (Protein kinase-like domain), IPR013210 (Leucine-rich repeat-containing N-terminal%2C plant-type), IPR032675 (Leucine-rich repeat domain%2C L domain-like);gene_ontology_id=GO:0000166, GO:0004672, GO:0004674, GO:0005524, GO:0005576, GO:0005886, GO:0006468, GO:0016020, GO:0016021, GO:0016301, GO:0016310, GO:0016740, GO:0019199;best_blast_hit_tair=AT4G22130.1 STRUBBELIG-receptor family 8;best_blast_hit_sprot=sp|Q6R2J8|SRF8_ARATH Protein STRUBBELIG-RECEPTOR FAMILY 8;best_blast_hit_trembl_plants=tr|I1MFK6|I1MFK6_SOYBN Uncharacterized protein LjG1.1_chr6 PGSB three_prime_UTR 60725844 60726202 . - . , Leucine-rich repeat receptor-like protein kinase;interpro_id=IPR001611 (Leucine-rich repeat), IPR013210 (Leucine-rich repeat-containing N-terminal%2C plant-type), IPR032675 (Leucine-rich repeat domain%2C L domain-like);gene_ontology_id=GO:0004672, GO:0005524, GO:0006468, GO:0016020, GO:0016021, GO:0016301, GO:0016310;best_blast_hit_tair=AT4G22130.1 STRUBBELIG-receptor family 8;best_blast_hit_sprot=sp|Q6R2J8|SRF8_ARATH Protein STRUBBELIG-RECEPTOR FAMILY 8;best_blast_hit_trembl_plants=tr|A0A151T6Q0|A0A151T6Q0_CAJCA Protein STRUBBELIG-RECEPTOR FAMILY 8 LjG1.1_chr6 PGSB three_prime_UTR 60740497 60740802 . - .	Leucine-rich repeat receptor-like protein kinase; TAIR: AT4G22130.1 STRUBBELIG-receptor family 8; Swiss-Prot: sp|Q6R2J8|SRF8_ARATH Protein STRUBBELIG-RECEPTOR FAMILY 8; TrEMBL-Plants: tr|A0A151T6Q0|A0A151T6Q0_CAJCA Protein STRUBBELIG-RECEPTOR FAMILY 8; Found in the gene: LotjaGi6g1v0290100, Receptor-like protein kinase; TAIR: AT4G22130.1 STRUBBELIG-receptor family 8; Swiss-Prot: sp|Q6R2J8|SRF8_ARATH Protein STRUBBELIG-RECEPTOR FAMILY 8; TrEMBL-Plants: tr|I1MFK6|I1MFK6_SOYBN Uncharacterized protein; Found in the gene: LotjaGi6g1v0290100	LRR_1, LRR_6, LRR_8, LRRNT_2, PF00069.31, PF00560.39, PF07714.23, PF08263.17, PF13516.12, PF13855.12, PK_Tyr_Ser-Thr, Pkinase
LotjaGi6g1v0290100.3.nasc004	LotjaGi6g1v0290100	LotjaGi6g1v0290100	LotjaGi6g1v0290100.3.nasc004.p1																						FALSE	0.89899	6155	133	0.25816	5.2848	1	0.684299	coding	LjG1.1_chr6	60725397	60743003	17607	-		GO:0000166, GO:0004672, GO:0004674, GO:0005515, GO:0005524, GO:0005576, GO:0005886, GO:0006468, GO:0016020, GO:0016021, GO:0016301, GO:0016310, GO:0016740, GO:0019199	Receptor-like protein kinase;interpro_id=IPR001611 (Leucine-rich repeat), IPR011009 (Protein kinase-like domain), IPR013210 (Leucine-rich repeat-containing N-terminal%2C plant-type), IPR032675 (Leucine-rich repeat domain%2C L domain-like);gene_ontology_id=GO:0000166, GO:0004672, GO:0004674, GO:0005524, GO:0005576, GO:0005886, GO:0006468, GO:0016020, GO:0016021, GO:0016301, GO:0016310, GO:0016740, GO:0019199;best_blast_hit_tair=AT4G22130.1 STRUBBELIG-receptor family 8;best_blast_hit_sprot=sp|Q6R2J8|SRF8_ARATH Protein STRUBBELIG-RECEPTOR FAMILY 8;best_blast_hit_trembl_plants=tr|I1MFK6|I1MFK6_SOYBN Uncharacterized protein LjG1.1_chr6 PGSB three_prime_UTR 60725397 60726202 . - . , Receptor-like protein kinase;interpro_id=N.A.;gene_ontology_id=GO:0000166, GO:0004672, GO:0004674, GO:0005524, GO:0005576, GO:0005886, GO:0006468, GO:0016020, GO:0016021, GO:0016301, GO:0016310, GO:0016740, GO:0019199;best_blast_hit_tair=AT4G22130.1 STRUBBELIG-receptor family 8;best_blast_hit_sprot=sp|Q6R2J8|SRF8_ARATH Protein STRUBBELIG-RECEPTOR FAMILY 8;best_blast_hit_trembl_plants=tr|I1MFK6|I1MFK6_SOYBN Uncharacterized protein LjG1.1_chr6 PGSB three_prime_UTR 60725397 60726202 . - . , Receptor-like protein kinase;interpro_id=IPR001611 (Leucine-rich repeat), IPR011009 (Protein kinase-like domain), IPR013210 (Leucine-rich repeat-containing N-terminal%2C plant-type), IPR032675 (Leucine-rich repeat domain%2C L domain-like);gene_ontology_id=GO:0000166, GO:0004672, GO:0004674, GO:0005524, GO:0005576, GO:0005886, GO:0006468, GO:0016020, GO:0016021, GO:0016301, GO:0016310, GO:0016740, GO:0019199;best_blast_hit_tair=AT4G22130.1 STRUBBELIG-receptor family 8;best_blast_hit_sprot=sp|Q6R2J8|SRF8_ARATH Protein STRUBBELIG-RECEPTOR FAMILY 8;best_blast_hit_trembl_plants=tr|I1MFK6|I1MFK6_SOYBN Uncharacterized protein LjG1.1_chr6 PGSB three_prime_UTR 60725844 60726202 . - . , Leucine-rich repeat receptor-like protein kinase;interpro_id=IPR001611 (Leucine-rich repeat), IPR013210 (Leucine-rich repeat-containing N-terminal%2C plant-type), IPR032675 (Leucine-rich repeat domain%2C L domain-like);gene_ontology_id=GO:0004672, GO:0005524, GO:0006468, GO:0016020, GO:0016021, GO:0016301, GO:0016310;best_blast_hit_tair=AT4G22130.1 STRUBBELIG-receptor family 8;best_blast_hit_sprot=sp|Q6R2J8|SRF8_ARATH Protein STRUBBELIG-RECEPTOR FAMILY 8;best_blast_hit_trembl_plants=tr|A0A151T6Q0|A0A151T6Q0_CAJCA Protein STRUBBELIG-RECEPTOR FAMILY 8 LjG1.1_chr6 PGSB three_prime_UTR 60740497 60740802 . - .	Leucine-rich repeat receptor-like protein kinase; TAIR: AT4G22130.1 STRUBBELIG-receptor family 8; Swiss-Prot: sp|Q6R2J8|SRF8_ARATH Protein STRUBBELIG-RECEPTOR FAMILY 8; TrEMBL-Plants: tr|A0A151T6Q0|A0A151T6Q0_CAJCA Protein STRUBBELIG-RECEPTOR FAMILY 8; Found in the gene: LotjaGi6g1v0290100, Receptor-like protein kinase; TAIR: AT4G22130.1 STRUBBELIG-receptor family 8; Swiss-Prot: sp|Q6R2J8|SRF8_ARATH Protein STRUBBELIG-RECEPTOR FAMILY 8; TrEMBL-Plants: tr|I1MFK6|I1MFK6_SOYBN Uncharacterized protein; Found in the gene: LotjaGi6g1v0290100	LRR_1, LRR_6, LRR_8, LRRNT_2, PF00069.31, PF00560.39, PF07714.23, PF08263.17, PF13516.12, PF13855.12, PK_Tyr_Ser-Thr, Pkinase
LotjaGi6g1v0290100.3.nasc005	LotjaGi6g1v0290100	LotjaGi6g1v0290100	LotjaGi6g1v0290100.3.nasc005.p1																						TRUE	0.9748	626	157	0.46496	5.57877	1	0.985974	coding	LjG1.1_chr6	60725397	60743003	17607	-		GO:0000166, GO:0004672, GO:0004674, GO:0005515, GO:0005524, GO:0005576, GO:0005886, GO:0006468, GO:0016020, GO:0016021, GO:0016301, GO:0016310, GO:0016740, GO:0019199	Receptor-like protein kinase;interpro_id=IPR001611 (Leucine-rich repeat), IPR011009 (Protein kinase-like domain), IPR013210 (Leucine-rich repeat-containing N-terminal%2C plant-type), IPR032675 (Leucine-rich repeat domain%2C L domain-like);gene_ontology_id=GO:0000166, GO:0004672, GO:0004674, GO:0005524, GO:0005576, GO:0005886, GO:0006468, GO:0016020, GO:0016021, GO:0016301, GO:0016310, GO:0016740, GO:0019199;best_blast_hit_tair=AT4G22130.1 STRUBBELIG-receptor family 8;best_blast_hit_sprot=sp|Q6R2J8|SRF8_ARATH Protein STRUBBELIG-RECEPTOR FAMILY 8;best_blast_hit_trembl_plants=tr|I1MFK6|I1MFK6_SOYBN Uncharacterized protein LjG1.1_chr6 PGSB three_prime_UTR 60725397 60726202 . - . , Receptor-like protein kinase;interpro_id=N.A.;gene_ontology_id=GO:0000166, GO:0004672, GO:0004674, GO:0005524, GO:0005576, GO:0005886, GO:0006468, GO:0016020, GO:0016021, GO:0016301, GO:0016310, GO:0016740, GO:0019199;best_blast_hit_tair=AT4G22130.1 STRUBBELIG-receptor family 8;best_blast_hit_sprot=sp|Q6R2J8|SRF8_ARATH Protein STRUBBELIG-RECEPTOR FAMILY 8;best_blast_hit_trembl_plants=tr|I1MFK6|I1MFK6_SOYBN Uncharacterized protein LjG1.1_chr6 PGSB three_prime_UTR 60725397 60726202 . - . , Receptor-like protein kinase;interpro_id=IPR001611 (Leucine-rich repeat), IPR011009 (Protein kinase-like domain), IPR013210 (Leucine-rich repeat-containing N-terminal%2C plant-type), IPR032675 (Leucine-rich repeat domain%2C L domain-like);gene_ontology_id=GO:0000166, GO:0004672, GO:0004674, GO:0005524, GO:0005576, GO:0005886, GO:0006468, GO:0016020, GO:0016021, GO:0016301, GO:0016310, GO:0016740, GO:0019199;best_blast_hit_tair=AT4G22130.1 STRUBBELIG-receptor family 8;best_blast_hit_sprot=sp|Q6R2J8|SRF8_ARATH Protein STRUBBELIG-RECEPTOR FAMILY 8;best_blast_hit_trembl_plants=tr|I1MFK6|I1MFK6_SOYBN Uncharacterized protein LjG1.1_chr6 PGSB three_prime_UTR 60725844 60726202 . - . , Leucine-rich repeat receptor-like protein kinase;interpro_id=IPR001611 (Leucine-rich repeat), IPR013210 (Leucine-rich repeat-containing N-terminal%2C plant-type), IPR032675 (Leucine-rich repeat domain%2C L domain-like);gene_ontology_id=GO:0004672, GO:0005524, GO:0006468, GO:0016020, GO:0016021, GO:0016301, GO:0016310;best_blast_hit_tair=AT4G22130.1 STRUBBELIG-receptor family 8;best_blast_hit_sprot=sp|Q6R2J8|SRF8_ARATH Protein STRUBBELIG-RECEPTOR FAMILY 8;best_blast_hit_trembl_plants=tr|A0A151T6Q0|A0A151T6Q0_CAJCA Protein STRUBBELIG-RECEPTOR FAMILY 8 LjG1.1_chr6 PGSB three_prime_UTR 60740497 60740802 . - .	Leucine-rich repeat receptor-like protein kinase; TAIR: AT4G22130.1 STRUBBELIG-receptor family 8; Swiss-Prot: sp|Q6R2J8|SRF8_ARATH Protein STRUBBELIG-RECEPTOR FAMILY 8; TrEMBL-Plants: tr|A0A151T6Q0|A0A151T6Q0_CAJCA Protein STRUBBELIG-RECEPTOR FAMILY 8; Found in the gene: LotjaGi6g1v0290100, Receptor-like protein kinase; TAIR: AT4G22130.1 STRUBBELIG-receptor family 8; Swiss-Prot: sp|Q6R2J8|SRF8_ARATH Protein STRUBBELIG-RECEPTOR FAMILY 8; TrEMBL-Plants: tr|I1MFK6|I1MFK6_SOYBN Uncharacterized protein; Found in the gene: LotjaGi6g1v0290100	LRR_1, LRR_6, LRR_8, LRRNT_2, PF00069.31, PF00560.39, PF07714.23, PF08263.17, PF13516.12, PF13855.12, PK_Tyr_Ser-Thr, Pkinase
LotjaGi6g1v0290100.3.nasc006	LotjaGi6g1v0290100	LotjaGi6g1v0290100	LotjaGi6g1v0290100.3.nasc006.p1																						TRUE	0.98801	6537	181	0.41411	5.30026	1	0.996141	coding	LjG1.1_chr6	60725397	60743003	17607	-		GO:0000166, GO:0004672, GO:0004674, GO:0005515, GO:0005524, GO:0005576, GO:0005886, GO:0006468, GO:0016020, GO:0016021, GO:0016301, GO:0016310, GO:0016740, GO:0019199	Receptor-like protein kinase;interpro_id=IPR001611 (Leucine-rich repeat), IPR011009 (Protein kinase-like domain), IPR013210 (Leucine-rich repeat-containing N-terminal%2C plant-type), IPR032675 (Leucine-rich repeat domain%2C L domain-like);gene_ontology_id=GO:0000166, GO:0004672, GO:0004674, GO:0005524, GO:0005576, GO:0005886, GO:0006468, GO:0016020, GO:0016021, GO:0016301, GO:0016310, GO:0016740, GO:0019199;best_blast_hit_tair=AT4G22130.1 STRUBBELIG-receptor family 8;best_blast_hit_sprot=sp|Q6R2J8|SRF8_ARATH Protein STRUBBELIG-RECEPTOR FAMILY 8;best_blast_hit_trembl_plants=tr|I1MFK6|I1MFK6_SOYBN Uncharacterized protein LjG1.1_chr6 PGSB three_prime_UTR 60725397 60726202 . - . , Receptor-like protein kinase;interpro_id=N.A.;gene_ontology_id=GO:0000166, GO:0004672, GO:0004674, GO:0005524, GO:0005576, GO:0005886, GO:0006468, GO:0016020, GO:0016021, GO:0016301, GO:0016310, GO:0016740, GO:0019199;best_blast_hit_tair=AT4G22130.1 STRUBBELIG-receptor family 8;best_blast_hit_sprot=sp|Q6R2J8|SRF8_ARATH Protein STRUBBELIG-RECEPTOR FAMILY 8;best_blast_hit_trembl_plants=tr|I1MFK6|I1MFK6_SOYBN Uncharacterized protein LjG1.1_chr6 PGSB three_prime_UTR 60725397 60726202 . - . , Receptor-like protein kinase;interpro_id=IPR001611 (Leucine-rich repeat), IPR011009 (Protein kinase-like domain), IPR013210 (Leucine-rich repeat-containing N-terminal%2C plant-type), IPR032675 (Leucine-rich repeat domain%2C L domain-like);gene_ontology_id=GO:0000166, GO:0004672, GO:0004674, GO:0005524, GO:0005576, GO:0005886, GO:0006468, GO:0016020, GO:0016021, GO:0016301, GO:0016310, GO:0016740, GO:0019199;best_blast_hit_tair=AT4G22130.1 STRUBBELIG-receptor family 8;best_blast_hit_sprot=sp|Q6R2J8|SRF8_ARATH Protein STRUBBELIG-RECEPTOR FAMILY 8;best_blast_hit_trembl_plants=tr|I1MFK6|I1MFK6_SOYBN Uncharacterized protein LjG1.1_chr6 PGSB three_prime_UTR 60725844 60726202 . - . , Leucine-rich repeat receptor-like protein kinase;interpro_id=IPR001611 (Leucine-rich repeat), IPR013210 (Leucine-rich repeat-containing N-terminal%2C plant-type), IPR032675 (Leucine-rich repeat domain%2C L domain-like);gene_ontology_id=GO:0004672, GO:0005524, GO:0006468, GO:0016020, GO:0016021, GO:0016301, GO:0016310;best_blast_hit_tair=AT4G22130.1 STRUBBELIG-receptor family 8;best_blast_hit_sprot=sp|Q6R2J8|SRF8_ARATH Protein STRUBBELIG-RECEPTOR FAMILY 8;best_blast_hit_trembl_plants=tr|A0A151T6Q0|A0A151T6Q0_CAJCA Protein STRUBBELIG-RECEPTOR FAMILY 8 LjG1.1_chr6 PGSB three_prime_UTR 60740497 60740802 . - .	Leucine-rich repeat receptor-like protein kinase; TAIR: AT4G22130.1 STRUBBELIG-receptor family 8; Swiss-Prot: sp|Q6R2J8|SRF8_ARATH Protein STRUBBELIG-RECEPTOR FAMILY 8; TrEMBL-Plants: tr|A0A151T6Q0|A0A151T6Q0_CAJCA Protein STRUBBELIG-RECEPTOR FAMILY 8; Found in the gene: LotjaGi6g1v0290100, Receptor-like protein kinase; TAIR: AT4G22130.1 STRUBBELIG-receptor family 8; Swiss-Prot: sp|Q6R2J8|SRF8_ARATH Protein STRUBBELIG-RECEPTOR FAMILY 8; TrEMBL-Plants: tr|I1MFK6|I1MFK6_SOYBN Uncharacterized protein; Found in the gene: LotjaGi6g1v0290100	LRR_1, LRR_6, LRR_8, LRRNT_2, PF00069.31, PF00560.39, PF07714.23, PF08263.17, PF13516.12, PF13855.12, PK_Tyr_Ser-Thr, Pkinase
LotjaGi6g1v0290100.3.nasc007	LotjaGi6g1v0290100	LotjaGi6g1v0290100	LotjaGi6g1v0290100.3.nasc007.p1																						TRUE	0.99404	755	208	0.43583	5.07648	1	0.999628	coding	LjG1.1_chr6	60725397	60743003	17607	-		GO:0000166, GO:0004672, GO:0004674, GO:0005515, GO:0005524, GO:0005576, GO:0005886, GO:0006468, GO:0016020, GO:0016021, GO:0016301, GO:0016310, GO:0016740, GO:0019199	Receptor-like protein kinase;interpro_id=IPR001611 (Leucine-rich repeat), IPR011009 (Protein kinase-like domain), IPR013210 (Leucine-rich repeat-containing N-terminal%2C plant-type), IPR032675 (Leucine-rich repeat domain%2C L domain-like);gene_ontology_id=GO:0000166, GO:0004672, GO:0004674, GO:0005524, GO:0005576, GO:0005886, GO:0006468, GO:0016020, GO:0016021, GO:0016301, GO:0016310, GO:0016740, GO:0019199;best_blast_hit_tair=AT4G22130.1 STRUBBELIG-receptor family 8;best_blast_hit_sprot=sp|Q6R2J8|SRF8_ARATH Protein STRUBBELIG-RECEPTOR FAMILY 8;best_blast_hit_trembl_plants=tr|I1MFK6|I1MFK6_SOYBN Uncharacterized protein LjG1.1_chr6 PGSB three_prime_UTR 60725397 60726202 . - . , Receptor-like protein kinase;interpro_id=N.A.;gene_ontology_id=GO:0000166, GO:0004672, GO:0004674, GO:0005524, GO:0005576, GO:0005886, GO:0006468, GO:0016020, GO:0016021, GO:0016301, GO:0016310, GO:0016740, GO:0019199;best_blast_hit_tair=AT4G22130.1 STRUBBELIG-receptor family 8;best_blast_hit_sprot=sp|Q6R2J8|SRF8_ARATH Protein STRUBBELIG-RECEPTOR FAMILY 8;best_blast_hit_trembl_plants=tr|I1MFK6|I1MFK6_SOYBN Uncharacterized protein LjG1.1_chr6 PGSB three_prime_UTR 60725397 60726202 . - . , Receptor-like protein kinase;interpro_id=IPR001611 (Leucine-rich repeat), IPR011009 (Protein kinase-like domain), IPR013210 (Leucine-rich repeat-containing N-terminal%2C plant-type), IPR032675 (Leucine-rich repeat domain%2C L domain-like);gene_ontology_id=GO:0000166, GO:0004672, GO:0004674, GO:0005524, GO:0005576, GO:0005886, GO:0006468, GO:0016020, GO:0016021, GO:0016301, GO:0016310, GO:0016740, GO:0019199;best_blast_hit_tair=AT4G22130.1 STRUBBELIG-receptor family 8;best_blast_hit_sprot=sp|Q6R2J8|SRF8_ARATH Protein STRUBBELIG-RECEPTOR FAMILY 8;best_blast_hit_trembl_plants=tr|I1MFK6|I1MFK6_SOYBN Uncharacterized protein LjG1.1_chr6 PGSB three_prime_UTR 60725844 60726202 . - . , Leucine-rich repeat receptor-like protein kinase;interpro_id=IPR001611 (Leucine-rich repeat), IPR013210 (Leucine-rich repeat-containing N-terminal%2C plant-type), IPR032675 (Leucine-rich repeat domain%2C L domain-like);gene_ontology_id=GO:0004672, GO:0005524, GO:0006468, GO:0016020, GO:0016021, GO:0016301, GO:0016310;best_blast_hit_tair=AT4G22130.1 STRUBBELIG-receptor family 8;best_blast_hit_sprot=sp|Q6R2J8|SRF8_ARATH Protein STRUBBELIG-RECEPTOR FAMILY 8;best_blast_hit_trembl_plants=tr|A0A151T6Q0|A0A151T6Q0_CAJCA Protein STRUBBELIG-RECEPTOR FAMILY 8 LjG1.1_chr6 PGSB three_prime_UTR 60740497 60740802 . - .	Leucine-rich repeat receptor-like protein kinase; TAIR: AT4G22130.1 STRUBBELIG-receptor family 8; Swiss-Prot: sp|Q6R2J8|SRF8_ARATH Protein STRUBBELIG-RECEPTOR FAMILY 8; TrEMBL-Plants: tr|A0A151T6Q0|A0A151T6Q0_CAJCA Protein STRUBBELIG-RECEPTOR FAMILY 8; Found in the gene: LotjaGi6g1v0290100, Receptor-like protein kinase; TAIR: AT4G22130.1 STRUBBELIG-receptor family 8; Swiss-Prot: sp|Q6R2J8|SRF8_ARATH Protein STRUBBELIG-RECEPTOR FAMILY 8; TrEMBL-Plants: tr|I1MFK6|I1MFK6_SOYBN Uncharacterized protein; Found in the gene: LotjaGi6g1v0290100	LRR_1, LRR_6, LRR_8, LRRNT_2, PF00069.31, PF00560.39, PF07714.23, PF08263.17, PF13516.12, PF13855.12, PK_Tyr_Ser-Thr, Pkinase
LotjaGi6g1v0290100.3.nasc008	LotjaGi6g1v0290100	LotjaGi6g1v0290100	LotjaGi6g1v0290100.3.nasc008.p1																						TRUE	0.99311	804	227	0.44568	5.11837	1	0.999904	coding	LjG1.1_chr6	60725397	60743003	17607	-		GO:0000166, GO:0004672, GO:0004674, GO:0005515, GO:0005524, GO:0005576, GO:0005886, GO:0006468, GO:0016020, GO:0016021, GO:0016301, GO:0016310, GO:0016740, GO:0019199	Receptor-like protein kinase;interpro_id=IPR001611 (Leucine-rich repeat), IPR011009 (Protein kinase-like domain), IPR013210 (Leucine-rich repeat-containing N-terminal%2C plant-type), IPR032675 (Leucine-rich repeat domain%2C L domain-like);gene_ontology_id=GO:0000166, GO:0004672, GO:0004674, GO:0005524, GO:0005576, GO:0005886, GO:0006468, GO:0016020, GO:0016021, GO:0016301, GO:0016310, GO:0016740, GO:0019199;best_blast_hit_tair=AT4G22130.1 STRUBBELIG-receptor family 8;best_blast_hit_sprot=sp|Q6R2J8|SRF8_ARATH Protein STRUBBELIG-RECEPTOR FAMILY 8;best_blast_hit_trembl_plants=tr|I1MFK6|I1MFK6_SOYBN Uncharacterized protein LjG1.1_chr6 PGSB three_prime_UTR 60725397 60726202 . - . , Receptor-like protein kinase;interpro_id=N.A.;gene_ontology_id=GO:0000166, GO:0004672, GO:0004674, GO:0005524, GO:0005576, GO:0005886, GO:0006468, GO:0016020, GO:0016021, GO:0016301, GO:0016310, GO:0016740, GO:0019199;best_blast_hit_tair=AT4G22130.1 STRUBBELIG-receptor family 8;best_blast_hit_sprot=sp|Q6R2J8|SRF8_ARATH Protein STRUBBELIG-RECEPTOR FAMILY 8;best_blast_hit_trembl_plants=tr|I1MFK6|I1MFK6_SOYBN Uncharacterized protein LjG1.1_chr6 PGSB three_prime_UTR 60725397 60726202 . - . , Receptor-like protein kinase;interpro_id=IPR001611 (Leucine-rich repeat), IPR011009 (Protein kinase-like domain), IPR013210 (Leucine-rich repeat-containing N-terminal%2C plant-type), IPR032675 (Leucine-rich repeat domain%2C L domain-like);gene_ontology_id=GO:0000166, GO:0004672, GO:0004674, GO:0005524, GO:0005576, GO:0005886, GO:0006468, GO:0016020, GO:0016021, GO:0016301, GO:0016310, GO:0016740, GO:0019199;best_blast_hit_tair=AT4G22130.1 STRUBBELIG-receptor family 8;best_blast_hit_sprot=sp|Q6R2J8|SRF8_ARATH Protein STRUBBELIG-RECEPTOR FAMILY 8;best_blast_hit_trembl_plants=tr|I1MFK6|I1MFK6_SOYBN Uncharacterized protein LjG1.1_chr6 PGSB three_prime_UTR 60725844 60726202 . - . , Leucine-rich repeat receptor-like protein kinase;interpro_id=IPR001611 (Leucine-rich repeat), IPR013210 (Leucine-rich repeat-containing N-terminal%2C plant-type), IPR032675 (Leucine-rich repeat domain%2C L domain-like);gene_ontology_id=GO:0004672, GO:0005524, GO:0006468, GO:0016020, GO:0016021, GO:0016301, GO:0016310;best_blast_hit_tair=AT4G22130.1 STRUBBELIG-receptor family 8;best_blast_hit_sprot=sp|Q6R2J8|SRF8_ARATH Protein STRUBBELIG-RECEPTOR FAMILY 8;best_blast_hit_trembl_plants=tr|A0A151T6Q0|A0A151T6Q0_CAJCA Protein STRUBBELIG-RECEPTOR FAMILY 8 LjG1.1_chr6 PGSB three_prime_UTR 60740497 60740802 . - .	Leucine-rich repeat receptor-like protein kinase; TAIR: AT4G22130.1 STRUBBELIG-receptor family 8; Swiss-Prot: sp|Q6R2J8|SRF8_ARATH Protein STRUBBELIG-RECEPTOR FAMILY 8; TrEMBL-Plants: tr|A0A151T6Q0|A0A151T6Q0_CAJCA Protein STRUBBELIG-RECEPTOR FAMILY 8; Found in the gene: LotjaGi6g1v0290100, Receptor-like protein kinase; TAIR: AT4G22130.1 STRUBBELIG-receptor family 8; Swiss-Prot: sp|Q6R2J8|SRF8_ARATH Protein STRUBBELIG-RECEPTOR FAMILY 8; TrEMBL-Plants: tr|I1MFK6|I1MFK6_SOYBN Uncharacterized protein; Found in the gene: LotjaGi6g1v0290100	LRR_1, LRR_6, LRR_8, LRRNT_2, PF00069.31, PF00560.39, PF07714.23, PF08263.17, PF13516.12, PF13855.12, PK_Tyr_Ser-Thr, Pkinase
LotjaGi6g1v0290100.3.nasc009	LotjaGi6g1v0290100	LotjaGi6g1v0290100	LotjaGi6g1v0290100.3.nasc009.p1																						TRUE	0.99152	895	249	0.45125	5.12946	1	0.999979	coding	LjG1.1_chr6	60725397	60743003	17607	-		GO:0000166, GO:0004672, GO:0004674, GO:0005515, GO:0005524, GO:0005576, GO:0005886, GO:0006468, GO:0016020, GO:0016021, GO:0016301, GO:0016310, GO:0016740, GO:0019199	Receptor-like protein kinase;interpro_id=IPR001611 (Leucine-rich repeat), IPR011009 (Protein kinase-like domain), IPR013210 (Leucine-rich repeat-containing N-terminal%2C plant-type), IPR032675 (Leucine-rich repeat domain%2C L domain-like);gene_ontology_id=GO:0000166, GO:0004672, GO:0004674, GO:0005524, GO:0005576, GO:0005886, GO:0006468, GO:0016020, GO:0016021, GO:0016301, GO:0016310, GO:0016740, GO:0019199;best_blast_hit_tair=AT4G22130.1 STRUBBELIG-receptor family 8;best_blast_hit_sprot=sp|Q6R2J8|SRF8_ARATH Protein STRUBBELIG-RECEPTOR FAMILY 8;best_blast_hit_trembl_plants=tr|I1MFK6|I1MFK6_SOYBN Uncharacterized protein LjG1.1_chr6 PGSB three_prime_UTR 60725397 60726202 . - . , Receptor-like protein kinase;interpro_id=N.A.;gene_ontology_id=GO:0000166, GO:0004672, GO:0004674, GO:0005524, GO:0005576, GO:0005886, GO:0006468, GO:0016020, GO:0016021, GO:0016301, GO:0016310, GO:0016740, GO:0019199;best_blast_hit_tair=AT4G22130.1 STRUBBELIG-receptor family 8;best_blast_hit_sprot=sp|Q6R2J8|SRF8_ARATH Protein STRUBBELIG-RECEPTOR FAMILY 8;best_blast_hit_trembl_plants=tr|I1MFK6|I1MFK6_SOYBN Uncharacterized protein LjG1.1_chr6 PGSB three_prime_UTR 60725397 60726202 . - . , Receptor-like protein kinase;interpro_id=IPR001611 (Leucine-rich repeat), IPR011009 (Protein kinase-like domain), IPR013210 (Leucine-rich repeat-containing N-terminal%2C plant-type), IPR032675 (Leucine-rich repeat domain%2C L domain-like);gene_ontology_id=GO:0000166, GO:0004672, GO:0004674, GO:0005524, GO:0005576, GO:0005886, GO:0006468, GO:0016020, GO:0016021, GO:0016301, GO:0016310, GO:0016740, GO:0019199;best_blast_hit_tair=AT4G22130.1 STRUBBELIG-receptor family 8;best_blast_hit_sprot=sp|Q6R2J8|SRF8_ARATH Protein STRUBBELIG-RECEPTOR FAMILY 8;best_blast_hit_trembl_plants=tr|I1MFK6|I1MFK6_SOYBN Uncharacterized protein LjG1.1_chr6 PGSB three_prime_UTR 60725844 60726202 . - . , Leucine-rich repeat receptor-like protein kinase;interpro_id=IPR001611 (Leucine-rich repeat), IPR013210 (Leucine-rich repeat-containing N-terminal%2C plant-type), IPR032675 (Leucine-rich repeat domain%2C L domain-like);gene_ontology_id=GO:0004672, GO:0005524, GO:0006468, GO:0016020, GO:0016021, GO:0016301, GO:0016310;best_blast_hit_tair=AT4G22130.1 STRUBBELIG-receptor family 8;best_blast_hit_sprot=sp|Q6R2J8|SRF8_ARATH Protein STRUBBELIG-RECEPTOR FAMILY 8;best_blast_hit_trembl_plants=tr|A0A151T6Q0|A0A151T6Q0_CAJCA Protein STRUBBELIG-RECEPTOR FAMILY 8 LjG1.1_chr6 PGSB three_prime_UTR 60740497 60740802 . - .	Leucine-rich repeat receptor-like protein kinase; TAIR: AT4G22130.1 STRUBBELIG-receptor family 8; Swiss-Prot: sp|Q6R2J8|SRF8_ARATH Protein STRUBBELIG-RECEPTOR FAMILY 8; TrEMBL-Plants: tr|A0A151T6Q0|A0A151T6Q0_CAJCA Protein STRUBBELIG-RECEPTOR FAMILY 8; Found in the gene: LotjaGi6g1v0290100, Receptor-like protein kinase; TAIR: AT4G22130.1 STRUBBELIG-receptor family 8; Swiss-Prot: sp|Q6R2J8|SRF8_ARATH Protein STRUBBELIG-RECEPTOR FAMILY 8; TrEMBL-Plants: tr|I1MFK6|I1MFK6_SOYBN Uncharacterized protein; Found in the gene: LotjaGi6g1v0290100	LRR_1, LRR_6, LRR_8, LRRNT_2, PF00069.31, PF00560.39, PF07714.23, PF08263.17, PF13516.12, PF13855.12, PK_Tyr_Ser-Thr, Pkinase
LotjaGi6g1v0290100.3.nasc010	LotjaGi6g1v0290100	LotjaGi6g1v0290100	LotjaGi6g1v0290100.3.nasc010.p1																						TRUE	0.99394	1579	390	0.4419	6.28852	1	1	coding	LjG1.1_chr6	60725397	60743003	17607	-		GO:0000166, GO:0004672, GO:0004674, GO:0005515, GO:0005524, GO:0005576, GO:0005886, GO:0006468, GO:0016020, GO:0016021, GO:0016301, GO:0016310, GO:0016740, GO:0019199	Receptor-like protein kinase;interpro_id=IPR001611 (Leucine-rich repeat), IPR011009 (Protein kinase-like domain), IPR013210 (Leucine-rich repeat-containing N-terminal%2C plant-type), IPR032675 (Leucine-rich repeat domain%2C L domain-like);gene_ontology_id=GO:0000166, GO:0004672, GO:0004674, GO:0005524, GO:0005576, GO:0005886, GO:0006468, GO:0016020, GO:0016021, GO:0016301, GO:0016310, GO:0016740, GO:0019199;best_blast_hit_tair=AT4G22130.1 STRUBBELIG-receptor family 8;best_blast_hit_sprot=sp|Q6R2J8|SRF8_ARATH Protein STRUBBELIG-RECEPTOR FAMILY 8;best_blast_hit_trembl_plants=tr|I1MFK6|I1MFK6_SOYBN Uncharacterized protein LjG1.1_chr6 PGSB three_prime_UTR 60725397 60726202 . - . , Receptor-like protein kinase;interpro_id=N.A.;gene_ontology_id=GO:0000166, GO:0004672, GO:0004674, GO:0005524, GO:0005576, GO:0005886, GO:0006468, GO:0016020, GO:0016021, GO:0016301, GO:0016310, GO:0016740, GO:0019199;best_blast_hit_tair=AT4G22130.1 STRUBBELIG-receptor family 8;best_blast_hit_sprot=sp|Q6R2J8|SRF8_ARATH Protein STRUBBELIG-RECEPTOR FAMILY 8;best_blast_hit_trembl_plants=tr|I1MFK6|I1MFK6_SOYBN Uncharacterized protein LjG1.1_chr6 PGSB three_prime_UTR 60725397 60726202 . - . , Receptor-like protein kinase;interpro_id=IPR001611 (Leucine-rich repeat), IPR011009 (Protein kinase-like domain), IPR013210 (Leucine-rich repeat-containing N-terminal%2C plant-type), IPR032675 (Leucine-rich repeat domain%2C L domain-like);gene_ontology_id=GO:0000166, GO:0004672, GO:0004674, GO:0005524, GO:0005576, GO:0005886, GO:0006468, GO:0016020, GO:0016021, GO:0016301, GO:0016310, GO:0016740, GO:0019199;best_blast_hit_tair=AT4G22130.1 STRUBBELIG-receptor family 8;best_blast_hit_sprot=sp|Q6R2J8|SRF8_ARATH Protein STRUBBELIG-RECEPTOR FAMILY 8;best_blast_hit_trembl_plants=tr|I1MFK6|I1MFK6_SOYBN Uncharacterized protein LjG1.1_chr6 PGSB three_prime_UTR 60725844 60726202 . - . , Leucine-rich repeat receptor-like protein kinase;interpro_id=IPR001611 (Leucine-rich repeat), IPR013210 (Leucine-rich repeat-containing N-terminal%2C plant-type), IPR032675 (Leucine-rich repeat domain%2C L domain-like);gene_ontology_id=GO:0004672, GO:0005524, GO:0006468, GO:0016020, GO:0016021, GO:0016301, GO:0016310;best_blast_hit_tair=AT4G22130.1 STRUBBELIG-receptor family 8;best_blast_hit_sprot=sp|Q6R2J8|SRF8_ARATH Protein STRUBBELIG-RECEPTOR FAMILY 8;best_blast_hit_trembl_plants=tr|A0A151T6Q0|A0A151T6Q0_CAJCA Protein STRUBBELIG-RECEPTOR FAMILY 8 LjG1.1_chr6 PGSB three_prime_UTR 60740497 60740802 . - .	Leucine-rich repeat receptor-like protein kinase; TAIR: AT4G22130.1 STRUBBELIG-receptor family 8; Swiss-Prot: sp|Q6R2J8|SRF8_ARATH Protein STRUBBELIG-RECEPTOR FAMILY 8; TrEMBL-Plants: tr|A0A151T6Q0|A0A151T6Q0_CAJCA Protein STRUBBELIG-RECEPTOR FAMILY 8; Found in the gene: LotjaGi6g1v0290100, Receptor-like protein kinase; TAIR: AT4G22130.1 STRUBBELIG-receptor family 8; Swiss-Prot: sp|Q6R2J8|SRF8_ARATH Protein STRUBBELIG-RECEPTOR FAMILY 8; TrEMBL-Plants: tr|I1MFK6|I1MFK6_SOYBN Uncharacterized protein; Found in the gene: LotjaGi6g1v0290100	LRR_1, LRR_6, LRR_8, LRRNT_2, PF00069.31, PF00560.39, PF07714.23, PF08263.17, PF13516.12, PF13855.12, PK_Tyr_Ser-Thr, Pkinase
LotjaGi6g1v0290100.3.nasc011	LotjaGi6g1v0290100	LotjaGi6g1v0290100	LotjaGi6g1v0290100.3.nasc011.p1																						TRUE	0.99457	1463	455	0.45503	8.49186	1	1	coding	LjG1.1_chr6	60725397	60743003	17607	-		GO:0000166, GO:0004672, GO:0004674, GO:0005515, GO:0005524, GO:0005576, GO:0005886, GO:0006468, GO:0016020, GO:0016021, GO:0016301, GO:0016310, GO:0016740, GO:0019199	Receptor-like protein kinase;interpro_id=IPR001611 (Leucine-rich repeat), IPR011009 (Protein kinase-like domain), IPR013210 (Leucine-rich repeat-containing N-terminal%2C plant-type), IPR032675 (Leucine-rich repeat domain%2C L domain-like);gene_ontology_id=GO:0000166, GO:0004672, GO:0004674, GO:0005524, GO:0005576, GO:0005886, GO:0006468, GO:0016020, GO:0016021, GO:0016301, GO:0016310, GO:0016740, GO:0019199;best_blast_hit_tair=AT4G22130.1 STRUBBELIG-receptor family 8;best_blast_hit_sprot=sp|Q6R2J8|SRF8_ARATH Protein STRUBBELIG-RECEPTOR FAMILY 8;best_blast_hit_trembl_plants=tr|I1MFK6|I1MFK6_SOYBN Uncharacterized protein LjG1.1_chr6 PGSB three_prime_UTR 60725397 60726202 . - . , Receptor-like protein kinase;interpro_id=N.A.;gene_ontology_id=GO:0000166, GO:0004672, GO:0004674, GO:0005524, GO:0005576, GO:0005886, GO:0006468, GO:0016020, GO:0016021, GO:0016301, GO:0016310, GO:0016740, GO:0019199;best_blast_hit_tair=AT4G22130.1 STRUBBELIG-receptor family 8;best_blast_hit_sprot=sp|Q6R2J8|SRF8_ARATH Protein STRUBBELIG-RECEPTOR FAMILY 8;best_blast_hit_trembl_plants=tr|I1MFK6|I1MFK6_SOYBN Uncharacterized protein LjG1.1_chr6 PGSB three_prime_UTR 60725397 60726202 . - . , Receptor-like protein kinase;interpro_id=IPR001611 (Leucine-rich repeat), IPR011009 (Protein kinase-like domain), IPR013210 (Leucine-rich repeat-containing N-terminal%2C plant-type), IPR032675 (Leucine-rich repeat domain%2C L domain-like);gene_ontology_id=GO:0000166, GO:0004672, GO:0004674, GO:0005524, GO:0005576, GO:0005886, GO:0006468, GO:0016020, GO:0016021, GO:0016301, GO:0016310, GO:0016740, GO:0019199;best_blast_hit_tair=AT4G22130.1 STRUBBELIG-receptor family 8;best_blast_hit_sprot=sp|Q6R2J8|SRF8_ARATH Protein STRUBBELIG-RECEPTOR FAMILY 8;best_blast_hit_trembl_plants=tr|I1MFK6|I1MFK6_SOYBN Uncharacterized protein LjG1.1_chr6 PGSB three_prime_UTR 60725844 60726202 . - . , Leucine-rich repeat receptor-like protein kinase;interpro_id=IPR001611 (Leucine-rich repeat), IPR013210 (Leucine-rich repeat-containing N-terminal%2C plant-type), IPR032675 (Leucine-rich repeat domain%2C L domain-like);gene_ontology_id=GO:0004672, GO:0005524, GO:0006468, GO:0016020, GO:0016021, GO:0016301, GO:0016310;best_blast_hit_tair=AT4G22130.1 STRUBBELIG-receptor family 8;best_blast_hit_sprot=sp|Q6R2J8|SRF8_ARATH Protein STRUBBELIG-RECEPTOR FAMILY 8;best_blast_hit_trembl_plants=tr|A0A151T6Q0|A0A151T6Q0_CAJCA Protein STRUBBELIG-RECEPTOR FAMILY 8 LjG1.1_chr6 PGSB three_prime_UTR 60740497 60740802 . - .	Leucine-rich repeat receptor-like protein kinase; TAIR: AT4G22130.1 STRUBBELIG-receptor family 8; Swiss-Prot: sp|Q6R2J8|SRF8_ARATH Protein STRUBBELIG-RECEPTOR FAMILY 8; TrEMBL-Plants: tr|A0A151T6Q0|A0A151T6Q0_CAJCA Protein STRUBBELIG-RECEPTOR FAMILY 8; Found in the gene: LotjaGi6g1v0290100, Receptor-like protein kinase; TAIR: AT4G22130.1 STRUBBELIG-receptor family 8; Swiss-Prot: sp|Q6R2J8|SRF8_ARATH Protein STRUBBELIG-RECEPTOR FAMILY 8; TrEMBL-Plants: tr|I1MFK6|I1MFK6_SOYBN Uncharacterized protein; Found in the gene: LotjaGi6g1v0290100	LRR_1, LRR_6, LRR_8, LRRNT_2, PF00069.31, PF00560.39, PF07714.23, PF08263.17, PF13516.12, PF13855.12, PK_Tyr_Ser-Thr, Pkinase
LotjaGi6g1v0290100.3.nasc012	LotjaGi6g1v0290100	LotjaGi6g1v0290100	LotjaGi6g1v0290100.3.nasc012.p1																						TRUE	0.99687	1773	535	0.47627	6.89596	1	1	coding	LjG1.1_chr6	60725397	60743003	17607	-		GO:0000166, GO:0004672, GO:0004674, GO:0005515, GO:0005524, GO:0005576, GO:0005886, GO:0006468, GO:0016020, GO:0016021, GO:0016301, GO:0016310, GO:0016740, GO:0019199	Receptor-like protein kinase;interpro_id=IPR001611 (Leucine-rich repeat), IPR011009 (Protein kinase-like domain), IPR013210 (Leucine-rich repeat-containing N-terminal%2C plant-type), IPR032675 (Leucine-rich repeat domain%2C L domain-like);gene_ontology_id=GO:0000166, GO:0004672, GO:0004674, GO:0005524, GO:0005576, GO:0005886, GO:0006468, GO:0016020, GO:0016021, GO:0016301, GO:0016310, GO:0016740, GO:0019199;best_blast_hit_tair=AT4G22130.1 STRUBBELIG-receptor family 8;best_blast_hit_sprot=sp|Q6R2J8|SRF8_ARATH Protein STRUBBELIG-RECEPTOR FAMILY 8;best_blast_hit_trembl_plants=tr|I1MFK6|I1MFK6_SOYBN Uncharacterized protein LjG1.1_chr6 PGSB three_prime_UTR 60725397 60726202 . - . , Receptor-like protein kinase;interpro_id=N.A.;gene_ontology_id=GO:0000166, GO:0004672, GO:0004674, GO:0005524, GO:0005576, GO:0005886, GO:0006468, GO:0016020, GO:0016021, GO:0016301, GO:0016310, GO:0016740, GO:0019199;best_blast_hit_tair=AT4G22130.1 STRUBBELIG-receptor family 8;best_blast_hit_sprot=sp|Q6R2J8|SRF8_ARATH Protein STRUBBELIG-RECEPTOR FAMILY 8;best_blast_hit_trembl_plants=tr|I1MFK6|I1MFK6_SOYBN Uncharacterized protein LjG1.1_chr6 PGSB three_prime_UTR 60725397 60726202 . - . , Receptor-like protein kinase;interpro_id=IPR001611 (Leucine-rich repeat), IPR011009 (Protein kinase-like domain), IPR013210 (Leucine-rich repeat-containing N-terminal%2C plant-type), IPR032675 (Leucine-rich repeat domain%2C L domain-like);gene_ontology_id=GO:0000166, GO:0004672, GO:0004674, GO:0005524, GO:0005576, GO:0005886, GO:0006468, GO:0016020, GO:0016021, GO:0016301, GO:0016310, GO:0016740, GO:0019199;best_blast_hit_tair=AT4G22130.1 STRUBBELIG-receptor family 8;best_blast_hit_sprot=sp|Q6R2J8|SRF8_ARATH Protein STRUBBELIG-RECEPTOR FAMILY 8;best_blast_hit_trembl_plants=tr|I1MFK6|I1MFK6_SOYBN Uncharacterized protein LjG1.1_chr6 PGSB three_prime_UTR 60725844 60726202 . - . , Leucine-rich repeat receptor-like protein kinase;interpro_id=IPR001611 (Leucine-rich repeat), IPR013210 (Leucine-rich repeat-containing N-terminal%2C plant-type), IPR032675 (Leucine-rich repeat domain%2C L domain-like);gene_ontology_id=GO:0004672, GO:0005524, GO:0006468, GO:0016020, GO:0016021, GO:0016301, GO:0016310;best_blast_hit_tair=AT4G22130.1 STRUBBELIG-receptor family 8;best_blast_hit_sprot=sp|Q6R2J8|SRF8_ARATH Protein STRUBBELIG-RECEPTOR FAMILY 8;best_blast_hit_trembl_plants=tr|A0A151T6Q0|A0A151T6Q0_CAJCA Protein STRUBBELIG-RECEPTOR FAMILY 8 LjG1.1_chr6 PGSB three_prime_UTR 60740497 60740802 . - .	Leucine-rich repeat receptor-like protein kinase; TAIR: AT4G22130.1 STRUBBELIG-receptor family 8; Swiss-Prot: sp|Q6R2J8|SRF8_ARATH Protein STRUBBELIG-RECEPTOR FAMILY 8; TrEMBL-Plants: tr|A0A151T6Q0|A0A151T6Q0_CAJCA Protein STRUBBELIG-RECEPTOR FAMILY 8; Found in the gene: LotjaGi6g1v0290100, Receptor-like protein kinase; TAIR: AT4G22130.1 STRUBBELIG-receptor family 8; Swiss-Prot: sp|Q6R2J8|SRF8_ARATH Protein STRUBBELIG-RECEPTOR FAMILY 8; TrEMBL-Plants: tr|I1MFK6|I1MFK6_SOYBN Uncharacterized protein; Found in the gene: LotjaGi6g1v0290100	LRR_1, LRR_6, LRR_8, LRRNT_2, PF00069.31, PF00560.39, PF07714.23, PF08263.17, PF13516.12, PF13855.12, PK_Tyr_Ser-Thr, Pkinase
LotjaGi6g1v0290100.3.nasc013	LotjaGi6g1v0290100	LotjaGi6g1v0290100	LotjaGi6g1v0290100.3.nasc013.p1																						TRUE	0.99696	1862	592	0.46799	6.52417	1	1	coding	LjG1.1_chr6	60725397	60743003	17607	-		GO:0000166, GO:0004672, GO:0004674, GO:0005515, GO:0005524, GO:0005576, GO:0005886, GO:0006468, GO:0016020, GO:0016021, GO:0016301, GO:0016310, GO:0016740, GO:0019199	Receptor-like protein kinase;interpro_id=IPR001611 (Leucine-rich repeat), IPR011009 (Protein kinase-like domain), IPR013210 (Leucine-rich repeat-containing N-terminal%2C plant-type), IPR032675 (Leucine-rich repeat domain%2C L domain-like);gene_ontology_id=GO:0000166, GO:0004672, GO:0004674, GO:0005524, GO:0005576, GO:0005886, GO:0006468, GO:0016020, GO:0016021, GO:0016301, GO:0016310, GO:0016740, GO:0019199;best_blast_hit_tair=AT4G22130.1 STRUBBELIG-receptor family 8;best_blast_hit_sprot=sp|Q6R2J8|SRF8_ARATH Protein STRUBBELIG-RECEPTOR FAMILY 8;best_blast_hit_trembl_plants=tr|I1MFK6|I1MFK6_SOYBN Uncharacterized protein LjG1.1_chr6 PGSB three_prime_UTR 60725397 60726202 . - . , Receptor-like protein kinase;interpro_id=N.A.;gene_ontology_id=GO:0000166, GO:0004672, GO:0004674, GO:0005524, GO:0005576, GO:0005886, GO:0006468, GO:0016020, GO:0016021, GO:0016301, GO:0016310, GO:0016740, GO:0019199;best_blast_hit_tair=AT4G22130.1 STRUBBELIG-receptor family 8;best_blast_hit_sprot=sp|Q6R2J8|SRF8_ARATH Protein STRUBBELIG-RECEPTOR FAMILY 8;best_blast_hit_trembl_plants=tr|I1MFK6|I1MFK6_SOYBN Uncharacterized protein LjG1.1_chr6 PGSB three_prime_UTR 60725397 60726202 . - . , Receptor-like protein kinase;interpro_id=IPR001611 (Leucine-rich repeat), IPR011009 (Protein kinase-like domain), IPR013210 (Leucine-rich repeat-containing N-terminal%2C plant-type), IPR032675 (Leucine-rich repeat domain%2C L domain-like);gene_ontology_id=GO:0000166, GO:0004672, GO:0004674, GO:0005524, GO:0005576, GO:0005886, GO:0006468, GO:0016020, GO:0016021, GO:0016301, GO:0016310, GO:0016740, GO:0019199;best_blast_hit_tair=AT4G22130.1 STRUBBELIG-receptor family 8;best_blast_hit_sprot=sp|Q6R2J8|SRF8_ARATH Protein STRUBBELIG-RECEPTOR FAMILY 8;best_blast_hit_trembl_plants=tr|I1MFK6|I1MFK6_SOYBN Uncharacterized protein LjG1.1_chr6 PGSB three_prime_UTR 60725844 60726202 . - . , Leucine-rich repeat receptor-like protein kinase;interpro_id=IPR001611 (Leucine-rich repeat), IPR013210 (Leucine-rich repeat-containing N-terminal%2C plant-type), IPR032675 (Leucine-rich repeat domain%2C L domain-like);gene_ontology_id=GO:0004672, GO:0005524, GO:0006468, GO:0016020, GO:0016021, GO:0016301, GO:0016310;best_blast_hit_tair=AT4G22130.1 STRUBBELIG-receptor family 8;best_blast_hit_sprot=sp|Q6R2J8|SRF8_ARATH Protein STRUBBELIG-RECEPTOR FAMILY 8;best_blast_hit_trembl_plants=tr|A0A151T6Q0|A0A151T6Q0_CAJCA Protein STRUBBELIG-RECEPTOR FAMILY 8 LjG1.1_chr6 PGSB three_prime_UTR 60740497 60740802 . - .	Leucine-rich repeat receptor-like protein kinase; TAIR: AT4G22130.1 STRUBBELIG-receptor family 8; Swiss-Prot: sp|Q6R2J8|SRF8_ARATH Protein STRUBBELIG-RECEPTOR FAMILY 8; TrEMBL-Plants: tr|A0A151T6Q0|A0A151T6Q0_CAJCA Protein STRUBBELIG-RECEPTOR FAMILY 8; Found in the gene: LotjaGi6g1v0290100, Receptor-like protein kinase; TAIR: AT4G22130.1 STRUBBELIG-receptor family 8; Swiss-Prot: sp|Q6R2J8|SRF8_ARATH Protein STRUBBELIG-RECEPTOR FAMILY 8; TrEMBL-Plants: tr|I1MFK6|I1MFK6_SOYBN Uncharacterized protein; Found in the gene: LotjaGi6g1v0290100	LRR_1, LRR_6, LRR_8, LRRNT_2, PF00069.31, PF00560.39, PF07714.23, PF08263.17, PF13516.12, PF13855.12, PK_Tyr_Ser-Thr, Pkinase
LotjaGi6g1v0290100.3.nasc014	LotjaGi6g1v0290100	LotjaGi6g1v0290100	LotjaGi6g1v0290100.3.nasc014.p1																						TRUE	0.99686	2183	622	0.48827	6.46938	1	1	coding	LjG1.1_chr6	60725397	60743003	17607	-		GO:0000166, GO:0004672, GO:0004674, GO:0005515, GO:0005524, GO:0005576, GO:0005886, GO:0006468, GO:0016020, GO:0016021, GO:0016301, GO:0016310, GO:0016740, GO:0019199	Receptor-like protein kinase;interpro_id=IPR001611 (Leucine-rich repeat), IPR011009 (Protein kinase-like domain), IPR013210 (Leucine-rich repeat-containing N-terminal%2C plant-type), IPR032675 (Leucine-rich repeat domain%2C L domain-like);gene_ontology_id=GO:0000166, GO:0004672, GO:0004674, GO:0005524, GO:0005576, GO:0005886, GO:0006468, GO:0016020, GO:0016021, GO:0016301, GO:0016310, GO:0016740, GO:0019199;best_blast_hit_tair=AT4G22130.1 STRUBBELIG-receptor family 8;best_blast_hit_sprot=sp|Q6R2J8|SRF8_ARATH Protein STRUBBELIG-RECEPTOR FAMILY 8;best_blast_hit_trembl_plants=tr|I1MFK6|I1MFK6_SOYBN Uncharacterized protein LjG1.1_chr6 PGSB three_prime_UTR 60725397 60726202 . - . , Receptor-like protein kinase;interpro_id=N.A.;gene_ontology_id=GO:0000166, GO:0004672, GO:0004674, GO:0005524, GO:0005576, GO:0005886, GO:0006468, GO:0016020, GO:0016021, GO:0016301, GO:0016310, GO:0016740, GO:0019199;best_blast_hit_tair=AT4G22130.1 STRUBBELIG-receptor family 8;best_blast_hit_sprot=sp|Q6R2J8|SRF8_ARATH Protein STRUBBELIG-RECEPTOR FAMILY 8;best_blast_hit_trembl_plants=tr|I1MFK6|I1MFK6_SOYBN Uncharacterized protein LjG1.1_chr6 PGSB three_prime_UTR 60725397 60726202 . - . , Receptor-like protein kinase;interpro_id=IPR001611 (Leucine-rich repeat), IPR011009 (Protein kinase-like domain), IPR013210 (Leucine-rich repeat-containing N-terminal%2C plant-type), IPR032675 (Leucine-rich repeat domain%2C L domain-like);gene_ontology_id=GO:0000166, GO:0004672, GO:0004674, GO:0005524, GO:0005576, GO:0005886, GO:0006468, GO:0016020, GO:0016021, GO:0016301, GO:0016310, GO:0016740, GO:0019199;best_blast_hit_tair=AT4G22130.1 STRUBBELIG-receptor family 8;best_blast_hit_sprot=sp|Q6R2J8|SRF8_ARATH Protein STRUBBELIG-RECEPTOR FAMILY 8;best_blast_hit_trembl_plants=tr|I1MFK6|I1MFK6_SOYBN Uncharacterized protein LjG1.1_chr6 PGSB three_prime_UTR 60725844 60726202 . - . , Leucine-rich repeat receptor-like protein kinase;interpro_id=IPR001611 (Leucine-rich repeat), IPR013210 (Leucine-rich repeat-containing N-terminal%2C plant-type), IPR032675 (Leucine-rich repeat domain%2C L domain-like);gene_ontology_id=GO:0004672, GO:0005524, GO:0006468, GO:0016020, GO:0016021, GO:0016301, GO:0016310;best_blast_hit_tair=AT4G22130.1 STRUBBELIG-receptor family 8;best_blast_hit_sprot=sp|Q6R2J8|SRF8_ARATH Protein STRUBBELIG-RECEPTOR FAMILY 8;best_blast_hit_trembl_plants=tr|A0A151T6Q0|A0A151T6Q0_CAJCA Protein STRUBBELIG-RECEPTOR FAMILY 8 LjG1.1_chr6 PGSB three_prime_UTR 60740497 60740802 . - .	Leucine-rich repeat receptor-like protein kinase; TAIR: AT4G22130.1 STRUBBELIG-receptor family 8; Swiss-Prot: sp|Q6R2J8|SRF8_ARATH Protein STRUBBELIG-RECEPTOR FAMILY 8; TrEMBL-Plants: tr|A0A151T6Q0|A0A151T6Q0_CAJCA Protein STRUBBELIG-RECEPTOR FAMILY 8; Found in the gene: LotjaGi6g1v0290100, Receptor-like protein kinase; TAIR: AT4G22130.1 STRUBBELIG-receptor family 8; Swiss-Prot: sp|Q6R2J8|SRF8_ARATH Protein STRUBBELIG-RECEPTOR FAMILY 8; TrEMBL-Plants: tr|I1MFK6|I1MFK6_SOYBN Uncharacterized protein; Found in the gene: LotjaGi6g1v0290100	LRR_1, LRR_6, LRR_8, LRRNT_2, PF00069.31, PF00560.39, PF07714.23, PF08263.17, PF13516.12, PF13855.12, PK_Tyr_Ser-Thr, Pkinase
LotjaGi6g1v0290100.3.nasc015	LotjaGi6g1v0290100	LotjaGi6g1v0290100	LotjaGi6g1v0290100.3.nasc015.p1																						TRUE	0.99588	2509	690	0.48553	6.63245	1	1	coding	LjG1.1_chr6	60725397	60743003	17607	-		GO:0000166, GO:0004672, GO:0004674, GO:0005515, GO:0005524, GO:0005576, GO:0005886, GO:0006468, GO:0016020, GO:0016021, GO:0016301, GO:0016310, GO:0016740, GO:0019199	Receptor-like protein kinase;interpro_id=IPR001611 (Leucine-rich repeat), IPR011009 (Protein kinase-like domain), IPR013210 (Leucine-rich repeat-containing N-terminal%2C plant-type), IPR032675 (Leucine-rich repeat domain%2C L domain-like);gene_ontology_id=GO:0000166, GO:0004672, GO:0004674, GO:0005524, GO:0005576, GO:0005886, GO:0006468, GO:0016020, GO:0016021, GO:0016301, GO:0016310, GO:0016740, GO:0019199;best_blast_hit_tair=AT4G22130.1 STRUBBELIG-receptor family 8;best_blast_hit_sprot=sp|Q6R2J8|SRF8_ARATH Protein STRUBBELIG-RECEPTOR FAMILY 8;best_blast_hit_trembl_plants=tr|I1MFK6|I1MFK6_SOYBN Uncharacterized protein LjG1.1_chr6 PGSB three_prime_UTR 60725397 60726202 . - . , Receptor-like protein kinase;interpro_id=N.A.;gene_ontology_id=GO:0000166, GO:0004672, GO:0004674, GO:0005524, GO:0005576, GO:0005886, GO:0006468, GO:0016020, GO:0016021, GO:0016301, GO:0016310, GO:0016740, GO:0019199;best_blast_hit_tair=AT4G22130.1 STRUBBELIG-receptor family 8;best_blast_hit_sprot=sp|Q6R2J8|SRF8_ARATH Protein STRUBBELIG-RECEPTOR FAMILY 8;best_blast_hit_trembl_plants=tr|I1MFK6|I1MFK6_SOYBN Uncharacterized protein LjG1.1_chr6 PGSB three_prime_UTR 60725397 60726202 . - . , Receptor-like protein kinase;interpro_id=IPR001611 (Leucine-rich repeat), IPR011009 (Protein kinase-like domain), IPR013210 (Leucine-rich repeat-containing N-terminal%2C plant-type), IPR032675 (Leucine-rich repeat domain%2C L domain-like);gene_ontology_id=GO:0000166, GO:0004672, GO:0004674, GO:0005524, GO:0005576, GO:0005886, GO:0006468, GO:0016020, GO:0016021, GO:0016301, GO:0016310, GO:0016740, GO:0019199;best_blast_hit_tair=AT4G22130.1 STRUBBELIG-receptor family 8;best_blast_hit_sprot=sp|Q6R2J8|SRF8_ARATH Protein STRUBBELIG-RECEPTOR FAMILY 8;best_blast_hit_trembl_plants=tr|I1MFK6|I1MFK6_SOYBN Uncharacterized protein LjG1.1_chr6 PGSB three_prime_UTR 60725844 60726202 . - . , Leucine-rich repeat receptor-like protein kinase;interpro_id=IPR001611 (Leucine-rich repeat), IPR013210 (Leucine-rich repeat-containing N-terminal%2C plant-type), IPR032675 (Leucine-rich repeat domain%2C L domain-like);gene_ontology_id=GO:0004672, GO:0005524, GO:0006468, GO:0016020, GO:0016021, GO:0016301, GO:0016310;best_blast_hit_tair=AT4G22130.1 STRUBBELIG-receptor family 8;best_blast_hit_sprot=sp|Q6R2J8|SRF8_ARATH Protein STRUBBELIG-RECEPTOR FAMILY 8;best_blast_hit_trembl_plants=tr|A0A151T6Q0|A0A151T6Q0_CAJCA Protein STRUBBELIG-RECEPTOR FAMILY 8 LjG1.1_chr6 PGSB three_prime_UTR 60740497 60740802 . - .	Leucine-rich repeat receptor-like protein kinase; TAIR: AT4G22130.1 STRUBBELIG-receptor family 8; Swiss-Prot: sp|Q6R2J8|SRF8_ARATH Protein STRUBBELIG-RECEPTOR FAMILY 8; TrEMBL-Plants: tr|A0A151T6Q0|A0A151T6Q0_CAJCA Protein STRUBBELIG-RECEPTOR FAMILY 8; Found in the gene: LotjaGi6g1v0290100, Receptor-like protein kinase; TAIR: AT4G22130.1 STRUBBELIG-receptor family 8; Swiss-Prot: sp|Q6R2J8|SRF8_ARATH Protein STRUBBELIG-RECEPTOR FAMILY 8; TrEMBL-Plants: tr|I1MFK6|I1MFK6_SOYBN Uncharacterized protein; Found in the gene: LotjaGi6g1v0290100	LRR_1, LRR_6, LRR_8, LRRNT_2, PF00069.31, PF00560.39, PF07714.23, PF08263.17, PF13516.12, PF13855.12, PK_Tyr_Ser-Thr, Pkinase
LotjaGi6g1v0290100.4	LotjaGi6g1v0290100	LotjaGi6g1v0290100	LotjaGi6g1v0290100.4.p1																						TRUE	0.99538	2849	724	0.48938	6.45057	1	1	coding	LjG1.1_chr6	60725397	60743003	17607	-		GO:0000166, GO:0004672, GO:0004674, GO:0005515, GO:0005524, GO:0005576, GO:0005886, GO:0006468, GO:0016020, GO:0016021, GO:0016301, GO:0016310, GO:0016740, GO:0019199	Receptor-like protein kinase;interpro_id=IPR001611 (Leucine-rich repeat), IPR011009 (Protein kinase-like domain), IPR013210 (Leucine-rich repeat-containing N-terminal%2C plant-type), IPR032675 (Leucine-rich repeat domain%2C L domain-like);gene_ontology_id=GO:0000166, GO:0004672, GO:0004674, GO:0005524, GO:0005576, GO:0005886, GO:0006468, GO:0016020, GO:0016021, GO:0016301, GO:0016310, GO:0016740, GO:0019199;best_blast_hit_tair=AT4G22130.1 STRUBBELIG-receptor family 8;best_blast_hit_sprot=sp|Q6R2J8|SRF8_ARATH Protein STRUBBELIG-RECEPTOR FAMILY 8;best_blast_hit_trembl_plants=tr|I1MFK6|I1MFK6_SOYBN Uncharacterized protein LjG1.1_chr6 PGSB three_prime_UTR 60725397 60726202 . - . , Receptor-like protein kinase;interpro_id=N.A.;gene_ontology_id=GO:0000166, GO:0004672, GO:0004674, GO:0005524, GO:0005576, GO:0005886, GO:0006468, GO:0016020, GO:0016021, GO:0016301, GO:0016310, GO:0016740, GO:0019199;best_blast_hit_tair=AT4G22130.1 STRUBBELIG-receptor family 8;best_blast_hit_sprot=sp|Q6R2J8|SRF8_ARATH Protein STRUBBELIG-RECEPTOR FAMILY 8;best_blast_hit_trembl_plants=tr|I1MFK6|I1MFK6_SOYBN Uncharacterized protein LjG1.1_chr6 PGSB three_prime_UTR 60725397 60726202 . - . , Receptor-like protein kinase;interpro_id=IPR001611 (Leucine-rich repeat), IPR011009 (Protein kinase-like domain), IPR013210 (Leucine-rich repeat-containing N-terminal%2C plant-type), IPR032675 (Leucine-rich repeat domain%2C L domain-like);gene_ontology_id=GO:0000166, GO:0004672, GO:0004674, GO:0005524, GO:0005576, GO:0005886, GO:0006468, GO:0016020, GO:0016021, GO:0016301, GO:0016310, GO:0016740, GO:0019199;best_blast_hit_tair=AT4G22130.1 STRUBBELIG-receptor family 8;best_blast_hit_sprot=sp|Q6R2J8|SRF8_ARATH Protein STRUBBELIG-RECEPTOR FAMILY 8;best_blast_hit_trembl_plants=tr|I1MFK6|I1MFK6_SOYBN Uncharacterized protein LjG1.1_chr6 PGSB three_prime_UTR 60725844 60726202 . - . , Leucine-rich repeat receptor-like protein kinase;interpro_id=IPR001611 (Leucine-rich repeat), IPR013210 (Leucine-rich repeat-containing N-terminal%2C plant-type), IPR032675 (Leucine-rich repeat domain%2C L domain-like);gene_ontology_id=GO:0004672, GO:0005524, GO:0006468, GO:0016020, GO:0016021, GO:0016301, GO:0016310;best_blast_hit_tair=AT4G22130.1 STRUBBELIG-receptor family 8;best_blast_hit_sprot=sp|Q6R2J8|SRF8_ARATH Protein STRUBBELIG-RECEPTOR FAMILY 8;best_blast_hit_trembl_plants=tr|A0A151T6Q0|A0A151T6Q0_CAJCA Protein STRUBBELIG-RECEPTOR FAMILY 8 LjG1.1_chr6 PGSB three_prime_UTR 60740497 60740802 . - .	Leucine-rich repeat receptor-like protein kinase; TAIR: AT4G22130.1 STRUBBELIG-receptor family 8; Swiss-Prot: sp|Q6R2J8|SRF8_ARATH Protein STRUBBELIG-RECEPTOR FAMILY 8; TrEMBL-Plants: tr|A0A151T6Q0|A0A151T6Q0_CAJCA Protein STRUBBELIG-RECEPTOR FAMILY 8; Found in the gene: LotjaGi6g1v0290100, Receptor-like protein kinase; TAIR: AT4G22130.1 STRUBBELIG-receptor family 8; Swiss-Prot: sp|Q6R2J8|SRF8_ARATH Protein STRUBBELIG-RECEPTOR FAMILY 8; TrEMBL-Plants: tr|I1MFK6|I1MFK6_SOYBN Uncharacterized protein; Found in the gene: LotjaGi6g1v0290100	LRR_1, LRR_6, LRR_8, LRRNT_2, PF00069.31, PF00560.39, PF07714.23, PF08263.17, PF13516.12, PF13855.12, PK_Tyr_Ser-Thr, Pkinase
LotjaGi6g1v0290100.4.nasc002	LotjaGi6g1v0290100	LotjaGi6g1v0290100	LotjaGi6g1v0290100.4.nasc002.p1																						FALSE	0.65186	682	105	0.41477	5.28582	1	0.640866	coding	LjG1.1_chr6	60725397	60743003	17607	-		GO:0000166, GO:0004672, GO:0004674, GO:0005515, GO:0005524, GO:0005576, GO:0005886, GO:0006468, GO:0016020, GO:0016021, GO:0016301, GO:0016310, GO:0016740, GO:0019199	Receptor-like protein kinase;interpro_id=IPR001611 (Leucine-rich repeat), IPR011009 (Protein kinase-like domain), IPR013210 (Leucine-rich repeat-containing N-terminal%2C plant-type), IPR032675 (Leucine-rich repeat domain%2C L domain-like);gene_ontology_id=GO:0000166, GO:0004672, GO:0004674, GO:0005524, GO:0005576, GO:0005886, GO:0006468, GO:0016020, GO:0016021, GO:0016301, GO:0016310, GO:0016740, GO:0019199;best_blast_hit_tair=AT4G22130.1 STRUBBELIG-receptor family 8;best_blast_hit_sprot=sp|Q6R2J8|SRF8_ARATH Protein STRUBBELIG-RECEPTOR FAMILY 8;best_blast_hit_trembl_plants=tr|I1MFK6|I1MFK6_SOYBN Uncharacterized protein LjG1.1_chr6 PGSB three_prime_UTR 60725397 60726202 . - . , Receptor-like protein kinase;interpro_id=N.A.;gene_ontology_id=GO:0000166, GO:0004672, GO:0004674, GO:0005524, GO:0005576, GO:0005886, GO:0006468, GO:0016020, GO:0016021, GO:0016301, GO:0016310, GO:0016740, GO:0019199;best_blast_hit_tair=AT4G22130.1 STRUBBELIG-receptor family 8;best_blast_hit_sprot=sp|Q6R2J8|SRF8_ARATH Protein STRUBBELIG-RECEPTOR FAMILY 8;best_blast_hit_trembl_plants=tr|I1MFK6|I1MFK6_SOYBN Uncharacterized protein LjG1.1_chr6 PGSB three_prime_UTR 60725397 60726202 . - . , Receptor-like protein kinase;interpro_id=IPR001611 (Leucine-rich repeat), IPR011009 (Protein kinase-like domain), IPR013210 (Leucine-rich repeat-containing N-terminal%2C plant-type), IPR032675 (Leucine-rich repeat domain%2C L domain-like);gene_ontology_id=GO:0000166, GO:0004672, GO:0004674, GO:0005524, GO:0005576, GO:0005886, GO:0006468, GO:0016020, GO:0016021, GO:0016301, GO:0016310, GO:0016740, GO:0019199;best_blast_hit_tair=AT4G22130.1 STRUBBELIG-receptor family 8;best_blast_hit_sprot=sp|Q6R2J8|SRF8_ARATH Protein STRUBBELIG-RECEPTOR FAMILY 8;best_blast_hit_trembl_plants=tr|I1MFK6|I1MFK6_SOYBN Uncharacterized protein LjG1.1_chr6 PGSB three_prime_UTR 60725844 60726202 . - . , Leucine-rich repeat receptor-like protein kinase;interpro_id=IPR001611 (Leucine-rich repeat), IPR013210 (Leucine-rich repeat-containing N-terminal%2C plant-type), IPR032675 (Leucine-rich repeat domain%2C L domain-like);gene_ontology_id=GO:0004672, GO:0005524, GO:0006468, GO:0016020, GO:0016021, GO:0016301, GO:0016310;best_blast_hit_tair=AT4G22130.1 STRUBBELIG-receptor family 8;best_blast_hit_sprot=sp|Q6R2J8|SRF8_ARATH Protein STRUBBELIG-RECEPTOR FAMILY 8;best_blast_hit_trembl_plants=tr|A0A151T6Q0|A0A151T6Q0_CAJCA Protein STRUBBELIG-RECEPTOR FAMILY 8 LjG1.1_chr6 PGSB three_prime_UTR 60740497 60740802 . - .	Leucine-rich repeat receptor-like protein kinase; TAIR: AT4G22130.1 STRUBBELIG-receptor family 8; Swiss-Prot: sp|Q6R2J8|SRF8_ARATH Protein STRUBBELIG-RECEPTOR FAMILY 8; TrEMBL-Plants: tr|A0A151T6Q0|A0A151T6Q0_CAJCA Protein STRUBBELIG-RECEPTOR FAMILY 8; Found in the gene: LotjaGi6g1v0290100, Receptor-like protein kinase; TAIR: AT4G22130.1 STRUBBELIG-receptor family 8; Swiss-Prot: sp|Q6R2J8|SRF8_ARATH Protein STRUBBELIG-RECEPTOR FAMILY 8; TrEMBL-Plants: tr|I1MFK6|I1MFK6_SOYBN Uncharacterized protein; Found in the gene: LotjaGi6g1v0290100	LRR_1, LRR_6, LRR_8, LRRNT_2, PF00069.31, PF00560.39, PF07714.23, PF08263.17, PF13516.12, PF13855.12, PK_Tyr_Ser-Thr, Pkinase
LotjaGi6g1v0290100.4.nasc003	LotjaGi6g1v0290100	LotjaGi6g1v0290100	LotjaGi6g1v0290100.4.nasc003.p1																						FALSE	0.69892	6324	111	0.25588	5.65005	1	0.382332	noncoding	LjG1.1_chr6	60725397	60743003	17607	-		GO:0000166, GO:0004672, GO:0004674, GO:0005515, GO:0005524, GO:0005576, GO:0005886, GO:0006468, GO:0016020, GO:0016021, GO:0016301, GO:0016310, GO:0016740, GO:0019199	Receptor-like protein kinase;interpro_id=IPR001611 (Leucine-rich repeat), IPR011009 (Protein kinase-like domain), IPR013210 (Leucine-rich repeat-containing N-terminal%2C plant-type), IPR032675 (Leucine-rich repeat domain%2C L domain-like);gene_ontology_id=GO:0000166, GO:0004672, GO:0004674, GO:0005524, GO:0005576, GO:0005886, GO:0006468, GO:0016020, GO:0016021, GO:0016301, GO:0016310, GO:0016740, GO:0019199;best_blast_hit_tair=AT4G22130.1 STRUBBELIG-receptor family 8;best_blast_hit_sprot=sp|Q6R2J8|SRF8_ARATH Protein STRUBBELIG-RECEPTOR FAMILY 8;best_blast_hit_trembl_plants=tr|I1MFK6|I1MFK6_SOYBN Uncharacterized protein LjG1.1_chr6 PGSB three_prime_UTR 60725397 60726202 . - . , Receptor-like protein kinase;interpro_id=N.A.;gene_ontology_id=GO:0000166, GO:0004672, GO:0004674, GO:0005524, GO:0005576, GO:0005886, GO:0006468, GO:0016020, GO:0016021, GO:0016301, GO:0016310, GO:0016740, GO:0019199;best_blast_hit_tair=AT4G22130.1 STRUBBELIG-receptor family 8;best_blast_hit_sprot=sp|Q6R2J8|SRF8_ARATH Protein STRUBBELIG-RECEPTOR FAMILY 8;best_blast_hit_trembl_plants=tr|I1MFK6|I1MFK6_SOYBN Uncharacterized protein LjG1.1_chr6 PGSB three_prime_UTR 60725397 60726202 . - . , Receptor-like protein kinase;interpro_id=IPR001611 (Leucine-rich repeat), IPR011009 (Protein kinase-like domain), IPR013210 (Leucine-rich repeat-containing N-terminal%2C plant-type), IPR032675 (Leucine-rich repeat domain%2C L domain-like);gene_ontology_id=GO:0000166, GO:0004672, GO:0004674, GO:0005524, GO:0005576, GO:0005886, GO:0006468, GO:0016020, GO:0016021, GO:0016301, GO:0016310, GO:0016740, GO:0019199;best_blast_hit_tair=AT4G22130.1 STRUBBELIG-receptor family 8;best_blast_hit_sprot=sp|Q6R2J8|SRF8_ARATH Protein STRUBBELIG-RECEPTOR FAMILY 8;best_blast_hit_trembl_plants=tr|I1MFK6|I1MFK6_SOYBN Uncharacterized protein LjG1.1_chr6 PGSB three_prime_UTR 60725844 60726202 . - . , Leucine-rich repeat receptor-like protein kinase;interpro_id=IPR001611 (Leucine-rich repeat), IPR013210 (Leucine-rich repeat-containing N-terminal%2C plant-type), IPR032675 (Leucine-rich repeat domain%2C L domain-like);gene_ontology_id=GO:0004672, GO:0005524, GO:0006468, GO:0016020, GO:0016021, GO:0016301, GO:0016310;best_blast_hit_tair=AT4G22130.1 STRUBBELIG-receptor family 8;best_blast_hit_sprot=sp|Q6R2J8|SRF8_ARATH Protein STRUBBELIG-RECEPTOR FAMILY 8;best_blast_hit_trembl_plants=tr|A0A151T6Q0|A0A151T6Q0_CAJCA Protein STRUBBELIG-RECEPTOR FAMILY 8 LjG1.1_chr6 PGSB three_prime_UTR 60740497 60740802 . - .	Leucine-rich repeat receptor-like protein kinase; TAIR: AT4G22130.1 STRUBBELIG-receptor family 8; Swiss-Prot: sp|Q6R2J8|SRF8_ARATH Protein STRUBBELIG-RECEPTOR FAMILY 8; TrEMBL-Plants: tr|A0A151T6Q0|A0A151T6Q0_CAJCA Protein STRUBBELIG-RECEPTOR FAMILY 8; Found in the gene: LotjaGi6g1v0290100, Receptor-like protein kinase; TAIR: AT4G22130.1 STRUBBELIG-receptor family 8; Swiss-Prot: sp|Q6R2J8|SRF8_ARATH Protein STRUBBELIG-RECEPTOR FAMILY 8; TrEMBL-Plants: tr|I1MFK6|I1MFK6_SOYBN Uncharacterized protein; Found in the gene: LotjaGi6g1v0290100	LRR_1, LRR_6, LRR_8, LRRNT_2, PF00069.31, PF00560.39, PF07714.23, PF08263.17, PF13516.12, PF13855.12, PK_Tyr_Ser-Thr, Pkinase
LotjaGi6g1v0290100.4.nasc004	LotjaGi6g1v0290100	LotjaGi6g1v0290100	LotjaGi6g1v0290100.4.nasc004.p1																						FALSE	0.89899	838	133	0.43478	5.2848	1	0.936222	coding	LjG1.1_chr6	60725397	60743003	17607	-		GO:0000166, GO:0004672, GO:0004674, GO:0005515, GO:0005524, GO:0005576, GO:0005886, GO:0006468, GO:0016020, GO:0016021, GO:0016301, GO:0016310, GO:0016740, GO:0019199	Receptor-like protein kinase;interpro_id=IPR001611 (Leucine-rich repeat), IPR011009 (Protein kinase-like domain), IPR013210 (Leucine-rich repeat-containing N-terminal%2C plant-type), IPR032675 (Leucine-rich repeat domain%2C L domain-like);gene_ontology_id=GO:0000166, GO:0004672, GO:0004674, GO:0005524, GO:0005576, GO:0005886, GO:0006468, GO:0016020, GO:0016021, GO:0016301, GO:0016310, GO:0016740, GO:0019199;best_blast_hit_tair=AT4G22130.1 STRUBBELIG-receptor family 8;best_blast_hit_sprot=sp|Q6R2J8|SRF8_ARATH Protein STRUBBELIG-RECEPTOR FAMILY 8;best_blast_hit_trembl_plants=tr|I1MFK6|I1MFK6_SOYBN Uncharacterized protein LjG1.1_chr6 PGSB three_prime_UTR 60725397 60726202 . - . , Receptor-like protein kinase;interpro_id=N.A.;gene_ontology_id=GO:0000166, GO:0004672, GO:0004674, GO:0005524, GO:0005576, GO:0005886, GO:0006468, GO:0016020, GO:0016021, GO:0016301, GO:0016310, GO:0016740, GO:0019199;best_blast_hit_tair=AT4G22130.1 STRUBBELIG-receptor family 8;best_blast_hit_sprot=sp|Q6R2J8|SRF8_ARATH Protein STRUBBELIG-RECEPTOR FAMILY 8;best_blast_hit_trembl_plants=tr|I1MFK6|I1MFK6_SOYBN Uncharacterized protein LjG1.1_chr6 PGSB three_prime_UTR 60725397 60726202 . - . , Receptor-like protein kinase;interpro_id=IPR001611 (Leucine-rich repeat), IPR011009 (Protein kinase-like domain), IPR013210 (Leucine-rich repeat-containing N-terminal%2C plant-type), IPR032675 (Leucine-rich repeat domain%2C L domain-like);gene_ontology_id=GO:0000166, GO:0004672, GO:0004674, GO:0005524, GO:0005576, GO:0005886, GO:0006468, GO:0016020, GO:0016021, GO:0016301, GO:0016310, GO:0016740, GO:0019199;best_blast_hit_tair=AT4G22130.1 STRUBBELIG-receptor family 8;best_blast_hit_sprot=sp|Q6R2J8|SRF8_ARATH Protein STRUBBELIG-RECEPTOR FAMILY 8;best_blast_hit_trembl_plants=tr|I1MFK6|I1MFK6_SOYBN Uncharacterized protein LjG1.1_chr6 PGSB three_prime_UTR 60725844 60726202 . - . , Leucine-rich repeat receptor-like protein kinase;interpro_id=IPR001611 (Leucine-rich repeat), IPR013210 (Leucine-rich repeat-containing N-terminal%2C plant-type), IPR032675 (Leucine-rich repeat domain%2C L domain-like);gene_ontology_id=GO:0004672, GO:0005524, GO:0006468, GO:0016020, GO:0016021, GO:0016301, GO:0016310;best_blast_hit_tair=AT4G22130.1 STRUBBELIG-receptor family 8;best_blast_hit_sprot=sp|Q6R2J8|SRF8_ARATH Protein STRUBBELIG-RECEPTOR FAMILY 8;best_blast_hit_trembl_plants=tr|A0A151T6Q0|A0A151T6Q0_CAJCA Protein STRUBBELIG-RECEPTOR FAMILY 8 LjG1.1_chr6 PGSB three_prime_UTR 60740497 60740802 . - .	Leucine-rich repeat receptor-like protein kinase; TAIR: AT4G22130.1 STRUBBELIG-receptor family 8; Swiss-Prot: sp|Q6R2J8|SRF8_ARATH Protein STRUBBELIG-RECEPTOR FAMILY 8; TrEMBL-Plants: tr|A0A151T6Q0|A0A151T6Q0_CAJCA Protein STRUBBELIG-RECEPTOR FAMILY 8; Found in the gene: LotjaGi6g1v0290100, Receptor-like protein kinase; TAIR: AT4G22130.1 STRUBBELIG-receptor family 8; Swiss-Prot: sp|Q6R2J8|SRF8_ARATH Protein STRUBBELIG-RECEPTOR FAMILY 8; TrEMBL-Plants: tr|I1MFK6|I1MFK6_SOYBN Uncharacterized protein; Found in the gene: LotjaGi6g1v0290100	LRR_1, LRR_6, LRR_8, LRRNT_2, PF00069.31, PF00560.39, PF07714.23, PF08263.17, PF13516.12, PF13855.12, PK_Tyr_Ser-Thr, Pkinase
LotjaGi6g1v0290100.4.nasc005	LotjaGi6g1v0290100	LotjaGi6g1v0290100	LotjaGi6g1v0290100.4.nasc005.p1																						TRUE	0.9748	887	157	0.4277	5.57877	1	0.981644	coding	LjG1.1_chr6	60725397	60743003	17607	-		GO:0000166, GO:0004672, GO:0004674, GO:0005515, GO:0005524, GO:0005576, GO:0005886, GO:0006468, GO:0016020, GO:0016021, GO:0016301, GO:0016310, GO:0016740, GO:0019199	Receptor-like protein kinase;interpro_id=IPR001611 (Leucine-rich repeat), IPR011009 (Protein kinase-like domain), IPR013210 (Leucine-rich repeat-containing N-terminal%2C plant-type), IPR032675 (Leucine-rich repeat domain%2C L domain-like);gene_ontology_id=GO:0000166, GO:0004672, GO:0004674, GO:0005524, GO:0005576, GO:0005886, GO:0006468, GO:0016020, GO:0016021, GO:0016301, GO:0016310, GO:0016740, GO:0019199;best_blast_hit_tair=AT4G22130.1 STRUBBELIG-receptor family 8;best_blast_hit_sprot=sp|Q6R2J8|SRF8_ARATH Protein STRUBBELIG-RECEPTOR FAMILY 8;best_blast_hit_trembl_plants=tr|I1MFK6|I1MFK6_SOYBN Uncharacterized protein LjG1.1_chr6 PGSB three_prime_UTR 60725397 60726202 . - . , Receptor-like protein kinase;interpro_id=N.A.;gene_ontology_id=GO:0000166, GO:0004672, GO:0004674, GO:0005524, GO:0005576, GO:0005886, GO:0006468, GO:0016020, GO:0016021, GO:0016301, GO:0016310, GO:0016740, GO:0019199;best_blast_hit_tair=AT4G22130.1 STRUBBELIG-receptor family 8;best_blast_hit_sprot=sp|Q6R2J8|SRF8_ARATH Protein STRUBBELIG-RECEPTOR FAMILY 8;best_blast_hit_trembl_plants=tr|I1MFK6|I1MFK6_SOYBN Uncharacterized protein LjG1.1_chr6 PGSB three_prime_UTR 60725397 60726202 . - . , Receptor-like protein kinase;interpro_id=IPR001611 (Leucine-rich repeat), IPR011009 (Protein kinase-like domain), IPR013210 (Leucine-rich repeat-containing N-terminal%2C plant-type), IPR032675 (Leucine-rich repeat domain%2C L domain-like);gene_ontology_id=GO:0000166, GO:0004672, GO:0004674, GO:0005524, GO:0005576, GO:0005886, GO:0006468, GO:0016020, GO:0016021, GO:0016301, GO:0016310, GO:0016740, GO:0019199;best_blast_hit_tair=AT4G22130.1 STRUBBELIG-receptor family 8;best_blast_hit_sprot=sp|Q6R2J8|SRF8_ARATH Protein STRUBBELIG-RECEPTOR FAMILY 8;best_blast_hit_trembl_plants=tr|I1MFK6|I1MFK6_SOYBN Uncharacterized protein LjG1.1_chr6 PGSB three_prime_UTR 60725844 60726202 . - . , Leucine-rich repeat receptor-like protein kinase;interpro_id=IPR001611 (Leucine-rich repeat), IPR013210 (Leucine-rich repeat-containing N-terminal%2C plant-type), IPR032675 (Leucine-rich repeat domain%2C L domain-like);gene_ontology_id=GO:0004672, GO:0005524, GO:0006468, GO:0016020, GO:0016021, GO:0016301, GO:0016310;best_blast_hit_tair=AT4G22130.1 STRUBBELIG-receptor family 8;best_blast_hit_sprot=sp|Q6R2J8|SRF8_ARATH Protein STRUBBELIG-RECEPTOR FAMILY 8;best_blast_hit_trembl_plants=tr|A0A151T6Q0|A0A151T6Q0_CAJCA Protein STRUBBELIG-RECEPTOR FAMILY 8 LjG1.1_chr6 PGSB three_prime_UTR 60740497 60740802 . - .	Leucine-rich repeat receptor-like protein kinase; TAIR: AT4G22130.1 STRUBBELIG-receptor family 8; Swiss-Prot: sp|Q6R2J8|SRF8_ARATH Protein STRUBBELIG-RECEPTOR FAMILY 8; TrEMBL-Plants: tr|A0A151T6Q0|A0A151T6Q0_CAJCA Protein STRUBBELIG-RECEPTOR FAMILY 8; Found in the gene: LotjaGi6g1v0290100, Receptor-like protein kinase; TAIR: AT4G22130.1 STRUBBELIG-receptor family 8; Swiss-Prot: sp|Q6R2J8|SRF8_ARATH Protein STRUBBELIG-RECEPTOR FAMILY 8; TrEMBL-Plants: tr|I1MFK6|I1MFK6_SOYBN Uncharacterized protein; Found in the gene: LotjaGi6g1v0290100	LRR_1, LRR_6, LRR_8, LRRNT_2, PF00069.31, PF00560.39, PF07714.23, PF08263.17, PF13516.12, PF13855.12, PK_Tyr_Ser-Thr, Pkinase
LotjaGi6g1v0290100.4.nasc006	LotjaGi6g1v0290100	LotjaGi6g1v0290100	LotjaGi6g1v0290100.4.nasc006.p1																						TRUE	0.98801	6798	181	0.40727	5.30026	1	0.995578	coding	LjG1.1_chr6	60725397	60743003	17607	-		GO:0000166, GO:0004672, GO:0004674, GO:0005515, GO:0005524, GO:0005576, GO:0005886, GO:0006468, GO:0016020, GO:0016021, GO:0016301, GO:0016310, GO:0016740, GO:0019199	Receptor-like protein kinase;interpro_id=IPR001611 (Leucine-rich repeat), IPR011009 (Protein kinase-like domain), IPR013210 (Leucine-rich repeat-containing N-terminal%2C plant-type), IPR032675 (Leucine-rich repeat domain%2C L domain-like);gene_ontology_id=GO:0000166, GO:0004672, GO:0004674, GO:0005524, GO:0005576, GO:0005886, GO:0006468, GO:0016020, GO:0016021, GO:0016301, GO:0016310, GO:0016740, GO:0019199;best_blast_hit_tair=AT4G22130.1 STRUBBELIG-receptor family 8;best_blast_hit_sprot=sp|Q6R2J8|SRF8_ARATH Protein STRUBBELIG-RECEPTOR FAMILY 8;best_blast_hit_trembl_plants=tr|I1MFK6|I1MFK6_SOYBN Uncharacterized protein LjG1.1_chr6 PGSB three_prime_UTR 60725397 60726202 . - . , Receptor-like protein kinase;interpro_id=N.A.;gene_ontology_id=GO:0000166, GO:0004672, GO:0004674, GO:0005524, GO:0005576, GO:0005886, GO:0006468, GO:0016020, GO:0016021, GO:0016301, GO:0016310, GO:0016740, GO:0019199;best_blast_hit_tair=AT4G22130.1 STRUBBELIG-receptor family 8;best_blast_hit_sprot=sp|Q6R2J8|SRF8_ARATH Protein STRUBBELIG-RECEPTOR FAMILY 8;best_blast_hit_trembl_plants=tr|I1MFK6|I1MFK6_SOYBN Uncharacterized protein LjG1.1_chr6 PGSB three_prime_UTR 60725397 60726202 . - . , Receptor-like protein kinase;interpro_id=IPR001611 (Leucine-rich repeat), IPR011009 (Protein kinase-like domain), IPR013210 (Leucine-rich repeat-containing N-terminal%2C plant-type), IPR032675 (Leucine-rich repeat domain%2C L domain-like);gene_ontology_id=GO:0000166, GO:0004672, GO:0004674, GO:0005524, GO:0005576, GO:0005886, GO:0006468, GO:0016020, GO:0016021, GO:0016301, GO:0016310, GO:0016740, GO:0019199;best_blast_hit_tair=AT4G22130.1 STRUBBELIG-receptor family 8;best_blast_hit_sprot=sp|Q6R2J8|SRF8_ARATH Protein STRUBBELIG-RECEPTOR FAMILY 8;best_blast_hit_trembl_plants=tr|I1MFK6|I1MFK6_SOYBN Uncharacterized protein LjG1.1_chr6 PGSB three_prime_UTR 60725844 60726202 . - . , Leucine-rich repeat receptor-like protein kinase;interpro_id=IPR001611 (Leucine-rich repeat), IPR013210 (Leucine-rich repeat-containing N-terminal%2C plant-type), IPR032675 (Leucine-rich repeat domain%2C L domain-like);gene_ontology_id=GO:0004672, GO:0005524, GO:0006468, GO:0016020, GO:0016021, GO:0016301, GO:0016310;best_blast_hit_tair=AT4G22130.1 STRUBBELIG-receptor family 8;best_blast_hit_sprot=sp|Q6R2J8|SRF8_ARATH Protein STRUBBELIG-RECEPTOR FAMILY 8;best_blast_hit_trembl_plants=tr|A0A151T6Q0|A0A151T6Q0_CAJCA Protein STRUBBELIG-RECEPTOR FAMILY 8 LjG1.1_chr6 PGSB three_prime_UTR 60740497 60740802 . - .	Leucine-rich repeat receptor-like protein kinase; TAIR: AT4G22130.1 STRUBBELIG-receptor family 8; Swiss-Prot: sp|Q6R2J8|SRF8_ARATH Protein STRUBBELIG-RECEPTOR FAMILY 8; TrEMBL-Plants: tr|A0A151T6Q0|A0A151T6Q0_CAJCA Protein STRUBBELIG-RECEPTOR FAMILY 8; Found in the gene: LotjaGi6g1v0290100, Receptor-like protein kinase; TAIR: AT4G22130.1 STRUBBELIG-receptor family 8; Swiss-Prot: sp|Q6R2J8|SRF8_ARATH Protein STRUBBELIG-RECEPTOR FAMILY 8; TrEMBL-Plants: tr|I1MFK6|I1MFK6_SOYBN Uncharacterized protein; Found in the gene: LotjaGi6g1v0290100	LRR_1, LRR_6, LRR_8, LRRNT_2, PF00069.31, PF00560.39, PF07714.23, PF08263.17, PF13516.12, PF13855.12, PK_Tyr_Ser-Thr, Pkinase
LotjaGi6g1v0290100.4.nasc007	LotjaGi6g1v0290100	LotjaGi6g1v0290100	LotjaGi6g1v0290100.4.nasc007.p1																						TRUE	0.99404	1016	208	0.42527	5.07648	1	0.999565	coding	LjG1.1_chr6	60725397	60743003	17607	-		GO:0000166, GO:0004672, GO:0004674, GO:0005515, GO:0005524, GO:0005576, GO:0005886, GO:0006468, GO:0016020, GO:0016021, GO:0016301, GO:0016310, GO:0016740, GO:0019199	Receptor-like protein kinase;interpro_id=IPR001611 (Leucine-rich repeat), IPR011009 (Protein kinase-like domain), IPR013210 (Leucine-rich repeat-containing N-terminal%2C plant-type), IPR032675 (Leucine-rich repeat domain%2C L domain-like);gene_ontology_id=GO:0000166, GO:0004672, GO:0004674, GO:0005524, GO:0005576, GO:0005886, GO:0006468, GO:0016020, GO:0016021, GO:0016301, GO:0016310, GO:0016740, GO:0019199;best_blast_hit_tair=AT4G22130.1 STRUBBELIG-receptor family 8;best_blast_hit_sprot=sp|Q6R2J8|SRF8_ARATH Protein STRUBBELIG-RECEPTOR FAMILY 8;best_blast_hit_trembl_plants=tr|I1MFK6|I1MFK6_SOYBN Uncharacterized protein LjG1.1_chr6 PGSB three_prime_UTR 60725397 60726202 . - . , Receptor-like protein kinase;interpro_id=N.A.;gene_ontology_id=GO:0000166, GO:0004672, GO:0004674, GO:0005524, GO:0005576, GO:0005886, GO:0006468, GO:0016020, GO:0016021, GO:0016301, GO:0016310, GO:0016740, GO:0019199;best_blast_hit_tair=AT4G22130.1 STRUBBELIG-receptor family 8;best_blast_hit_sprot=sp|Q6R2J8|SRF8_ARATH Protein STRUBBELIG-RECEPTOR FAMILY 8;best_blast_hit_trembl_plants=tr|I1MFK6|I1MFK6_SOYBN Uncharacterized protein LjG1.1_chr6 PGSB three_prime_UTR 60725397 60726202 . - . , Receptor-like protein kinase;interpro_id=IPR001611 (Leucine-rich repeat), IPR011009 (Protein kinase-like domain), IPR013210 (Leucine-rich repeat-containing N-terminal%2C plant-type), IPR032675 (Leucine-rich repeat domain%2C L domain-like);gene_ontology_id=GO:0000166, GO:0004672, GO:0004674, GO:0005524, GO:0005576, GO:0005886, GO:0006468, GO:0016020, GO:0016021, GO:0016301, GO:0016310, GO:0016740, GO:0019199;best_blast_hit_tair=AT4G22130.1 STRUBBELIG-receptor family 8;best_blast_hit_sprot=sp|Q6R2J8|SRF8_ARATH Protein STRUBBELIG-RECEPTOR FAMILY 8;best_blast_hit_trembl_plants=tr|I1MFK6|I1MFK6_SOYBN Uncharacterized protein LjG1.1_chr6 PGSB three_prime_UTR 60725844 60726202 . - . , Leucine-rich repeat receptor-like protein kinase;interpro_id=IPR001611 (Leucine-rich repeat), IPR013210 (Leucine-rich repeat-containing N-terminal%2C plant-type), IPR032675 (Leucine-rich repeat domain%2C L domain-like);gene_ontology_id=GO:0004672, GO:0005524, GO:0006468, GO:0016020, GO:0016021, GO:0016301, GO:0016310;best_blast_hit_tair=AT4G22130.1 STRUBBELIG-receptor family 8;best_blast_hit_sprot=sp|Q6R2J8|SRF8_ARATH Protein STRUBBELIG-RECEPTOR FAMILY 8;best_blast_hit_trembl_plants=tr|A0A151T6Q0|A0A151T6Q0_CAJCA Protein STRUBBELIG-RECEPTOR FAMILY 8 LjG1.1_chr6 PGSB three_prime_UTR 60740497 60740802 . - .	Leucine-rich repeat receptor-like protein kinase; TAIR: AT4G22130.1 STRUBBELIG-receptor family 8; Swiss-Prot: sp|Q6R2J8|SRF8_ARATH Protein STRUBBELIG-RECEPTOR FAMILY 8; TrEMBL-Plants: tr|A0A151T6Q0|A0A151T6Q0_CAJCA Protein STRUBBELIG-RECEPTOR FAMILY 8; Found in the gene: LotjaGi6g1v0290100, Receptor-like protein kinase; TAIR: AT4G22130.1 STRUBBELIG-receptor family 8; Swiss-Prot: sp|Q6R2J8|SRF8_ARATH Protein STRUBBELIG-RECEPTOR FAMILY 8; TrEMBL-Plants: tr|I1MFK6|I1MFK6_SOYBN Uncharacterized protein; Found in the gene: LotjaGi6g1v0290100	LRR_1, LRR_6, LRR_8, LRRNT_2, PF00069.31, PF00560.39, PF07714.23, PF08263.17, PF13516.12, PF13855.12, PK_Tyr_Ser-Thr, Pkinase
LotjaGi6g1v0290100.4.nasc008	LotjaGi6g1v0290100	LotjaGi6g1v0290100	LotjaGi6g1v0290100.4.nasc008.p1																						TRUE	0.99311	1065	227	0.44303	5.11837	1	0.999901	coding	LjG1.1_chr6	60725397	60743003	17607	-		GO:0000166, GO:0004672, GO:0004674, GO:0005515, GO:0005524, GO:0005576, GO:0005886, GO:0006468, GO:0016020, GO:0016021, GO:0016301, GO:0016310, GO:0016740, GO:0019199	Receptor-like protein kinase;interpro_id=IPR001611 (Leucine-rich repeat), IPR011009 (Protein kinase-like domain), IPR013210 (Leucine-rich repeat-containing N-terminal%2C plant-type), IPR032675 (Leucine-rich repeat domain%2C L domain-like);gene_ontology_id=GO:0000166, GO:0004672, GO:0004674, GO:0005524, GO:0005576, GO:0005886, GO:0006468, GO:0016020, GO:0016021, GO:0016301, GO:0016310, GO:0016740, GO:0019199;best_blast_hit_tair=AT4G22130.1 STRUBBELIG-receptor family 8;best_blast_hit_sprot=sp|Q6R2J8|SRF8_ARATH Protein STRUBBELIG-RECEPTOR FAMILY 8;best_blast_hit_trembl_plants=tr|I1MFK6|I1MFK6_SOYBN Uncharacterized protein LjG1.1_chr6 PGSB three_prime_UTR 60725397 60726202 . - . , Receptor-like protein kinase;interpro_id=N.A.;gene_ontology_id=GO:0000166, GO:0004672, GO:0004674, GO:0005524, GO:0005576, GO:0005886, GO:0006468, GO:0016020, GO:0016021, GO:0016301, GO:0016310, GO:0016740, GO:0019199;best_blast_hit_tair=AT4G22130.1 STRUBBELIG-receptor family 8;best_blast_hit_sprot=sp|Q6R2J8|SRF8_ARATH Protein STRUBBELIG-RECEPTOR FAMILY 8;best_blast_hit_trembl_plants=tr|I1MFK6|I1MFK6_SOYBN Uncharacterized protein LjG1.1_chr6 PGSB three_prime_UTR 60725397 60726202 . - . , Receptor-like protein kinase;interpro_id=IPR001611 (Leucine-rich repeat), IPR011009 (Protein kinase-like domain), IPR013210 (Leucine-rich repeat-containing N-terminal%2C plant-type), IPR032675 (Leucine-rich repeat domain%2C L domain-like);gene_ontology_id=GO:0000166, GO:0004672, GO:0004674, GO:0005524, GO:0005576, GO:0005886, GO:0006468, GO:0016020, GO:0016021, GO:0016301, GO:0016310, GO:0016740, GO:0019199;best_blast_hit_tair=AT4G22130.1 STRUBBELIG-receptor family 8;best_blast_hit_sprot=sp|Q6R2J8|SRF8_ARATH Protein STRUBBELIG-RECEPTOR FAMILY 8;best_blast_hit_trembl_plants=tr|I1MFK6|I1MFK6_SOYBN Uncharacterized protein LjG1.1_chr6 PGSB three_prime_UTR 60725844 60726202 . - . , Leucine-rich repeat receptor-like protein kinase;interpro_id=IPR001611 (Leucine-rich repeat), IPR013210 (Leucine-rich repeat-containing N-terminal%2C plant-type), IPR032675 (Leucine-rich repeat domain%2C L domain-like);gene_ontology_id=GO:0004672, GO:0005524, GO:0006468, GO:0016020, GO:0016021, GO:0016301, GO:0016310;best_blast_hit_tair=AT4G22130.1 STRUBBELIG-receptor family 8;best_blast_hit_sprot=sp|Q6R2J8|SRF8_ARATH Protein STRUBBELIG-RECEPTOR FAMILY 8;best_blast_hit_trembl_plants=tr|A0A151T6Q0|A0A151T6Q0_CAJCA Protein STRUBBELIG-RECEPTOR FAMILY 8 LjG1.1_chr6 PGSB three_prime_UTR 60740497 60740802 . - .	Leucine-rich repeat receptor-like protein kinase; TAIR: AT4G22130.1 STRUBBELIG-receptor family 8; Swiss-Prot: sp|Q6R2J8|SRF8_ARATH Protein STRUBBELIG-RECEPTOR FAMILY 8; TrEMBL-Plants: tr|A0A151T6Q0|A0A151T6Q0_CAJCA Protein STRUBBELIG-RECEPTOR FAMILY 8; Found in the gene: LotjaGi6g1v0290100, Receptor-like protein kinase; TAIR: AT4G22130.1 STRUBBELIG-receptor family 8; Swiss-Prot: sp|Q6R2J8|SRF8_ARATH Protein STRUBBELIG-RECEPTOR FAMILY 8; TrEMBL-Plants: tr|I1MFK6|I1MFK6_SOYBN Uncharacterized protein; Found in the gene: LotjaGi6g1v0290100	LRR_1, LRR_6, LRR_8, LRRNT_2, PF00069.31, PF00560.39, PF07714.23, PF08263.17, PF13516.12, PF13855.12, PK_Tyr_Ser-Thr, Pkinase
LotjaGi6g1v0290100.4.nasc009	LotjaGi6g1v0290100	LotjaGi6g1v0290100	LotjaGi6g1v0290100.4.nasc009.p1																						TRUE	0.99152	1156	249	0.45643	5.12946	1	0.99998	coding	LjG1.1_chr6	60725397	60743003	17607	-		GO:0000166, GO:0004672, GO:0004674, GO:0005515, GO:0005524, GO:0005576, GO:0005886, GO:0006468, GO:0016020, GO:0016021, GO:0016301, GO:0016310, GO:0016740, GO:0019199	Receptor-like protein kinase;interpro_id=IPR001611 (Leucine-rich repeat), IPR011009 (Protein kinase-like domain), IPR013210 (Leucine-rich repeat-containing N-terminal%2C plant-type), IPR032675 (Leucine-rich repeat domain%2C L domain-like);gene_ontology_id=GO:0000166, GO:0004672, GO:0004674, GO:0005524, GO:0005576, GO:0005886, GO:0006468, GO:0016020, GO:0016021, GO:0016301, GO:0016310, GO:0016740, GO:0019199;best_blast_hit_tair=AT4G22130.1 STRUBBELIG-receptor family 8;best_blast_hit_sprot=sp|Q6R2J8|SRF8_ARATH Protein STRUBBELIG-RECEPTOR FAMILY 8;best_blast_hit_trembl_plants=tr|I1MFK6|I1MFK6_SOYBN Uncharacterized protein LjG1.1_chr6 PGSB three_prime_UTR 60725397 60726202 . - . , Receptor-like protein kinase;interpro_id=N.A.;gene_ontology_id=GO:0000166, GO:0004672, GO:0004674, GO:0005524, GO:0005576, GO:0005886, GO:0006468, GO:0016020, GO:0016021, GO:0016301, GO:0016310, GO:0016740, GO:0019199;best_blast_hit_tair=AT4G22130.1 STRUBBELIG-receptor family 8;best_blast_hit_sprot=sp|Q6R2J8|SRF8_ARATH Protein STRUBBELIG-RECEPTOR FAMILY 8;best_blast_hit_trembl_plants=tr|I1MFK6|I1MFK6_SOYBN Uncharacterized protein LjG1.1_chr6 PGSB three_prime_UTR 60725397 60726202 . - . , Receptor-like protein kinase;interpro_id=IPR001611 (Leucine-rich repeat), IPR011009 (Protein kinase-like domain), IPR013210 (Leucine-rich repeat-containing N-terminal%2C plant-type), IPR032675 (Leucine-rich repeat domain%2C L domain-like);gene_ontology_id=GO:0000166, GO:0004672, GO:0004674, GO:0005524, GO:0005576, GO:0005886, GO:0006468, GO:0016020, GO:0016021, GO:0016301, GO:0016310, GO:0016740, GO:0019199;best_blast_hit_tair=AT4G22130.1 STRUBBELIG-receptor family 8;best_blast_hit_sprot=sp|Q6R2J8|SRF8_ARATH Protein STRUBBELIG-RECEPTOR FAMILY 8;best_blast_hit_trembl_plants=tr|I1MFK6|I1MFK6_SOYBN Uncharacterized protein LjG1.1_chr6 PGSB three_prime_UTR 60725844 60726202 . - . , Leucine-rich repeat receptor-like protein kinase;interpro_id=IPR001611 (Leucine-rich repeat), IPR013210 (Leucine-rich repeat-containing N-terminal%2C plant-type), IPR032675 (Leucine-rich repeat domain%2C L domain-like);gene_ontology_id=GO:0004672, GO:0005524, GO:0006468, GO:0016020, GO:0016021, GO:0016301, GO:0016310;best_blast_hit_tair=AT4G22130.1 STRUBBELIG-receptor family 8;best_blast_hit_sprot=sp|Q6R2J8|SRF8_ARATH Protein STRUBBELIG-RECEPTOR FAMILY 8;best_blast_hit_trembl_plants=tr|A0A151T6Q0|A0A151T6Q0_CAJCA Protein STRUBBELIG-RECEPTOR FAMILY 8 LjG1.1_chr6 PGSB three_prime_UTR 60740497 60740802 . - .	Leucine-rich repeat receptor-like protein kinase; TAIR: AT4G22130.1 STRUBBELIG-receptor family 8; Swiss-Prot: sp|Q6R2J8|SRF8_ARATH Protein STRUBBELIG-RECEPTOR FAMILY 8; TrEMBL-Plants: tr|A0A151T6Q0|A0A151T6Q0_CAJCA Protein STRUBBELIG-RECEPTOR FAMILY 8; Found in the gene: LotjaGi6g1v0290100, Receptor-like protein kinase; TAIR: AT4G22130.1 STRUBBELIG-receptor family 8; Swiss-Prot: sp|Q6R2J8|SRF8_ARATH Protein STRUBBELIG-RECEPTOR FAMILY 8; TrEMBL-Plants: tr|I1MFK6|I1MFK6_SOYBN Uncharacterized protein; Found in the gene: LotjaGi6g1v0290100	LRR_1, LRR_6, LRR_8, LRRNT_2, PF00069.31, PF00560.39, PF07714.23, PF08263.17, PF13516.12, PF13855.12, PK_Tyr_Ser-Thr, Pkinase
LotjaGi6g1v0290100.4.nasc010	LotjaGi6g1v0290100	LotjaGi6g1v0290100	LotjaGi6g1v0290100.4.nasc010.p1																						TRUE	0.99394	1840	390	0.44038	6.28852	1	1	coding	LjG1.1_chr6	60725397	60743003	17607	-		GO:0000166, GO:0004672, GO:0004674, GO:0005515, GO:0005524, GO:0005576, GO:0005886, GO:0006468, GO:0016020, GO:0016021, GO:0016301, GO:0016310, GO:0016740, GO:0019199	Receptor-like protein kinase;interpro_id=IPR001611 (Leucine-rich repeat), IPR011009 (Protein kinase-like domain), IPR013210 (Leucine-rich repeat-containing N-terminal%2C plant-type), IPR032675 (Leucine-rich repeat domain%2C L domain-like);gene_ontology_id=GO:0000166, GO:0004672, GO:0004674, GO:0005524, GO:0005576, GO:0005886, GO:0006468, GO:0016020, GO:0016021, GO:0016301, GO:0016310, GO:0016740, GO:0019199;best_blast_hit_tair=AT4G22130.1 STRUBBELIG-receptor family 8;best_blast_hit_sprot=sp|Q6R2J8|SRF8_ARATH Protein STRUBBELIG-RECEPTOR FAMILY 8;best_blast_hit_trembl_plants=tr|I1MFK6|I1MFK6_SOYBN Uncharacterized protein LjG1.1_chr6 PGSB three_prime_UTR 60725397 60726202 . - . , Receptor-like protein kinase;interpro_id=N.A.;gene_ontology_id=GO:0000166, GO:0004672, GO:0004674, GO:0005524, GO:0005576, GO:0005886, GO:0006468, GO:0016020, GO:0016021, GO:0016301, GO:0016310, GO:0016740, GO:0019199;best_blast_hit_tair=AT4G22130.1 STRUBBELIG-receptor family 8;best_blast_hit_sprot=sp|Q6R2J8|SRF8_ARATH Protein STRUBBELIG-RECEPTOR FAMILY 8;best_blast_hit_trembl_plants=tr|I1MFK6|I1MFK6_SOYBN Uncharacterized protein LjG1.1_chr6 PGSB three_prime_UTR 60725397 60726202 . - . , Receptor-like protein kinase;interpro_id=IPR001611 (Leucine-rich repeat), IPR011009 (Protein kinase-like domain), IPR013210 (Leucine-rich repeat-containing N-terminal%2C plant-type), IPR032675 (Leucine-rich repeat domain%2C L domain-like);gene_ontology_id=GO:0000166, GO:0004672, GO:0004674, GO:0005524, GO:0005576, GO:0005886, GO:0006468, GO:0016020, GO:0016021, GO:0016301, GO:0016310, GO:0016740, GO:0019199;best_blast_hit_tair=AT4G22130.1 STRUBBELIG-receptor family 8;best_blast_hit_sprot=sp|Q6R2J8|SRF8_ARATH Protein STRUBBELIG-RECEPTOR FAMILY 8;best_blast_hit_trembl_plants=tr|I1MFK6|I1MFK6_SOYBN Uncharacterized protein LjG1.1_chr6 PGSB three_prime_UTR 60725844 60726202 . - . , Leucine-rich repeat receptor-like protein kinase;interpro_id=IPR001611 (Leucine-rich repeat), IPR013210 (Leucine-rich repeat-containing N-terminal%2C plant-type), IPR032675 (Leucine-rich repeat domain%2C L domain-like);gene_ontology_id=GO:0004672, GO:0005524, GO:0006468, GO:0016020, GO:0016021, GO:0016301, GO:0016310;best_blast_hit_tair=AT4G22130.1 STRUBBELIG-receptor family 8;best_blast_hit_sprot=sp|Q6R2J8|SRF8_ARATH Protein STRUBBELIG-RECEPTOR FAMILY 8;best_blast_hit_trembl_plants=tr|A0A151T6Q0|A0A151T6Q0_CAJCA Protein STRUBBELIG-RECEPTOR FAMILY 8 LjG1.1_chr6 PGSB three_prime_UTR 60740497 60740802 . - .	Leucine-rich repeat receptor-like protein kinase; TAIR: AT4G22130.1 STRUBBELIG-receptor family 8; Swiss-Prot: sp|Q6R2J8|SRF8_ARATH Protein STRUBBELIG-RECEPTOR FAMILY 8; TrEMBL-Plants: tr|A0A151T6Q0|A0A151T6Q0_CAJCA Protein STRUBBELIG-RECEPTOR FAMILY 8; Found in the gene: LotjaGi6g1v0290100, Receptor-like protein kinase; TAIR: AT4G22130.1 STRUBBELIG-receptor family 8; Swiss-Prot: sp|Q6R2J8|SRF8_ARATH Protein STRUBBELIG-RECEPTOR FAMILY 8; TrEMBL-Plants: tr|I1MFK6|I1MFK6_SOYBN Uncharacterized protein; Found in the gene: LotjaGi6g1v0290100	LRR_1, LRR_6, LRR_8, LRRNT_2, PF00069.31, PF00560.39, PF07714.23, PF08263.17, PF13516.12, PF13855.12, PK_Tyr_Ser-Thr, Pkinase
LotjaGi6g1v0290100.4.nasc011	LotjaGi6g1v0290100	LotjaGi6g1v0290100	LotjaGi6g1v0290100.4.nasc011.p1																						TRUE	0.99457	1724	455	0.45026	8.49186	1	1	coding	LjG1.1_chr6	60725397	60743003	17607	-		GO:0000166, GO:0004672, GO:0004674, GO:0005515, GO:0005524, GO:0005576, GO:0005886, GO:0006468, GO:0016020, GO:0016021, GO:0016301, GO:0016310, GO:0016740, GO:0019199	Receptor-like protein kinase;interpro_id=IPR001611 (Leucine-rich repeat), IPR011009 (Protein kinase-like domain), IPR013210 (Leucine-rich repeat-containing N-terminal%2C plant-type), IPR032675 (Leucine-rich repeat domain%2C L domain-like);gene_ontology_id=GO:0000166, GO:0004672, GO:0004674, GO:0005524, GO:0005576, GO:0005886, GO:0006468, GO:0016020, GO:0016021, GO:0016301, GO:0016310, GO:0016740, GO:0019199;best_blast_hit_tair=AT4G22130.1 STRUBBELIG-receptor family 8;best_blast_hit_sprot=sp|Q6R2J8|SRF8_ARATH Protein STRUBBELIG-RECEPTOR FAMILY 8;best_blast_hit_trembl_plants=tr|I1MFK6|I1MFK6_SOYBN Uncharacterized protein LjG1.1_chr6 PGSB three_prime_UTR 60725397 60726202 . - . , Receptor-like protein kinase;interpro_id=N.A.;gene_ontology_id=GO:0000166, GO:0004672, GO:0004674, GO:0005524, GO:0005576, GO:0005886, GO:0006468, GO:0016020, GO:0016021, GO:0016301, GO:0016310, GO:0016740, GO:0019199;best_blast_hit_tair=AT4G22130.1 STRUBBELIG-receptor family 8;best_blast_hit_sprot=sp|Q6R2J8|SRF8_ARATH Protein STRUBBELIG-RECEPTOR FAMILY 8;best_blast_hit_trembl_plants=tr|I1MFK6|I1MFK6_SOYBN Uncharacterized protein LjG1.1_chr6 PGSB three_prime_UTR 60725397 60726202 . - . , Receptor-like protein kinase;interpro_id=IPR001611 (Leucine-rich repeat), IPR011009 (Protein kinase-like domain), IPR013210 (Leucine-rich repeat-containing N-terminal%2C plant-type), IPR032675 (Leucine-rich repeat domain%2C L domain-like);gene_ontology_id=GO:0000166, GO:0004672, GO:0004674, GO:0005524, GO:0005576, GO:0005886, GO:0006468, GO:0016020, GO:0016021, GO:0016301, GO:0016310, GO:0016740, GO:0019199;best_blast_hit_tair=AT4G22130.1 STRUBBELIG-receptor family 8;best_blast_hit_sprot=sp|Q6R2J8|SRF8_ARATH Protein STRUBBELIG-RECEPTOR FAMILY 8;best_blast_hit_trembl_plants=tr|I1MFK6|I1MFK6_SOYBN Uncharacterized protein LjG1.1_chr6 PGSB three_prime_UTR 60725844 60726202 . - . , Leucine-rich repeat receptor-like protein kinase;interpro_id=IPR001611 (Leucine-rich repeat), IPR013210 (Leucine-rich repeat-containing N-terminal%2C plant-type), IPR032675 (Leucine-rich repeat domain%2C L domain-like);gene_ontology_id=GO:0004672, GO:0005524, GO:0006468, GO:0016020, GO:0016021, GO:0016301, GO:0016310;best_blast_hit_tair=AT4G22130.1 STRUBBELIG-receptor family 8;best_blast_hit_sprot=sp|Q6R2J8|SRF8_ARATH Protein STRUBBELIG-RECEPTOR FAMILY 8;best_blast_hit_trembl_plants=tr|A0A151T6Q0|A0A151T6Q0_CAJCA Protein STRUBBELIG-RECEPTOR FAMILY 8 LjG1.1_chr6 PGSB three_prime_UTR 60740497 60740802 . - .	Leucine-rich repeat receptor-like protein kinase; TAIR: AT4G22130.1 STRUBBELIG-receptor family 8; Swiss-Prot: sp|Q6R2J8|SRF8_ARATH Protein STRUBBELIG-RECEPTOR FAMILY 8; TrEMBL-Plants: tr|A0A151T6Q0|A0A151T6Q0_CAJCA Protein STRUBBELIG-RECEPTOR FAMILY 8; Found in the gene: LotjaGi6g1v0290100, Receptor-like protein kinase; TAIR: AT4G22130.1 STRUBBELIG-receptor family 8; Swiss-Prot: sp|Q6R2J8|SRF8_ARATH Protein STRUBBELIG-RECEPTOR FAMILY 8; TrEMBL-Plants: tr|I1MFK6|I1MFK6_SOYBN Uncharacterized protein; Found in the gene: LotjaGi6g1v0290100	LRR_1, LRR_6, LRR_8, LRRNT_2, PF00069.31, PF00560.39, PF07714.23, PF08263.17, PF13516.12, PF13855.12, PK_Tyr_Ser-Thr, Pkinase
LotjaGi6g1v0290100.4.nasc012	LotjaGi6g1v0290100	LotjaGi6g1v0290100	LotjaGi6g1v0290100.4.nasc012.p1																						TRUE	0.99687	2034	535	0.46926	6.89596	1	1	coding	LjG1.1_chr6	60725397	60743003	17607	-		GO:0000166, GO:0004672, GO:0004674, GO:0005515, GO:0005524, GO:0005576, GO:0005886, GO:0006468, GO:0016020, GO:0016021, GO:0016301, GO:0016310, GO:0016740, GO:0019199	Receptor-like protein kinase;interpro_id=IPR001611 (Leucine-rich repeat), IPR011009 (Protein kinase-like domain), IPR013210 (Leucine-rich repeat-containing N-terminal%2C plant-type), IPR032675 (Leucine-rich repeat domain%2C L domain-like);gene_ontology_id=GO:0000166, GO:0004672, GO:0004674, GO:0005524, GO:0005576, GO:0005886, GO:0006468, GO:0016020, GO:0016021, GO:0016301, GO:0016310, GO:0016740, GO:0019199;best_blast_hit_tair=AT4G22130.1 STRUBBELIG-receptor family 8;best_blast_hit_sprot=sp|Q6R2J8|SRF8_ARATH Protein STRUBBELIG-RECEPTOR FAMILY 8;best_blast_hit_trembl_plants=tr|I1MFK6|I1MFK6_SOYBN Uncharacterized protein LjG1.1_chr6 PGSB three_prime_UTR 60725397 60726202 . - . , Receptor-like protein kinase;interpro_id=N.A.;gene_ontology_id=GO:0000166, GO:0004672, GO:0004674, GO:0005524, GO:0005576, GO:0005886, GO:0006468, GO:0016020, GO:0016021, GO:0016301, GO:0016310, GO:0016740, GO:0019199;best_blast_hit_tair=AT4G22130.1 STRUBBELIG-receptor family 8;best_blast_hit_sprot=sp|Q6R2J8|SRF8_ARATH Protein STRUBBELIG-RECEPTOR FAMILY 8;best_blast_hit_trembl_plants=tr|I1MFK6|I1MFK6_SOYBN Uncharacterized protein LjG1.1_chr6 PGSB three_prime_UTR 60725397 60726202 . - . , Receptor-like protein kinase;interpro_id=IPR001611 (Leucine-rich repeat), IPR011009 (Protein kinase-like domain), IPR013210 (Leucine-rich repeat-containing N-terminal%2C plant-type), IPR032675 (Leucine-rich repeat domain%2C L domain-like);gene_ontology_id=GO:0000166, GO:0004672, GO:0004674, GO:0005524, GO:0005576, GO:0005886, GO:0006468, GO:0016020, GO:0016021, GO:0016301, GO:0016310, GO:0016740, GO:0019199;best_blast_hit_tair=AT4G22130.1 STRUBBELIG-receptor family 8;best_blast_hit_sprot=sp|Q6R2J8|SRF8_ARATH Protein STRUBBELIG-RECEPTOR FAMILY 8;best_blast_hit_trembl_plants=tr|I1MFK6|I1MFK6_SOYBN Uncharacterized protein LjG1.1_chr6 PGSB three_prime_UTR 60725844 60726202 . - . , Leucine-rich repeat receptor-like protein kinase;interpro_id=IPR001611 (Leucine-rich repeat), IPR013210 (Leucine-rich repeat-containing N-terminal%2C plant-type), IPR032675 (Leucine-rich repeat domain%2C L domain-like);gene_ontology_id=GO:0004672, GO:0005524, GO:0006468, GO:0016020, GO:0016021, GO:0016301, GO:0016310;best_blast_hit_tair=AT4G22130.1 STRUBBELIG-receptor family 8;best_blast_hit_sprot=sp|Q6R2J8|SRF8_ARATH Protein STRUBBELIG-RECEPTOR FAMILY 8;best_blast_hit_trembl_plants=tr|A0A151T6Q0|A0A151T6Q0_CAJCA Protein STRUBBELIG-RECEPTOR FAMILY 8 LjG1.1_chr6 PGSB three_prime_UTR 60740497 60740802 . - .	Leucine-rich repeat receptor-like protein kinase; TAIR: AT4G22130.1 STRUBBELIG-receptor family 8; Swiss-Prot: sp|Q6R2J8|SRF8_ARATH Protein STRUBBELIG-RECEPTOR FAMILY 8; TrEMBL-Plants: tr|A0A151T6Q0|A0A151T6Q0_CAJCA Protein STRUBBELIG-RECEPTOR FAMILY 8; Found in the gene: LotjaGi6g1v0290100, Receptor-like protein kinase; TAIR: AT4G22130.1 STRUBBELIG-receptor family 8; Swiss-Prot: sp|Q6R2J8|SRF8_ARATH Protein STRUBBELIG-RECEPTOR FAMILY 8; TrEMBL-Plants: tr|I1MFK6|I1MFK6_SOYBN Uncharacterized protein; Found in the gene: LotjaGi6g1v0290100	LRR_1, LRR_6, LRR_8, LRRNT_2, PF00069.31, PF00560.39, PF07714.23, PF08263.17, PF13516.12, PF13855.12, PK_Tyr_Ser-Thr, Pkinase
LotjaGi6g1v0290100.4.nasc013	LotjaGi6g1v0290100	LotjaGi6g1v0290100	LotjaGi6g1v0290100.4.nasc013.p1																						TRUE	0.99696	2123	592	0.47385	6.52417	1	1	coding	LjG1.1_chr6	60725397	60743003	17607	-		GO:0000166, GO:0004672, GO:0004674, GO:0005515, GO:0005524, GO:0005576, GO:0005886, GO:0006468, GO:0016020, GO:0016021, GO:0016301, GO:0016310, GO:0016740, GO:0019199	Receptor-like protein kinase;interpro_id=IPR001611 (Leucine-rich repeat), IPR011009 (Protein kinase-like domain), IPR013210 (Leucine-rich repeat-containing N-terminal%2C plant-type), IPR032675 (Leucine-rich repeat domain%2C L domain-like);gene_ontology_id=GO:0000166, GO:0004672, GO:0004674, GO:0005524, GO:0005576, GO:0005886, GO:0006468, GO:0016020, GO:0016021, GO:0016301, GO:0016310, GO:0016740, GO:0019199;best_blast_hit_tair=AT4G22130.1 STRUBBELIG-receptor family 8;best_blast_hit_sprot=sp|Q6R2J8|SRF8_ARATH Protein STRUBBELIG-RECEPTOR FAMILY 8;best_blast_hit_trembl_plants=tr|I1MFK6|I1MFK6_SOYBN Uncharacterized protein LjG1.1_chr6 PGSB three_prime_UTR 60725397 60726202 . - . , Receptor-like protein kinase;interpro_id=N.A.;gene_ontology_id=GO:0000166, GO:0004672, GO:0004674, GO:0005524, GO:0005576, GO:0005886, GO:0006468, GO:0016020, GO:0016021, GO:0016301, GO:0016310, GO:0016740, GO:0019199;best_blast_hit_tair=AT4G22130.1 STRUBBELIG-receptor family 8;best_blast_hit_sprot=sp|Q6R2J8|SRF8_ARATH Protein STRUBBELIG-RECEPTOR FAMILY 8;best_blast_hit_trembl_plants=tr|I1MFK6|I1MFK6_SOYBN Uncharacterized protein LjG1.1_chr6 PGSB three_prime_UTR 60725397 60726202 . - . , Receptor-like protein kinase;interpro_id=IPR001611 (Leucine-rich repeat), IPR011009 (Protein kinase-like domain), IPR013210 (Leucine-rich repeat-containing N-terminal%2C plant-type), IPR032675 (Leucine-rich repeat domain%2C L domain-like);gene_ontology_id=GO:0000166, GO:0004672, GO:0004674, GO:0005524, GO:0005576, GO:0005886, GO:0006468, GO:0016020, GO:0016021, GO:0016301, GO:0016310, GO:0016740, GO:0019199;best_blast_hit_tair=AT4G22130.1 STRUBBELIG-receptor family 8;best_blast_hit_sprot=sp|Q6R2J8|SRF8_ARATH Protein STRUBBELIG-RECEPTOR FAMILY 8;best_blast_hit_trembl_plants=tr|I1MFK6|I1MFK6_SOYBN Uncharacterized protein LjG1.1_chr6 PGSB three_prime_UTR 60725844 60726202 . - . , Leucine-rich repeat receptor-like protein kinase;interpro_id=IPR001611 (Leucine-rich repeat), IPR013210 (Leucine-rich repeat-containing N-terminal%2C plant-type), IPR032675 (Leucine-rich repeat domain%2C L domain-like);gene_ontology_id=GO:0004672, GO:0005524, GO:0006468, GO:0016020, GO:0016021, GO:0016301, GO:0016310;best_blast_hit_tair=AT4G22130.1 STRUBBELIG-receptor family 8;best_blast_hit_sprot=sp|Q6R2J8|SRF8_ARATH Protein STRUBBELIG-RECEPTOR FAMILY 8;best_blast_hit_trembl_plants=tr|A0A151T6Q0|A0A151T6Q0_CAJCA Protein STRUBBELIG-RECEPTOR FAMILY 8 LjG1.1_chr6 PGSB three_prime_UTR 60740497 60740802 . - .	Leucine-rich repeat receptor-like protein kinase; TAIR: AT4G22130.1 STRUBBELIG-receptor family 8; Swiss-Prot: sp|Q6R2J8|SRF8_ARATH Protein STRUBBELIG-RECEPTOR FAMILY 8; TrEMBL-Plants: tr|A0A151T6Q0|A0A151T6Q0_CAJCA Protein STRUBBELIG-RECEPTOR FAMILY 8; Found in the gene: LotjaGi6g1v0290100, Receptor-like protein kinase; TAIR: AT4G22130.1 STRUBBELIG-receptor family 8; Swiss-Prot: sp|Q6R2J8|SRF8_ARATH Protein STRUBBELIG-RECEPTOR FAMILY 8; TrEMBL-Plants: tr|I1MFK6|I1MFK6_SOYBN Uncharacterized protein; Found in the gene: LotjaGi6g1v0290100	LRR_1, LRR_6, LRR_8, LRRNT_2, PF00069.31, PF00560.39, PF07714.23, PF08263.17, PF13516.12, PF13855.12, PK_Tyr_Ser-Thr, Pkinase
LotjaGi6g1v0290100.4.nasc014	LotjaGi6g1v0290100	LotjaGi6g1v0290100	LotjaGi6g1v0290100.4.nasc014.p1																						TRUE	0.99686	2444	622	0.48771	6.46938	1	1	coding	LjG1.1_chr6	60725397	60743003	17607	-		GO:0000166, GO:0004672, GO:0004674, GO:0005515, GO:0005524, GO:0005576, GO:0005886, GO:0006468, GO:0016020, GO:0016021, GO:0016301, GO:0016310, GO:0016740, GO:0019199	Receptor-like protein kinase;interpro_id=IPR001611 (Leucine-rich repeat), IPR011009 (Protein kinase-like domain), IPR013210 (Leucine-rich repeat-containing N-terminal%2C plant-type), IPR032675 (Leucine-rich repeat domain%2C L domain-like);gene_ontology_id=GO:0000166, GO:0004672, GO:0004674, GO:0005524, GO:0005576, GO:0005886, GO:0006468, GO:0016020, GO:0016021, GO:0016301, GO:0016310, GO:0016740, GO:0019199;best_blast_hit_tair=AT4G22130.1 STRUBBELIG-receptor family 8;best_blast_hit_sprot=sp|Q6R2J8|SRF8_ARATH Protein STRUBBELIG-RECEPTOR FAMILY 8;best_blast_hit_trembl_plants=tr|I1MFK6|I1MFK6_SOYBN Uncharacterized protein LjG1.1_chr6 PGSB three_prime_UTR 60725397 60726202 . - . , Receptor-like protein kinase;interpro_id=N.A.;gene_ontology_id=GO:0000166, GO:0004672, GO:0004674, GO:0005524, GO:0005576, GO:0005886, GO:0006468, GO:0016020, GO:0016021, GO:0016301, GO:0016310, GO:0016740, GO:0019199;best_blast_hit_tair=AT4G22130.1 STRUBBELIG-receptor family 8;best_blast_hit_sprot=sp|Q6R2J8|SRF8_ARATH Protein STRUBBELIG-RECEPTOR FAMILY 8;best_blast_hit_trembl_plants=tr|I1MFK6|I1MFK6_SOYBN Uncharacterized protein LjG1.1_chr6 PGSB three_prime_UTR 60725397 60726202 . - . , Receptor-like protein kinase;interpro_id=IPR001611 (Leucine-rich repeat), IPR011009 (Protein kinase-like domain), IPR013210 (Leucine-rich repeat-containing N-terminal%2C plant-type), IPR032675 (Leucine-rich repeat domain%2C L domain-like);gene_ontology_id=GO:0000166, GO:0004672, GO:0004674, GO:0005524, GO:0005576, GO:0005886, GO:0006468, GO:0016020, GO:0016021, GO:0016301, GO:0016310, GO:0016740, GO:0019199;best_blast_hit_tair=AT4G22130.1 STRUBBELIG-receptor family 8;best_blast_hit_sprot=sp|Q6R2J8|SRF8_ARATH Protein STRUBBELIG-RECEPTOR FAMILY 8;best_blast_hit_trembl_plants=tr|I1MFK6|I1MFK6_SOYBN Uncharacterized protein LjG1.1_chr6 PGSB three_prime_UTR 60725844 60726202 . - . , Leucine-rich repeat receptor-like protein kinase;interpro_id=IPR001611 (Leucine-rich repeat), IPR013210 (Leucine-rich repeat-containing N-terminal%2C plant-type), IPR032675 (Leucine-rich repeat domain%2C L domain-like);gene_ontology_id=GO:0004672, GO:0005524, GO:0006468, GO:0016020, GO:0016021, GO:0016301, GO:0016310;best_blast_hit_tair=AT4G22130.1 STRUBBELIG-receptor family 8;best_blast_hit_sprot=sp|Q6R2J8|SRF8_ARATH Protein STRUBBELIG-RECEPTOR FAMILY 8;best_blast_hit_trembl_plants=tr|A0A151T6Q0|A0A151T6Q0_CAJCA Protein STRUBBELIG-RECEPTOR FAMILY 8 LjG1.1_chr6 PGSB three_prime_UTR 60740497 60740802 . - .	Leucine-rich repeat receptor-like protein kinase; TAIR: AT4G22130.1 STRUBBELIG-receptor family 8; Swiss-Prot: sp|Q6R2J8|SRF8_ARATH Protein STRUBBELIG-RECEPTOR FAMILY 8; TrEMBL-Plants: tr|A0A151T6Q0|A0A151T6Q0_CAJCA Protein STRUBBELIG-RECEPTOR FAMILY 8; Found in the gene: LotjaGi6g1v0290100, Receptor-like protein kinase; TAIR: AT4G22130.1 STRUBBELIG-receptor family 8; Swiss-Prot: sp|Q6R2J8|SRF8_ARATH Protein STRUBBELIG-RECEPTOR FAMILY 8; TrEMBL-Plants: tr|I1MFK6|I1MFK6_SOYBN Uncharacterized protein; Found in the gene: LotjaGi6g1v0290100	LRR_1, LRR_6, LRR_8, LRRNT_2, PF00069.31, PF00560.39, PF07714.23, PF08263.17, PF13516.12, PF13855.12, PK_Tyr_Ser-Thr, Pkinase
LotjaGi6g1v0290100.4.nasc015	LotjaGi6g1v0290100	LotjaGi6g1v0290100	LotjaGi6g1v0290100.4.nasc015.p1																						TRUE	0.99588	2770	690	0.47905	6.63245	1	1	coding	LjG1.1_chr6	60725397	60743003	17607	-		GO:0000166, GO:0004672, GO:0004674, GO:0005515, GO:0005524, GO:0005576, GO:0005886, GO:0006468, GO:0016020, GO:0016021, GO:0016301, GO:0016310, GO:0016740, GO:0019199	Receptor-like protein kinase;interpro_id=IPR001611 (Leucine-rich repeat), IPR011009 (Protein kinase-like domain), IPR013210 (Leucine-rich repeat-containing N-terminal%2C plant-type), IPR032675 (Leucine-rich repeat domain%2C L domain-like);gene_ontology_id=GO:0000166, GO:0004672, GO:0004674, GO:0005524, GO:0005576, GO:0005886, GO:0006468, GO:0016020, GO:0016021, GO:0016301, GO:0016310, GO:0016740, GO:0019199;best_blast_hit_tair=AT4G22130.1 STRUBBELIG-receptor family 8;best_blast_hit_sprot=sp|Q6R2J8|SRF8_ARATH Protein STRUBBELIG-RECEPTOR FAMILY 8;best_blast_hit_trembl_plants=tr|I1MFK6|I1MFK6_SOYBN Uncharacterized protein LjG1.1_chr6 PGSB three_prime_UTR 60725397 60726202 . - . , Receptor-like protein kinase;interpro_id=N.A.;gene_ontology_id=GO:0000166, GO:0004672, GO:0004674, GO:0005524, GO:0005576, GO:0005886, GO:0006468, GO:0016020, GO:0016021, GO:0016301, GO:0016310, GO:0016740, GO:0019199;best_blast_hit_tair=AT4G22130.1 STRUBBELIG-receptor family 8;best_blast_hit_sprot=sp|Q6R2J8|SRF8_ARATH Protein STRUBBELIG-RECEPTOR FAMILY 8;best_blast_hit_trembl_plants=tr|I1MFK6|I1MFK6_SOYBN Uncharacterized protein LjG1.1_chr6 PGSB three_prime_UTR 60725397 60726202 . - . , Receptor-like protein kinase;interpro_id=IPR001611 (Leucine-rich repeat), IPR011009 (Protein kinase-like domain), IPR013210 (Leucine-rich repeat-containing N-terminal%2C plant-type), IPR032675 (Leucine-rich repeat domain%2C L domain-like);gene_ontology_id=GO:0000166, GO:0004672, GO:0004674, GO:0005524, GO:0005576, GO:0005886, GO:0006468, GO:0016020, GO:0016021, GO:0016301, GO:0016310, GO:0016740, GO:0019199;best_blast_hit_tair=AT4G22130.1 STRUBBELIG-receptor family 8;best_blast_hit_sprot=sp|Q6R2J8|SRF8_ARATH Protein STRUBBELIG-RECEPTOR FAMILY 8;best_blast_hit_trembl_plants=tr|I1MFK6|I1MFK6_SOYBN Uncharacterized protein LjG1.1_chr6 PGSB three_prime_UTR 60725844 60726202 . - . , Leucine-rich repeat receptor-like protein kinase;interpro_id=IPR001611 (Leucine-rich repeat), IPR013210 (Leucine-rich repeat-containing N-terminal%2C plant-type), IPR032675 (Leucine-rich repeat domain%2C L domain-like);gene_ontology_id=GO:0004672, GO:0005524, GO:0006468, GO:0016020, GO:0016021, GO:0016301, GO:0016310;best_blast_hit_tair=AT4G22130.1 STRUBBELIG-receptor family 8;best_blast_hit_sprot=sp|Q6R2J8|SRF8_ARATH Protein STRUBBELIG-RECEPTOR FAMILY 8;best_blast_hit_trembl_plants=tr|A0A151T6Q0|A0A151T6Q0_CAJCA Protein STRUBBELIG-RECEPTOR FAMILY 8 LjG1.1_chr6 PGSB three_prime_UTR 60740497 60740802 . - .	Leucine-rich repeat receptor-like protein kinase; TAIR: AT4G22130.1 STRUBBELIG-receptor family 8; Swiss-Prot: sp|Q6R2J8|SRF8_ARATH Protein STRUBBELIG-RECEPTOR FAMILY 8; TrEMBL-Plants: tr|A0A151T6Q0|A0A151T6Q0_CAJCA Protein STRUBBELIG-RECEPTOR FAMILY 8; Found in the gene: LotjaGi6g1v0290100, Receptor-like protein kinase; TAIR: AT4G22130.1 STRUBBELIG-receptor family 8; Swiss-Prot: sp|Q6R2J8|SRF8_ARATH Protein STRUBBELIG-RECEPTOR FAMILY 8; TrEMBL-Plants: tr|I1MFK6|I1MFK6_SOYBN Uncharacterized protein; Found in the gene: LotjaGi6g1v0290100	LRR_1, LRR_6, LRR_8, LRRNT_2, PF00069.31, PF00560.39, PF07714.23, PF08263.17, PF13516.12, PF13855.12, PK_Tyr_Ser-Thr, Pkinase
LotjaGi6g1v0290100.5.nasc001	LotjaGi6g1v0290100	LotjaGi6g1v0290100																									1082	50	0.36556	5.56217	1	0.0254181	noncoding	LjG1.1_chr6	60725397	60743003	17607	-		GO:0000166, GO:0004672, GO:0004674, GO:0005515, GO:0005524, GO:0005576, GO:0005886, GO:0006468, GO:0016020, GO:0016021, GO:0016301, GO:0016310, GO:0016740, GO:0019199	Receptor-like protein kinase;interpro_id=IPR001611 (Leucine-rich repeat), IPR011009 (Protein kinase-like domain), IPR013210 (Leucine-rich repeat-containing N-terminal%2C plant-type), IPR032675 (Leucine-rich repeat domain%2C L domain-like);gene_ontology_id=GO:0000166, GO:0004672, GO:0004674, GO:0005524, GO:0005576, GO:0005886, GO:0006468, GO:0016020, GO:0016021, GO:0016301, GO:0016310, GO:0016740, GO:0019199;best_blast_hit_tair=AT4G22130.1 STRUBBELIG-receptor family 8;best_blast_hit_sprot=sp|Q6R2J8|SRF8_ARATH Protein STRUBBELIG-RECEPTOR FAMILY 8;best_blast_hit_trembl_plants=tr|I1MFK6|I1MFK6_SOYBN Uncharacterized protein LjG1.1_chr6 PGSB three_prime_UTR 60725397 60726202 . - . , Receptor-like protein kinase;interpro_id=N.A.;gene_ontology_id=GO:0000166, GO:0004672, GO:0004674, GO:0005524, GO:0005576, GO:0005886, GO:0006468, GO:0016020, GO:0016021, GO:0016301, GO:0016310, GO:0016740, GO:0019199;best_blast_hit_tair=AT4G22130.1 STRUBBELIG-receptor family 8;best_blast_hit_sprot=sp|Q6R2J8|SRF8_ARATH Protein STRUBBELIG-RECEPTOR FAMILY 8;best_blast_hit_trembl_plants=tr|I1MFK6|I1MFK6_SOYBN Uncharacterized protein LjG1.1_chr6 PGSB three_prime_UTR 60725397 60726202 . - . , Receptor-like protein kinase;interpro_id=IPR001611 (Leucine-rich repeat), IPR011009 (Protein kinase-like domain), IPR013210 (Leucine-rich repeat-containing N-terminal%2C plant-type), IPR032675 (Leucine-rich repeat domain%2C L domain-like);gene_ontology_id=GO:0000166, GO:0004672, GO:0004674, GO:0005524, GO:0005576, GO:0005886, GO:0006468, GO:0016020, GO:0016021, GO:0016301, GO:0016310, GO:0016740, GO:0019199;best_blast_hit_tair=AT4G22130.1 STRUBBELIG-receptor family 8;best_blast_hit_sprot=sp|Q6R2J8|SRF8_ARATH Protein STRUBBELIG-RECEPTOR FAMILY 8;best_blast_hit_trembl_plants=tr|I1MFK6|I1MFK6_SOYBN Uncharacterized protein LjG1.1_chr6 PGSB three_prime_UTR 60725844 60726202 . - . , Leucine-rich repeat receptor-like protein kinase;interpro_id=IPR001611 (Leucine-rich repeat), IPR013210 (Leucine-rich repeat-containing N-terminal%2C plant-type), IPR032675 (Leucine-rich repeat domain%2C L domain-like);gene_ontology_id=GO:0004672, GO:0005524, GO:0006468, GO:0016020, GO:0016021, GO:0016301, GO:0016310;best_blast_hit_tair=AT4G22130.1 STRUBBELIG-receptor family 8;best_blast_hit_sprot=sp|Q6R2J8|SRF8_ARATH Protein STRUBBELIG-RECEPTOR FAMILY 8;best_blast_hit_trembl_plants=tr|A0A151T6Q0|A0A151T6Q0_CAJCA Protein STRUBBELIG-RECEPTOR FAMILY 8 LjG1.1_chr6 PGSB three_prime_UTR 60740497 60740802 . - .	Leucine-rich repeat receptor-like protein kinase; TAIR: AT4G22130.1 STRUBBELIG-receptor family 8; Swiss-Prot: sp|Q6R2J8|SRF8_ARATH Protein STRUBBELIG-RECEPTOR FAMILY 8; TrEMBL-Plants: tr|A0A151T6Q0|A0A151T6Q0_CAJCA Protein STRUBBELIG-RECEPTOR FAMILY 8; Found in the gene: LotjaGi6g1v0290100, Receptor-like protein kinase; TAIR: AT4G22130.1 STRUBBELIG-receptor family 8; Swiss-Prot: sp|Q6R2J8|SRF8_ARATH Protein STRUBBELIG-RECEPTOR FAMILY 8; TrEMBL-Plants: tr|I1MFK6|I1MFK6_SOYBN Uncharacterized protein; Found in the gene: LotjaGi6g1v0290100	LRR_1, LRR_6, LRR_8, LRRNT_2, PF00069.31, PF00560.39, PF07714.23, PF08263.17, PF13516.12, PF13855.12, PK_Tyr_Ser-Thr, Pkinase
LotjaGi6g1v0290100.5.nasc003	LotjaGi6g1v0290100	LotjaGi6g1v0290100	LotjaGi6g1v0290100.5.nasc003.p1																						FALSE	0.69892	746	111	0.42844	5.65005	1	0.717104	coding	LjG1.1_chr6	60725397	60743003	17607	-		GO:0000166, GO:0004672, GO:0004674, GO:0005515, GO:0005524, GO:0005576, GO:0005886, GO:0006468, GO:0016020, GO:0016021, GO:0016301, GO:0016310, GO:0016740, GO:0019199	Receptor-like protein kinase;interpro_id=IPR001611 (Leucine-rich repeat), IPR011009 (Protein kinase-like domain), IPR013210 (Leucine-rich repeat-containing N-terminal%2C plant-type), IPR032675 (Leucine-rich repeat domain%2C L domain-like);gene_ontology_id=GO:0000166, GO:0004672, GO:0004674, GO:0005524, GO:0005576, GO:0005886, GO:0006468, GO:0016020, GO:0016021, GO:0016301, GO:0016310, GO:0016740, GO:0019199;best_blast_hit_tair=AT4G22130.1 STRUBBELIG-receptor family 8;best_blast_hit_sprot=sp|Q6R2J8|SRF8_ARATH Protein STRUBBELIG-RECEPTOR FAMILY 8;best_blast_hit_trembl_plants=tr|I1MFK6|I1MFK6_SOYBN Uncharacterized protein LjG1.1_chr6 PGSB three_prime_UTR 60725397 60726202 . - . , Receptor-like protein kinase;interpro_id=N.A.;gene_ontology_id=GO:0000166, GO:0004672, GO:0004674, GO:0005524, GO:0005576, GO:0005886, GO:0006468, GO:0016020, GO:0016021, GO:0016301, GO:0016310, GO:0016740, GO:0019199;best_blast_hit_tair=AT4G22130.1 STRUBBELIG-receptor family 8;best_blast_hit_sprot=sp|Q6R2J8|SRF8_ARATH Protein STRUBBELIG-RECEPTOR FAMILY 8;best_blast_hit_trembl_plants=tr|I1MFK6|I1MFK6_SOYBN Uncharacterized protein LjG1.1_chr6 PGSB three_prime_UTR 60725397 60726202 . - . , Receptor-like protein kinase;interpro_id=IPR001611 (Leucine-rich repeat), IPR011009 (Protein kinase-like domain), IPR013210 (Leucine-rich repeat-containing N-terminal%2C plant-type), IPR032675 (Leucine-rich repeat domain%2C L domain-like);gene_ontology_id=GO:0000166, GO:0004672, GO:0004674, GO:0005524, GO:0005576, GO:0005886, GO:0006468, GO:0016020, GO:0016021, GO:0016301, GO:0016310, GO:0016740, GO:0019199;best_blast_hit_tair=AT4G22130.1 STRUBBELIG-receptor family 8;best_blast_hit_sprot=sp|Q6R2J8|SRF8_ARATH Protein STRUBBELIG-RECEPTOR FAMILY 8;best_blast_hit_trembl_plants=tr|I1MFK6|I1MFK6_SOYBN Uncharacterized protein LjG1.1_chr6 PGSB three_prime_UTR 60725844 60726202 . - . , Leucine-rich repeat receptor-like protein kinase;interpro_id=IPR001611 (Leucine-rich repeat), IPR013210 (Leucine-rich repeat-containing N-terminal%2C plant-type), IPR032675 (Leucine-rich repeat domain%2C L domain-like);gene_ontology_id=GO:0004672, GO:0005524, GO:0006468, GO:0016020, GO:0016021, GO:0016301, GO:0016310;best_blast_hit_tair=AT4G22130.1 STRUBBELIG-receptor family 8;best_blast_hit_sprot=sp|Q6R2J8|SRF8_ARATH Protein STRUBBELIG-RECEPTOR FAMILY 8;best_blast_hit_trembl_plants=tr|A0A151T6Q0|A0A151T6Q0_CAJCA Protein STRUBBELIG-RECEPTOR FAMILY 8 LjG1.1_chr6 PGSB three_prime_UTR 60740497 60740802 . - .	Leucine-rich repeat receptor-like protein kinase; TAIR: AT4G22130.1 STRUBBELIG-receptor family 8; Swiss-Prot: sp|Q6R2J8|SRF8_ARATH Protein STRUBBELIG-RECEPTOR FAMILY 8; TrEMBL-Plants: tr|A0A151T6Q0|A0A151T6Q0_CAJCA Protein STRUBBELIG-RECEPTOR FAMILY 8; Found in the gene: LotjaGi6g1v0290100, Receptor-like protein kinase; TAIR: AT4G22130.1 STRUBBELIG-receptor family 8; Swiss-Prot: sp|Q6R2J8|SRF8_ARATH Protein STRUBBELIG-RECEPTOR FAMILY 8; TrEMBL-Plants: tr|I1MFK6|I1MFK6_SOYBN Uncharacterized protein; Found in the gene: LotjaGi6g1v0290100	LRR_1, LRR_6, LRR_8, LRRNT_2, PF00069.31, PF00560.39, PF07714.23, PF08263.17, PF13516.12, PF13855.12, PK_Tyr_Ser-Thr, Pkinase
LotjaGi6g1v0290100.5.nasc004	LotjaGi6g1v0290100	LotjaGi6g1v0290100	LotjaGi6g1v0290100.5.nasc004.p1																						FALSE	0.89899	838	133	0.43478	5.2848	1	0.936222	coding	LjG1.1_chr6	60725397	60743003	17607	-		GO:0000166, GO:0004672, GO:0004674, GO:0005515, GO:0005524, GO:0005576, GO:0005886, GO:0006468, GO:0016020, GO:0016021, GO:0016301, GO:0016310, GO:0016740, GO:0019199	Receptor-like protein kinase;interpro_id=IPR001611 (Leucine-rich repeat), IPR011009 (Protein kinase-like domain), IPR013210 (Leucine-rich repeat-containing N-terminal%2C plant-type), IPR032675 (Leucine-rich repeat domain%2C L domain-like);gene_ontology_id=GO:0000166, GO:0004672, GO:0004674, GO:0005524, GO:0005576, GO:0005886, GO:0006468, GO:0016020, GO:0016021, GO:0016301, GO:0016310, GO:0016740, GO:0019199;best_blast_hit_tair=AT4G22130.1 STRUBBELIG-receptor family 8;best_blast_hit_sprot=sp|Q6R2J8|SRF8_ARATH Protein STRUBBELIG-RECEPTOR FAMILY 8;best_blast_hit_trembl_plants=tr|I1MFK6|I1MFK6_SOYBN Uncharacterized protein LjG1.1_chr6 PGSB three_prime_UTR 60725397 60726202 . - . , Receptor-like protein kinase;interpro_id=N.A.;gene_ontology_id=GO:0000166, GO:0004672, GO:0004674, GO:0005524, GO:0005576, GO:0005886, GO:0006468, GO:0016020, GO:0016021, GO:0016301, GO:0016310, GO:0016740, GO:0019199;best_blast_hit_tair=AT4G22130.1 STRUBBELIG-receptor family 8;best_blast_hit_sprot=sp|Q6R2J8|SRF8_ARATH Protein STRUBBELIG-RECEPTOR FAMILY 8;best_blast_hit_trembl_plants=tr|I1MFK6|I1MFK6_SOYBN Uncharacterized protein LjG1.1_chr6 PGSB three_prime_UTR 60725397 60726202 . - . , Receptor-like protein kinase;interpro_id=IPR001611 (Leucine-rich repeat), IPR011009 (Protein kinase-like domain), IPR013210 (Leucine-rich repeat-containing N-terminal%2C plant-type), IPR032675 (Leucine-rich repeat domain%2C L domain-like);gene_ontology_id=GO:0000166, GO:0004672, GO:0004674, GO:0005524, GO:0005576, GO:0005886, GO:0006468, GO:0016020, GO:0016021, GO:0016301, GO:0016310, GO:0016740, GO:0019199;best_blast_hit_tair=AT4G22130.1 STRUBBELIG-receptor family 8;best_blast_hit_sprot=sp|Q6R2J8|SRF8_ARATH Protein STRUBBELIG-RECEPTOR FAMILY 8;best_blast_hit_trembl_plants=tr|I1MFK6|I1MFK6_SOYBN Uncharacterized protein LjG1.1_chr6 PGSB three_prime_UTR 60725844 60726202 . - . , Leucine-rich repeat receptor-like protein kinase;interpro_id=IPR001611 (Leucine-rich repeat), IPR013210 (Leucine-rich repeat-containing N-terminal%2C plant-type), IPR032675 (Leucine-rich repeat domain%2C L domain-like);gene_ontology_id=GO:0004672, GO:0005524, GO:0006468, GO:0016020, GO:0016021, GO:0016301, GO:0016310;best_blast_hit_tair=AT4G22130.1 STRUBBELIG-receptor family 8;best_blast_hit_sprot=sp|Q6R2J8|SRF8_ARATH Protein STRUBBELIG-RECEPTOR FAMILY 8;best_blast_hit_trembl_plants=tr|A0A151T6Q0|A0A151T6Q0_CAJCA Protein STRUBBELIG-RECEPTOR FAMILY 8 LjG1.1_chr6 PGSB three_prime_UTR 60740497 60740802 . - .	Leucine-rich repeat receptor-like protein kinase; TAIR: AT4G22130.1 STRUBBELIG-receptor family 8; Swiss-Prot: sp|Q6R2J8|SRF8_ARATH Protein STRUBBELIG-RECEPTOR FAMILY 8; TrEMBL-Plants: tr|A0A151T6Q0|A0A151T6Q0_CAJCA Protein STRUBBELIG-RECEPTOR FAMILY 8; Found in the gene: LotjaGi6g1v0290100, Receptor-like protein kinase; TAIR: AT4G22130.1 STRUBBELIG-receptor family 8; Swiss-Prot: sp|Q6R2J8|SRF8_ARATH Protein STRUBBELIG-RECEPTOR FAMILY 8; TrEMBL-Plants: tr|I1MFK6|I1MFK6_SOYBN Uncharacterized protein; Found in the gene: LotjaGi6g1v0290100	LRR_1, LRR_6, LRR_8, LRRNT_2, PF00069.31, PF00560.39, PF07714.23, PF08263.17, PF13516.12, PF13855.12, PK_Tyr_Ser-Thr, Pkinase
LotjaGi6g1v0290100.5.nasc005	LotjaGi6g1v0290100	LotjaGi6g1v0290100	LotjaGi6g1v0290100.5.nasc005.p1																						TRUE	0.9748	887	157	0.4277	5.57877	1	0.981644	coding	LjG1.1_chr6	60725397	60743003	17607	-		GO:0000166, GO:0004672, GO:0004674, GO:0005515, GO:0005524, GO:0005576, GO:0005886, GO:0006468, GO:0016020, GO:0016021, GO:0016301, GO:0016310, GO:0016740, GO:0019199	Receptor-like protein kinase;interpro_id=IPR001611 (Leucine-rich repeat), IPR011009 (Protein kinase-like domain), IPR013210 (Leucine-rich repeat-containing N-terminal%2C plant-type), IPR032675 (Leucine-rich repeat domain%2C L domain-like);gene_ontology_id=GO:0000166, GO:0004672, GO:0004674, GO:0005524, GO:0005576, GO:0005886, GO:0006468, GO:0016020, GO:0016021, GO:0016301, GO:0016310, GO:0016740, GO:0019199;best_blast_hit_tair=AT4G22130.1 STRUBBELIG-receptor family 8;best_blast_hit_sprot=sp|Q6R2J8|SRF8_ARATH Protein STRUBBELIG-RECEPTOR FAMILY 8;best_blast_hit_trembl_plants=tr|I1MFK6|I1MFK6_SOYBN Uncharacterized protein LjG1.1_chr6 PGSB three_prime_UTR 60725397 60726202 . - . , Receptor-like protein kinase;interpro_id=N.A.;gene_ontology_id=GO:0000166, GO:0004672, GO:0004674, GO:0005524, GO:0005576, GO:0005886, GO:0006468, GO:0016020, GO:0016021, GO:0016301, GO:0016310, GO:0016740, GO:0019199;best_blast_hit_tair=AT4G22130.1 STRUBBELIG-receptor family 8;best_blast_hit_sprot=sp|Q6R2J8|SRF8_ARATH Protein STRUBBELIG-RECEPTOR FAMILY 8;best_blast_hit_trembl_plants=tr|I1MFK6|I1MFK6_SOYBN Uncharacterized protein LjG1.1_chr6 PGSB three_prime_UTR 60725397 60726202 . - . , Receptor-like protein kinase;interpro_id=IPR001611 (Leucine-rich repeat), IPR011009 (Protein kinase-like domain), IPR013210 (Leucine-rich repeat-containing N-terminal%2C plant-type), IPR032675 (Leucine-rich repeat domain%2C L domain-like);gene_ontology_id=GO:0000166, GO:0004672, GO:0004674, GO:0005524, GO:0005576, GO:0005886, GO:0006468, GO:0016020, GO:0016021, GO:0016301, GO:0016310, GO:0016740, GO:0019199;best_blast_hit_tair=AT4G22130.1 STRUBBELIG-receptor family 8;best_blast_hit_sprot=sp|Q6R2J8|SRF8_ARATH Protein STRUBBELIG-RECEPTOR FAMILY 8;best_blast_hit_trembl_plants=tr|I1MFK6|I1MFK6_SOYBN Uncharacterized protein LjG1.1_chr6 PGSB three_prime_UTR 60725844 60726202 . - . , Leucine-rich repeat receptor-like protein kinase;interpro_id=IPR001611 (Leucine-rich repeat), IPR013210 (Leucine-rich repeat-containing N-terminal%2C plant-type), IPR032675 (Leucine-rich repeat domain%2C L domain-like);gene_ontology_id=GO:0004672, GO:0005524, GO:0006468, GO:0016020, GO:0016021, GO:0016301, GO:0016310;best_blast_hit_tair=AT4G22130.1 STRUBBELIG-receptor family 8;best_blast_hit_sprot=sp|Q6R2J8|SRF8_ARATH Protein STRUBBELIG-RECEPTOR FAMILY 8;best_blast_hit_trembl_plants=tr|A0A151T6Q0|A0A151T6Q0_CAJCA Protein STRUBBELIG-RECEPTOR FAMILY 8 LjG1.1_chr6 PGSB three_prime_UTR 60740497 60740802 . - .	Leucine-rich repeat receptor-like protein kinase; TAIR: AT4G22130.1 STRUBBELIG-receptor family 8; Swiss-Prot: sp|Q6R2J8|SRF8_ARATH Protein STRUBBELIG-RECEPTOR FAMILY 8; TrEMBL-Plants: tr|A0A151T6Q0|A0A151T6Q0_CAJCA Protein STRUBBELIG-RECEPTOR FAMILY 8; Found in the gene: LotjaGi6g1v0290100, Receptor-like protein kinase; TAIR: AT4G22130.1 STRUBBELIG-receptor family 8; Swiss-Prot: sp|Q6R2J8|SRF8_ARATH Protein STRUBBELIG-RECEPTOR FAMILY 8; TrEMBL-Plants: tr|I1MFK6|I1MFK6_SOYBN Uncharacterized protein; Found in the gene: LotjaGi6g1v0290100	LRR_1, LRR_6, LRR_8, LRRNT_2, PF00069.31, PF00560.39, PF07714.23, PF08263.17, PF13516.12, PF13855.12, PK_Tyr_Ser-Thr, Pkinase
LotjaGi6g1v0290100.5.nasc006	LotjaGi6g1v0290100	LotjaGi6g1v0290100	LotjaGi6g1v0290100.5.nasc006.p1																						TRUE	0.98801	1004	181	0.42445	5.30026	1	0.996785	coding	LjG1.1_chr6	60725397	60743003	17607	-		GO:0000166, GO:0004672, GO:0004674, GO:0005515, GO:0005524, GO:0005576, GO:0005886, GO:0006468, GO:0016020, GO:0016021, GO:0016301, GO:0016310, GO:0016740, GO:0019199	Receptor-like protein kinase;interpro_id=IPR001611 (Leucine-rich repeat), IPR011009 (Protein kinase-like domain), IPR013210 (Leucine-rich repeat-containing N-terminal%2C plant-type), IPR032675 (Leucine-rich repeat domain%2C L domain-like);gene_ontology_id=GO:0000166, GO:0004672, GO:0004674, GO:0005524, GO:0005576, GO:0005886, GO:0006468, GO:0016020, GO:0016021, GO:0016301, GO:0016310, GO:0016740, GO:0019199;best_blast_hit_tair=AT4G22130.1 STRUBBELIG-receptor family 8;best_blast_hit_sprot=sp|Q6R2J8|SRF8_ARATH Protein STRUBBELIG-RECEPTOR FAMILY 8;best_blast_hit_trembl_plants=tr|I1MFK6|I1MFK6_SOYBN Uncharacterized protein LjG1.1_chr6 PGSB three_prime_UTR 60725397 60726202 . - . , Receptor-like protein kinase;interpro_id=N.A.;gene_ontology_id=GO:0000166, GO:0004672, GO:0004674, GO:0005524, GO:0005576, GO:0005886, GO:0006468, GO:0016020, GO:0016021, GO:0016301, GO:0016310, GO:0016740, GO:0019199;best_blast_hit_tair=AT4G22130.1 STRUBBELIG-receptor family 8;best_blast_hit_sprot=sp|Q6R2J8|SRF8_ARATH Protein STRUBBELIG-RECEPTOR FAMILY 8;best_blast_hit_trembl_plants=tr|I1MFK6|I1MFK6_SOYBN Uncharacterized protein LjG1.1_chr6 PGSB three_prime_UTR 60725397 60726202 . - . , Receptor-like protein kinase;interpro_id=IPR001611 (Leucine-rich repeat), IPR011009 (Protein kinase-like domain), IPR013210 (Leucine-rich repeat-containing N-terminal%2C plant-type), IPR032675 (Leucine-rich repeat domain%2C L domain-like);gene_ontology_id=GO:0000166, GO:0004672, GO:0004674, GO:0005524, GO:0005576, GO:0005886, GO:0006468, GO:0016020, GO:0016021, GO:0016301, GO:0016310, GO:0016740, GO:0019199;best_blast_hit_tair=AT4G22130.1 STRUBBELIG-receptor family 8;best_blast_hit_sprot=sp|Q6R2J8|SRF8_ARATH Protein STRUBBELIG-RECEPTOR FAMILY 8;best_blast_hit_trembl_plants=tr|I1MFK6|I1MFK6_SOYBN Uncharacterized protein LjG1.1_chr6 PGSB three_prime_UTR 60725844 60726202 . - . , Leucine-rich repeat receptor-like protein kinase;interpro_id=IPR001611 (Leucine-rich repeat), IPR013210 (Leucine-rich repeat-containing N-terminal%2C plant-type), IPR032675 (Leucine-rich repeat domain%2C L domain-like);gene_ontology_id=GO:0004672, GO:0005524, GO:0006468, GO:0016020, GO:0016021, GO:0016301, GO:0016310;best_blast_hit_tair=AT4G22130.1 STRUBBELIG-receptor family 8;best_blast_hit_sprot=sp|Q6R2J8|SRF8_ARATH Protein STRUBBELIG-RECEPTOR FAMILY 8;best_blast_hit_trembl_plants=tr|A0A151T6Q0|A0A151T6Q0_CAJCA Protein STRUBBELIG-RECEPTOR FAMILY 8 LjG1.1_chr6 PGSB three_prime_UTR 60740497 60740802 . - .	Leucine-rich repeat receptor-like protein kinase; TAIR: AT4G22130.1 STRUBBELIG-receptor family 8; Swiss-Prot: sp|Q6R2J8|SRF8_ARATH Protein STRUBBELIG-RECEPTOR FAMILY 8; TrEMBL-Plants: tr|A0A151T6Q0|A0A151T6Q0_CAJCA Protein STRUBBELIG-RECEPTOR FAMILY 8; Found in the gene: LotjaGi6g1v0290100, Receptor-like protein kinase; TAIR: AT4G22130.1 STRUBBELIG-receptor family 8; Swiss-Prot: sp|Q6R2J8|SRF8_ARATH Protein STRUBBELIG-RECEPTOR FAMILY 8; TrEMBL-Plants: tr|I1MFK6|I1MFK6_SOYBN Uncharacterized protein; Found in the gene: LotjaGi6g1v0290100	LRR_1, LRR_6, LRR_8, LRRNT_2, PF00069.31, PF00560.39, PF07714.23, PF08263.17, PF13516.12, PF13855.12, PK_Tyr_Ser-Thr, Pkinase
LotjaGi6g1v0290200.1	LotjaGi6g1v0290200	LotjaGi6g1v0290200	LotjaGi6g1v0290200.1.p1																						TRUE	0.9995	6942	174	0.3245	8.71711	1	0.745616	coding	LjG1.1_chr6	60763577	60771134	7558	-		GO:0009409, GO:0009414, GO:0009534, GO:0009651, GO:0044183, GO:0061077	Chaperonin-like RbcX protein;interpro_id=IPR003435 (Chaperonin-like RbcX);gene_ontology_id=GO:0009409, GO:0009414, GO:0009534, GO:0009651, GO:0044183, GO:0061077;best_blast_hit_tair=AT4G04330.1 Chaperonin-like RbcX protein;best_blast_hit_sprot=sp|Q94AU9|RBCX1_ARATH Chaperonin-like RBCX protein 1, chloroplastic;best_blast_hit_trembl_plants=tr|A0A072V552|A0A072V552_MEDTR Chaperonin-like RbcX protein LjG1.1_chr6 PGSB three_prime_UTR 60763577 60769461 . - .
LotjaGi6g1v0290200.1.nasc001	LotjaGi6g1v0290200	LotjaGi6g1v0290200																									801	79	0.35164	9.61876	1	0.0764477	noncoding	LjG1.1_chr6	60763577	60771134	7558	-		GO:0009409, GO:0009414, GO:0009534, GO:0009651, GO:0044183, GO:0061077	Chaperonin-like RbcX protein;interpro_id=IPR003435 (Chaperonin-like RbcX);gene_ontology_id=GO:0009409, GO:0009414, GO:0009534, GO:0009651, GO:0044183, GO:0061077;best_blast_hit_tair=AT4G04330.1 Chaperonin-like RbcX protein;best_blast_hit_sprot=sp|Q94AU9|RBCX1_ARATH Chaperonin-like RBCX protein 1, chloroplastic;best_blast_hit_trembl_plants=tr|A0A072V552|A0A072V552_MEDTR Chaperonin-like RbcX protein LjG1.1_chr6 PGSB three_prime_UTR 60763577 60769461 . - .
LotjaGi6g1v0290200.1.nasc002	LotjaGi6g1v0290200	LotjaGi6g1v0290200	LotjaGi6g1v0290200.1.nasc002.p1																						FALSE	0.87506	954	106	0.33974	9.46849	1	0.177073	noncoding	LjG1.1_chr6	60763577	60771134	7558	-		GO:0009409, GO:0009414, GO:0009534, GO:0009651, GO:0044183, GO:0061077	Chaperonin-like RbcX protein;interpro_id=IPR003435 (Chaperonin-like RbcX);gene_ontology_id=GO:0009409, GO:0009414, GO:0009534, GO:0009651, GO:0044183, GO:0061077;best_blast_hit_tair=AT4G04330.1 Chaperonin-like RbcX protein;best_blast_hit_sprot=sp|Q94AU9|RBCX1_ARATH Chaperonin-like RBCX protein 1, chloroplastic;best_blast_hit_trembl_plants=tr|A0A072V552|A0A072V552_MEDTR Chaperonin-like RbcX protein LjG1.1_chr6 PGSB three_prime_UTR 60763577 60769461 . - .
LotjaGi6g1v0290200.1.nasc003	LotjaGi6g1v0290200	LotjaGi6g1v0290200	LotjaGi6g1v0290200.1.nasc003.p1																						TRUE	0.99609	999	134	0.36919	8.53234	1	0.585032	coding	LjG1.1_chr6	60763577	60771134	7558	-		GO:0009409, GO:0009414, GO:0009534, GO:0009651, GO:0044183, GO:0061077	Chaperonin-like RbcX protein;interpro_id=IPR003435 (Chaperonin-like RbcX);gene_ontology_id=GO:0009409, GO:0009414, GO:0009534, GO:0009651, GO:0044183, GO:0061077;best_blast_hit_tair=AT4G04330.1 Chaperonin-like RbcX protein;best_blast_hit_sprot=sp|Q94AU9|RBCX1_ARATH Chaperonin-like RBCX protein 1, chloroplastic;best_blast_hit_trembl_plants=tr|A0A072V552|A0A072V552_MEDTR Chaperonin-like RbcX protein LjG1.1_chr6 PGSB three_prime_UTR 60763577 60769461 . - .
LotjaGi6g1v0290200.1.nasc004	LotjaGi6g1v0290200	LotjaGi6g1v0290200	LotjaGi6g1v0290200.1.nasc004.p1	PF02341.20	2RZSC	Q94AU9	RbcX protein	RbcX protein	sp|Q94AU9|RBCX1_ARATH Chaperonin-like RBCX protein 1, chloroplastic OS=Arabidopsis thaliana OX=3702 GN=RBCX1 PE=1 SV=1	2.393E-25	2.912E-47	4.825E-38	54.900	61.400	73.000	100	167	141	37	1	36	129	129	129	TRUE	0.9959	1037	132	0.3726	8.58185	1	0.57608	coding	LjG1.1_chr6	60763577	60771134	7558	-		GO:0009409, GO:0009414, GO:0009534, GO:0009651, GO:0044183, GO:0061077	Chaperonin-like RbcX protein;interpro_id=IPR003435 (Chaperonin-like RbcX);gene_ontology_id=GO:0009409, GO:0009414, GO:0009534, GO:0009651, GO:0044183, GO:0061077;best_blast_hit_tair=AT4G04330.1 Chaperonin-like RbcX protein;best_blast_hit_sprot=sp|Q94AU9|RBCX1_ARATH Chaperonin-like RBCX protein 1, chloroplastic;best_blast_hit_trembl_plants=tr|A0A072V552|A0A072V552_MEDTR Chaperonin-like RbcX protein LjG1.1_chr6 PGSB three_prime_UTR 60763577 60769461 . - .
LotjaGi6g1v0290200.1.nasc005	LotjaGi6g1v0290200	LotjaGi6g1v0290200	LotjaGi6g1v0290200.1.nasc005.p1																						TRUE	0.99911	1101	178	0.36919	8.89717	1	0.917323	coding	LjG1.1_chr6	60763577	60771134	7558	-		GO:0009409, GO:0009414, GO:0009534, GO:0009651, GO:0044183, GO:0061077	Chaperonin-like RbcX protein;interpro_id=IPR003435 (Chaperonin-like RbcX);gene_ontology_id=GO:0009409, GO:0009414, GO:0009534, GO:0009651, GO:0044183, GO:0061077;best_blast_hit_tair=AT4G04330.1 Chaperonin-like RbcX protein;best_blast_hit_sprot=sp|Q94AU9|RBCX1_ARATH Chaperonin-like RBCX protein 1, chloroplastic;best_blast_hit_trembl_plants=tr|A0A072V552|A0A072V552_MEDTR Chaperonin-like RbcX protein LjG1.1_chr6 PGSB three_prime_UTR 60763577 60769461 . - .
LotjaGi6g1v0290300.1	LotjaGi6g1v0290300	LotjaGi6g1v0290300	LotjaGi6g1v0290300.1.p1																						TRUE	0.99624	1637	527	0.47567	6.45915	1	1	coding	LjG1.1_chr6	60763795	60768637	4843	+		GO:0005777, GO:0006633, GO:0050080	Malonyl-CoA decarboxylase;interpro_id=IPR007956 (Malonyl-CoA decarboxylase);gene_ontology_id=GO:0005777, GO:0006633, GO:0050080;best_blast_hit_tair=AT4G04320.2 malonyl-CoA decarboxylase family protein;best_blast_hit_sprot=sp|O95822|DCMC_HUMAN Malonyl-CoA decarboxylase, mitochondrial;best_blast_hit_trembl_plants=tr|A0A151T6Q6|A0A151T6Q6_CAJCA Uncharacterized protein LjG1.1_chr6 PGSB five_prime_UTR 60763600 60763794 . + . , Malonyl-CoA decarboxylase;interpro_id=IPR007956 (Malonyl-CoA decarboxylase);gene_ontology_id=GO:0006633, GO:0050080;best_blast_hit_tair=AT4G04320.1 malonyl-CoA decarboxylase family protein;best_blast_hit_sprot=sp|O95822|DCMC_HUMAN Malonyl-CoA decarboxylase, mitochondrial;best_blast_hit_trembl_plants=tr|A0A151T6Q6|A0A151T6Q6_CAJCA Uncharacterized protein LjG1.1_chr6 PGSB exon 60763795 60763872 . + . , Malonyl-CoA decarboxylase;interpro_id=IPR007956 (Malonyl-CoA decarboxylase);gene_ontology_id=GO:0005777, GO:0006633, GO:0050080;best_blast_hit_tair=AT4G04320.1 malonyl-CoA decarboxylase family protein;best_blast_hit_sprot=sp|O95822|DCMC_HUMAN Malonyl-CoA decarboxylase, mitochondrial;best_blast_hit_trembl_plants=tr|A0A151T6Q6|A0A151T6Q6_CAJCA Uncharacterized protein LjG1.1_chr6 PGSB exon 60763795 60763872 . + . , Malonyl-CoA decarboxylase;interpro_id=N.A.;gene_ontology_id=GO:0005777, GO:0006633, GO:0050080;best_blast_hit_tair=AT4G04320.1 malonyl-CoA decarboxylase family protein;best_blast_hit_sprot=sp|O95822|DCMC_HUMAN Malonyl-CoA decarboxylase, mitochondrial;best_blast_hit_trembl_plants=tr|A0A151T6Q6|A0A151T6Q6_CAJCA Uncharacterized protein LjG1.1_chr6 PGSB exon 60763945 60764119 . + .	Malonyl-CoA decarboxylase; TAIR: AT4G04320.1 malonyl-CoA decarboxylase family protein; Swiss-Prot: sp|O95822|DCMC_HUMAN Malonyl-CoA decarboxylase, mitochondrial; TrEMBL-Plants: tr|A0A151T6Q6|A0A151T6Q6_CAJCA Uncharacterized protein; Found in the gene: LotjaGi6g1v0290300, Malonyl-CoA decarboxylase; TAIR: AT4G04320.2 malonyl-CoA decarboxylase family protein; Swiss-Prot: sp|O95822|DCMC_HUMAN Malonyl-CoA decarboxylase, mitochondrial; TrEMBL-Plants: tr|A0A151T6Q6|A0A151T6Q6_CAJCA Uncharacterized protein; Found in the gene: LotjaGi6g1v0290300	LysM, LysM_RLK, LysM2_CERK1_LYK3_4_5, MCD, MCD_N, PF01476.26, PF05292.17, PF07714.23, PF17408.7, PF23472.1, PF23577.1, PK_Tyr_Ser-Thr
LotjaGi6g1v0290300.1.nasc001	LotjaGi6g1v0290300	LotjaGi6g1v0290300																									236	78	0.28251	8.3323	-1	0.161049	noncoding	LjG1.1_chr6	60763795	60768637	4843	+		GO:0005777, GO:0006633, GO:0050080	Malonyl-CoA decarboxylase;interpro_id=IPR007956 (Malonyl-CoA decarboxylase);gene_ontology_id=GO:0005777, GO:0006633, GO:0050080;best_blast_hit_tair=AT4G04320.2 malonyl-CoA decarboxylase family protein;best_blast_hit_sprot=sp|O95822|DCMC_HUMAN Malonyl-CoA decarboxylase, mitochondrial;best_blast_hit_trembl_plants=tr|A0A151T6Q6|A0A151T6Q6_CAJCA Uncharacterized protein LjG1.1_chr6 PGSB five_prime_UTR 60763600 60763794 . + . , Malonyl-CoA decarboxylase;interpro_id=IPR007956 (Malonyl-CoA decarboxylase);gene_ontology_id=GO:0006633, GO:0050080;best_blast_hit_tair=AT4G04320.1 malonyl-CoA decarboxylase family protein;best_blast_hit_sprot=sp|O95822|DCMC_HUMAN Malonyl-CoA decarboxylase, mitochondrial;best_blast_hit_trembl_plants=tr|A0A151T6Q6|A0A151T6Q6_CAJCA Uncharacterized protein LjG1.1_chr6 PGSB exon 60763795 60763872 . + . , Malonyl-CoA decarboxylase;interpro_id=IPR007956 (Malonyl-CoA decarboxylase);gene_ontology_id=GO:0005777, GO:0006633, GO:0050080;best_blast_hit_tair=AT4G04320.1 malonyl-CoA decarboxylase family protein;best_blast_hit_sprot=sp|O95822|DCMC_HUMAN Malonyl-CoA decarboxylase, mitochondrial;best_blast_hit_trembl_plants=tr|A0A151T6Q6|A0A151T6Q6_CAJCA Uncharacterized protein LjG1.1_chr6 PGSB exon 60763795 60763872 . + . , Malonyl-CoA decarboxylase;interpro_id=N.A.;gene_ontology_id=GO:0005777, GO:0006633, GO:0050080;best_blast_hit_tair=AT4G04320.1 malonyl-CoA decarboxylase family protein;best_blast_hit_sprot=sp|O95822|DCMC_HUMAN Malonyl-CoA decarboxylase, mitochondrial;best_blast_hit_trembl_plants=tr|A0A151T6Q6|A0A151T6Q6_CAJCA Uncharacterized protein LjG1.1_chr6 PGSB exon 60763945 60764119 . + .	Malonyl-CoA decarboxylase; TAIR: AT4G04320.1 malonyl-CoA decarboxylase family protein; Swiss-Prot: sp|O95822|DCMC_HUMAN Malonyl-CoA decarboxylase, mitochondrial; TrEMBL-Plants: tr|A0A151T6Q6|A0A151T6Q6_CAJCA Uncharacterized protein; Found in the gene: LotjaGi6g1v0290300, Malonyl-CoA decarboxylase; TAIR: AT4G04320.2 malonyl-CoA decarboxylase family protein; Swiss-Prot: sp|O95822|DCMC_HUMAN Malonyl-CoA decarboxylase, mitochondrial; TrEMBL-Plants: tr|A0A151T6Q6|A0A151T6Q6_CAJCA Uncharacterized protein; Found in the gene: LotjaGi6g1v0290300	LysM, LysM_RLK, LysM2_CERK1_LYK3_4_5, MCD, MCD_N, PF01476.26, PF05292.17, PF07714.23, PF17408.7, PF23472.1, PF23577.1, PK_Tyr_Ser-Thr
LotjaGi6g1v0290300.1.nasc002	LotjaGi6g1v0290300	LotjaGi6g1v0290300																									258	76	0.4426	9.51039	1	0.206916	noncoding	LjG1.1_chr6	60763795	60768637	4843	+		GO:0005777, GO:0006633, GO:0050080	Malonyl-CoA decarboxylase;interpro_id=IPR007956 (Malonyl-CoA decarboxylase);gene_ontology_id=GO:0005777, GO:0006633, GO:0050080;best_blast_hit_tair=AT4G04320.2 malonyl-CoA decarboxylase family protein;best_blast_hit_sprot=sp|O95822|DCMC_HUMAN Malonyl-CoA decarboxylase, mitochondrial;best_blast_hit_trembl_plants=tr|A0A151T6Q6|A0A151T6Q6_CAJCA Uncharacterized protein LjG1.1_chr6 PGSB five_prime_UTR 60763600 60763794 . + . , Malonyl-CoA decarboxylase;interpro_id=IPR007956 (Malonyl-CoA decarboxylase);gene_ontology_id=GO:0006633, GO:0050080;best_blast_hit_tair=AT4G04320.1 malonyl-CoA decarboxylase family protein;best_blast_hit_sprot=sp|O95822|DCMC_HUMAN Malonyl-CoA decarboxylase, mitochondrial;best_blast_hit_trembl_plants=tr|A0A151T6Q6|A0A151T6Q6_CAJCA Uncharacterized protein LjG1.1_chr6 PGSB exon 60763795 60763872 . + . , Malonyl-CoA decarboxylase;interpro_id=IPR007956 (Malonyl-CoA decarboxylase);gene_ontology_id=GO:0005777, GO:0006633, GO:0050080;best_blast_hit_tair=AT4G04320.1 malonyl-CoA decarboxylase family protein;best_blast_hit_sprot=sp|O95822|DCMC_HUMAN Malonyl-CoA decarboxylase, mitochondrial;best_blast_hit_trembl_plants=tr|A0A151T6Q6|A0A151T6Q6_CAJCA Uncharacterized protein LjG1.1_chr6 PGSB exon 60763795 60763872 . + . , Malonyl-CoA decarboxylase;interpro_id=N.A.;gene_ontology_id=GO:0005777, GO:0006633, GO:0050080;best_blast_hit_tair=AT4G04320.1 malonyl-CoA decarboxylase family protein;best_blast_hit_sprot=sp|O95822|DCMC_HUMAN Malonyl-CoA decarboxylase, mitochondrial;best_blast_hit_trembl_plants=tr|A0A151T6Q6|A0A151T6Q6_CAJCA Uncharacterized protein LjG1.1_chr6 PGSB exon 60763945 60764119 . + .	Malonyl-CoA decarboxylase; TAIR: AT4G04320.1 malonyl-CoA decarboxylase family protein; Swiss-Prot: sp|O95822|DCMC_HUMAN Malonyl-CoA decarboxylase, mitochondrial; TrEMBL-Plants: tr|A0A151T6Q6|A0A151T6Q6_CAJCA Uncharacterized protein; Found in the gene: LotjaGi6g1v0290300, Malonyl-CoA decarboxylase; TAIR: AT4G04320.2 malonyl-CoA decarboxylase family protein; Swiss-Prot: sp|O95822|DCMC_HUMAN Malonyl-CoA decarboxylase, mitochondrial; TrEMBL-Plants: tr|A0A151T6Q6|A0A151T6Q6_CAJCA Uncharacterized protein; Found in the gene: LotjaGi6g1v0290300	LysM, LysM_RLK, LysM2_CERK1_LYK3_4_5, MCD, MCD_N, PF01476.26, PF05292.17, PF07714.23, PF17408.7, PF23472.1, PF23577.1, PK_Tyr_Ser-Thr
LotjaGi6g1v0290300.1.nasc003	LotjaGi6g1v0290300	LotjaGi6g1v0290300																									361	89	0.40686	9.22048	1	0.21598	noncoding	LjG1.1_chr6	60763795	60768637	4843	+		GO:0005777, GO:0006633, GO:0050080	Malonyl-CoA decarboxylase;interpro_id=IPR007956 (Malonyl-CoA decarboxylase);gene_ontology_id=GO:0005777, GO:0006633, GO:0050080;best_blast_hit_tair=AT4G04320.2 malonyl-CoA decarboxylase family protein;best_blast_hit_sprot=sp|O95822|DCMC_HUMAN Malonyl-CoA decarboxylase, mitochondrial;best_blast_hit_trembl_plants=tr|A0A151T6Q6|A0A151T6Q6_CAJCA Uncharacterized protein LjG1.1_chr6 PGSB five_prime_UTR 60763600 60763794 . + . , Malonyl-CoA decarboxylase;interpro_id=IPR007956 (Malonyl-CoA decarboxylase);gene_ontology_id=GO:0006633, GO:0050080;best_blast_hit_tair=AT4G04320.1 malonyl-CoA decarboxylase family protein;best_blast_hit_sprot=sp|O95822|DCMC_HUMAN Malonyl-CoA decarboxylase, mitochondrial;best_blast_hit_trembl_plants=tr|A0A151T6Q6|A0A151T6Q6_CAJCA Uncharacterized protein LjG1.1_chr6 PGSB exon 60763795 60763872 . + . , Malonyl-CoA decarboxylase;interpro_id=IPR007956 (Malonyl-CoA decarboxylase);gene_ontology_id=GO:0005777, GO:0006633, GO:0050080;best_blast_hit_tair=AT4G04320.1 malonyl-CoA decarboxylase family protein;best_blast_hit_sprot=sp|O95822|DCMC_HUMAN Malonyl-CoA decarboxylase, mitochondrial;best_blast_hit_trembl_plants=tr|A0A151T6Q6|A0A151T6Q6_CAJCA Uncharacterized protein LjG1.1_chr6 PGSB exon 60763795 60763872 . + . , Malonyl-CoA decarboxylase;interpro_id=N.A.;gene_ontology_id=GO:0005777, GO:0006633, GO:0050080;best_blast_hit_tair=AT4G04320.1 malonyl-CoA decarboxylase family protein;best_blast_hit_sprot=sp|O95822|DCMC_HUMAN Malonyl-CoA decarboxylase, mitochondrial;best_blast_hit_trembl_plants=tr|A0A151T6Q6|A0A151T6Q6_CAJCA Uncharacterized protein LjG1.1_chr6 PGSB exon 60763945 60764119 . + .	Malonyl-CoA decarboxylase; TAIR: AT4G04320.1 malonyl-CoA decarboxylase family protein; Swiss-Prot: sp|O95822|DCMC_HUMAN Malonyl-CoA decarboxylase, mitochondrial; TrEMBL-Plants: tr|A0A151T6Q6|A0A151T6Q6_CAJCA Uncharacterized protein; Found in the gene: LotjaGi6g1v0290300, Malonyl-CoA decarboxylase; TAIR: AT4G04320.2 malonyl-CoA decarboxylase family protein; Swiss-Prot: sp|O95822|DCMC_HUMAN Malonyl-CoA decarboxylase, mitochondrial; TrEMBL-Plants: tr|A0A151T6Q6|A0A151T6Q6_CAJCA Uncharacterized protein; Found in the gene: LotjaGi6g1v0290300	LysM, LysM_RLK, LysM2_CERK1_LYK3_4_5, MCD, MCD_N, PF01476.26, PF05292.17, PF07714.23, PF17408.7, PF23472.1, PF23577.1, PK_Tyr_Ser-Thr
LotjaGi6g1v0290300.1.nasc004	LotjaGi6g1v0290300	LotjaGi6g1v0290300	LotjaGi6g1v0290300.1.nasc004.p1																						TRUE	0.99973	479	131	0.47515	9.68903	1	0.922332	coding	LjG1.1_chr6	60763795	60768637	4843	+		GO:0005777, GO:0006633, GO:0050080	Malonyl-CoA decarboxylase;interpro_id=IPR007956 (Malonyl-CoA decarboxylase);gene_ontology_id=GO:0005777, GO:0006633, GO:0050080;best_blast_hit_tair=AT4G04320.2 malonyl-CoA decarboxylase family protein;best_blast_hit_sprot=sp|O95822|DCMC_HUMAN Malonyl-CoA decarboxylase, mitochondrial;best_blast_hit_trembl_plants=tr|A0A151T6Q6|A0A151T6Q6_CAJCA Uncharacterized protein LjG1.1_chr6 PGSB five_prime_UTR 60763600 60763794 . + . , Malonyl-CoA decarboxylase;interpro_id=IPR007956 (Malonyl-CoA decarboxylase);gene_ontology_id=GO:0006633, GO:0050080;best_blast_hit_tair=AT4G04320.1 malonyl-CoA decarboxylase family protein;best_blast_hit_sprot=sp|O95822|DCMC_HUMAN Malonyl-CoA decarboxylase, mitochondrial;best_blast_hit_trembl_plants=tr|A0A151T6Q6|A0A151T6Q6_CAJCA Uncharacterized protein LjG1.1_chr6 PGSB exon 60763795 60763872 . + . , Malonyl-CoA decarboxylase;interpro_id=IPR007956 (Malonyl-CoA decarboxylase);gene_ontology_id=GO:0005777, GO:0006633, GO:0050080;best_blast_hit_tair=AT4G04320.1 malonyl-CoA decarboxylase family protein;best_blast_hit_sprot=sp|O95822|DCMC_HUMAN Malonyl-CoA decarboxylase, mitochondrial;best_blast_hit_trembl_plants=tr|A0A151T6Q6|A0A151T6Q6_CAJCA Uncharacterized protein LjG1.1_chr6 PGSB exon 60763795 60763872 . + . , Malonyl-CoA decarboxylase;interpro_id=N.A.;gene_ontology_id=GO:0005777, GO:0006633, GO:0050080;best_blast_hit_tair=AT4G04320.1 malonyl-CoA decarboxylase family protein;best_blast_hit_sprot=sp|O95822|DCMC_HUMAN Malonyl-CoA decarboxylase, mitochondrial;best_blast_hit_trembl_plants=tr|A0A151T6Q6|A0A151T6Q6_CAJCA Uncharacterized protein LjG1.1_chr6 PGSB exon 60763945 60764119 . + .	Malonyl-CoA decarboxylase; TAIR: AT4G04320.1 malonyl-CoA decarboxylase family protein; Swiss-Prot: sp|O95822|DCMC_HUMAN Malonyl-CoA decarboxylase, mitochondrial; TrEMBL-Plants: tr|A0A151T6Q6|A0A151T6Q6_CAJCA Uncharacterized protein; Found in the gene: LotjaGi6g1v0290300, Malonyl-CoA decarboxylase; TAIR: AT4G04320.2 malonyl-CoA decarboxylase family protein; Swiss-Prot: sp|O95822|DCMC_HUMAN Malonyl-CoA decarboxylase, mitochondrial; TrEMBL-Plants: tr|A0A151T6Q6|A0A151T6Q6_CAJCA Uncharacterized protein; Found in the gene: LotjaGi6g1v0290300	LysM, LysM_RLK, LysM2_CERK1_LYK3_4_5, MCD, MCD_N, PF01476.26, PF05292.17, PF07714.23, PF17408.7, PF23472.1, PF23577.1, PK_Tyr_Ser-Thr
LotjaGi6g1v0290300.1.nasc005	LotjaGi6g1v0290300	LotjaGi6g1v0290300	LotjaGi6g1v0290300.1.nasc005.p1																						TRUE	0.99994	700	189	0.47884	9.55178	1	0.997218	coding	LjG1.1_chr6	60763795	60768637	4843	+		GO:0005777, GO:0006633, GO:0050080	Malonyl-CoA decarboxylase;interpro_id=IPR007956 (Malonyl-CoA decarboxylase);gene_ontology_id=GO:0005777, GO:0006633, GO:0050080;best_blast_hit_tair=AT4G04320.2 malonyl-CoA decarboxylase family protein;best_blast_hit_sprot=sp|O95822|DCMC_HUMAN Malonyl-CoA decarboxylase, mitochondrial;best_blast_hit_trembl_plants=tr|A0A151T6Q6|A0A151T6Q6_CAJCA Uncharacterized protein LjG1.1_chr6 PGSB five_prime_UTR 60763600 60763794 . + . , Malonyl-CoA decarboxylase;interpro_id=IPR007956 (Malonyl-CoA decarboxylase);gene_ontology_id=GO:0006633, GO:0050080;best_blast_hit_tair=AT4G04320.1 malonyl-CoA decarboxylase family protein;best_blast_hit_sprot=sp|O95822|DCMC_HUMAN Malonyl-CoA decarboxylase, mitochondrial;best_blast_hit_trembl_plants=tr|A0A151T6Q6|A0A151T6Q6_CAJCA Uncharacterized protein LjG1.1_chr6 PGSB exon 60763795 60763872 . + . , Malonyl-CoA decarboxylase;interpro_id=IPR007956 (Malonyl-CoA decarboxylase);gene_ontology_id=GO:0005777, GO:0006633, GO:0050080;best_blast_hit_tair=AT4G04320.1 malonyl-CoA decarboxylase family protein;best_blast_hit_sprot=sp|O95822|DCMC_HUMAN Malonyl-CoA decarboxylase, mitochondrial;best_blast_hit_trembl_plants=tr|A0A151T6Q6|A0A151T6Q6_CAJCA Uncharacterized protein LjG1.1_chr6 PGSB exon 60763795 60763872 . + . , Malonyl-CoA decarboxylase;interpro_id=N.A.;gene_ontology_id=GO:0005777, GO:0006633, GO:0050080;best_blast_hit_tair=AT4G04320.1 malonyl-CoA decarboxylase family protein;best_blast_hit_sprot=sp|O95822|DCMC_HUMAN Malonyl-CoA decarboxylase, mitochondrial;best_blast_hit_trembl_plants=tr|A0A151T6Q6|A0A151T6Q6_CAJCA Uncharacterized protein LjG1.1_chr6 PGSB exon 60763945 60764119 . + .	Malonyl-CoA decarboxylase; TAIR: AT4G04320.1 malonyl-CoA decarboxylase family protein; Swiss-Prot: sp|O95822|DCMC_HUMAN Malonyl-CoA decarboxylase, mitochondrial; TrEMBL-Plants: tr|A0A151T6Q6|A0A151T6Q6_CAJCA Uncharacterized protein; Found in the gene: LotjaGi6g1v0290300, Malonyl-CoA decarboxylase; TAIR: AT4G04320.2 malonyl-CoA decarboxylase family protein; Swiss-Prot: sp|O95822|DCMC_HUMAN Malonyl-CoA decarboxylase, mitochondrial; TrEMBL-Plants: tr|A0A151T6Q6|A0A151T6Q6_CAJCA Uncharacterized protein; Found in the gene: LotjaGi6g1v0290300	LysM, LysM_RLK, LysM2_CERK1_LYK3_4_5, MCD, MCD_N, PF01476.26, PF05292.17, PF07714.23, PF17408.7, PF23472.1, PF23577.1, PK_Tyr_Ser-Thr
LotjaGi6g1v0290300.1.nasc006	LotjaGi6g1v0290300	LotjaGi6g1v0290300																									796	265	0.46635	6.61375	-1	0.47798	noncoding	LjG1.1_chr6	60763795	60768637	4843	+		GO:0005777, GO:0006633, GO:0050080	Malonyl-CoA decarboxylase;interpro_id=IPR007956 (Malonyl-CoA decarboxylase);gene_ontology_id=GO:0005777, GO:0006633, GO:0050080;best_blast_hit_tair=AT4G04320.2 malonyl-CoA decarboxylase family protein;best_blast_hit_sprot=sp|O95822|DCMC_HUMAN Malonyl-CoA decarboxylase, mitochondrial;best_blast_hit_trembl_plants=tr|A0A151T6Q6|A0A151T6Q6_CAJCA Uncharacterized protein LjG1.1_chr6 PGSB five_prime_UTR 60763600 60763794 . + . , Malonyl-CoA decarboxylase;interpro_id=IPR007956 (Malonyl-CoA decarboxylase);gene_ontology_id=GO:0006633, GO:0050080;best_blast_hit_tair=AT4G04320.1 malonyl-CoA decarboxylase family protein;best_blast_hit_sprot=sp|O95822|DCMC_HUMAN Malonyl-CoA decarboxylase, mitochondrial;best_blast_hit_trembl_plants=tr|A0A151T6Q6|A0A151T6Q6_CAJCA Uncharacterized protein LjG1.1_chr6 PGSB exon 60763795 60763872 . + . , Malonyl-CoA decarboxylase;interpro_id=IPR007956 (Malonyl-CoA decarboxylase);gene_ontology_id=GO:0005777, GO:0006633, GO:0050080;best_blast_hit_tair=AT4G04320.1 malonyl-CoA decarboxylase family protein;best_blast_hit_sprot=sp|O95822|DCMC_HUMAN Malonyl-CoA decarboxylase, mitochondrial;best_blast_hit_trembl_plants=tr|A0A151T6Q6|A0A151T6Q6_CAJCA Uncharacterized protein LjG1.1_chr6 PGSB exon 60763795 60763872 . + . , Malonyl-CoA decarboxylase;interpro_id=N.A.;gene_ontology_id=GO:0005777, GO:0006633, GO:0050080;best_blast_hit_tair=AT4G04320.1 malonyl-CoA decarboxylase family protein;best_blast_hit_sprot=sp|O95822|DCMC_HUMAN Malonyl-CoA decarboxylase, mitochondrial;best_blast_hit_trembl_plants=tr|A0A151T6Q6|A0A151T6Q6_CAJCA Uncharacterized protein LjG1.1_chr6 PGSB exon 60763945 60764119 . + .	Malonyl-CoA decarboxylase; TAIR: AT4G04320.1 malonyl-CoA decarboxylase family protein; Swiss-Prot: sp|O95822|DCMC_HUMAN Malonyl-CoA decarboxylase, mitochondrial; TrEMBL-Plants: tr|A0A151T6Q6|A0A151T6Q6_CAJCA Uncharacterized protein; Found in the gene: LotjaGi6g1v0290300, Malonyl-CoA decarboxylase; TAIR: AT4G04320.2 malonyl-CoA decarboxylase family protein; Swiss-Prot: sp|O95822|DCMC_HUMAN Malonyl-CoA decarboxylase, mitochondrial; TrEMBL-Plants: tr|A0A151T6Q6|A0A151T6Q6_CAJCA Uncharacterized protein; Found in the gene: LotjaGi6g1v0290300	LysM, LysM_RLK, LysM2_CERK1_LYK3_4_5, MCD, MCD_N, PF01476.26, PF05292.17, PF07714.23, PF17408.7, PF23472.1, PF23577.1, PK_Tyr_Ser-Thr
LotjaGi6g1v0290300.1.nasc007	LotjaGi6g1v0290300	LotjaGi6g1v0290300	LotjaGi6g1v0290300.1.nasc007.p1																						TRUE	0.99983	999	272	0.48058	9.09431	1	0.99998	coding	LjG1.1_chr6	60763795	60768637	4843	+		GO:0005777, GO:0006633, GO:0050080	Malonyl-CoA decarboxylase;interpro_id=IPR007956 (Malonyl-CoA decarboxylase);gene_ontology_id=GO:0005777, GO:0006633, GO:0050080;best_blast_hit_tair=AT4G04320.2 malonyl-CoA decarboxylase family protein;best_blast_hit_sprot=sp|O95822|DCMC_HUMAN Malonyl-CoA decarboxylase, mitochondrial;best_blast_hit_trembl_plants=tr|A0A151T6Q6|A0A151T6Q6_CAJCA Uncharacterized protein LjG1.1_chr6 PGSB five_prime_UTR 60763600 60763794 . + . , Malonyl-CoA decarboxylase;interpro_id=IPR007956 (Malonyl-CoA decarboxylase);gene_ontology_id=GO:0006633, GO:0050080;best_blast_hit_tair=AT4G04320.1 malonyl-CoA decarboxylase family protein;best_blast_hit_sprot=sp|O95822|DCMC_HUMAN Malonyl-CoA decarboxylase, mitochondrial;best_blast_hit_trembl_plants=tr|A0A151T6Q6|A0A151T6Q6_CAJCA Uncharacterized protein LjG1.1_chr6 PGSB exon 60763795 60763872 . + . , Malonyl-CoA decarboxylase;interpro_id=IPR007956 (Malonyl-CoA decarboxylase);gene_ontology_id=GO:0005777, GO:0006633, GO:0050080;best_blast_hit_tair=AT4G04320.1 malonyl-CoA decarboxylase family protein;best_blast_hit_sprot=sp|O95822|DCMC_HUMAN Malonyl-CoA decarboxylase, mitochondrial;best_blast_hit_trembl_plants=tr|A0A151T6Q6|A0A151T6Q6_CAJCA Uncharacterized protein LjG1.1_chr6 PGSB exon 60763795 60763872 . + . , Malonyl-CoA decarboxylase;interpro_id=N.A.;gene_ontology_id=GO:0005777, GO:0006633, GO:0050080;best_blast_hit_tair=AT4G04320.1 malonyl-CoA decarboxylase family protein;best_blast_hit_sprot=sp|O95822|DCMC_HUMAN Malonyl-CoA decarboxylase, mitochondrial;best_blast_hit_trembl_plants=tr|A0A151T6Q6|A0A151T6Q6_CAJCA Uncharacterized protein LjG1.1_chr6 PGSB exon 60763945 60764119 . + .	Malonyl-CoA decarboxylase; TAIR: AT4G04320.1 malonyl-CoA decarboxylase family protein; Swiss-Prot: sp|O95822|DCMC_HUMAN Malonyl-CoA decarboxylase, mitochondrial; TrEMBL-Plants: tr|A0A151T6Q6|A0A151T6Q6_CAJCA Uncharacterized protein; Found in the gene: LotjaGi6g1v0290300, Malonyl-CoA decarboxylase; TAIR: AT4G04320.2 malonyl-CoA decarboxylase family protein; Swiss-Prot: sp|O95822|DCMC_HUMAN Malonyl-CoA decarboxylase, mitochondrial; TrEMBL-Plants: tr|A0A151T6Q6|A0A151T6Q6_CAJCA Uncharacterized protein; Found in the gene: LotjaGi6g1v0290300	LysM, LysM_RLK, LysM2_CERK1_LYK3_4_5, MCD, MCD_N, PF01476.26, PF05292.17, PF07714.23, PF17408.7, PF23472.1, PF23577.1, PK_Tyr_Ser-Thr
LotjaGi6g1v0290300.1.nasc008	LotjaGi6g1v0290300	LotjaGi6g1v0290300	LotjaGi6g1v0290300.1.nasc008.p1																						TRUE	0.99974	933	291	0.46286	8.86835	1	0.99999	coding	LjG1.1_chr6	60763795	60768637	4843	+		GO:0005777, GO:0006633, GO:0050080	Malonyl-CoA decarboxylase;interpro_id=IPR007956 (Malonyl-CoA decarboxylase);gene_ontology_id=GO:0005777, GO:0006633, GO:0050080;best_blast_hit_tair=AT4G04320.2 malonyl-CoA decarboxylase family protein;best_blast_hit_sprot=sp|O95822|DCMC_HUMAN Malonyl-CoA decarboxylase, mitochondrial;best_blast_hit_trembl_plants=tr|A0A151T6Q6|A0A151T6Q6_CAJCA Uncharacterized protein LjG1.1_chr6 PGSB five_prime_UTR 60763600 60763794 . + . , Malonyl-CoA decarboxylase;interpro_id=IPR007956 (Malonyl-CoA decarboxylase);gene_ontology_id=GO:0006633, GO:0050080;best_blast_hit_tair=AT4G04320.1 malonyl-CoA decarboxylase family protein;best_blast_hit_sprot=sp|O95822|DCMC_HUMAN Malonyl-CoA decarboxylase, mitochondrial;best_blast_hit_trembl_plants=tr|A0A151T6Q6|A0A151T6Q6_CAJCA Uncharacterized protein LjG1.1_chr6 PGSB exon 60763795 60763872 . + . , Malonyl-CoA decarboxylase;interpro_id=IPR007956 (Malonyl-CoA decarboxylase);gene_ontology_id=GO:0005777, GO:0006633, GO:0050080;best_blast_hit_tair=AT4G04320.1 malonyl-CoA decarboxylase family protein;best_blast_hit_sprot=sp|O95822|DCMC_HUMAN Malonyl-CoA decarboxylase, mitochondrial;best_blast_hit_trembl_plants=tr|A0A151T6Q6|A0A151T6Q6_CAJCA Uncharacterized protein LjG1.1_chr6 PGSB exon 60763795 60763872 . + . , Malonyl-CoA decarboxylase;interpro_id=N.A.;gene_ontology_id=GO:0005777, GO:0006633, GO:0050080;best_blast_hit_tair=AT4G04320.1 malonyl-CoA decarboxylase family protein;best_blast_hit_sprot=sp|O95822|DCMC_HUMAN Malonyl-CoA decarboxylase, mitochondrial;best_blast_hit_trembl_plants=tr|A0A151T6Q6|A0A151T6Q6_CAJCA Uncharacterized protein LjG1.1_chr6 PGSB exon 60763945 60764119 . + .	Malonyl-CoA decarboxylase; TAIR: AT4G04320.1 malonyl-CoA decarboxylase family protein; Swiss-Prot: sp|O95822|DCMC_HUMAN Malonyl-CoA decarboxylase, mitochondrial; TrEMBL-Plants: tr|A0A151T6Q6|A0A151T6Q6_CAJCA Uncharacterized protein; Found in the gene: LotjaGi6g1v0290300, Malonyl-CoA decarboxylase; TAIR: AT4G04320.2 malonyl-CoA decarboxylase family protein; Swiss-Prot: sp|O95822|DCMC_HUMAN Malonyl-CoA decarboxylase, mitochondrial; TrEMBL-Plants: tr|A0A151T6Q6|A0A151T6Q6_CAJCA Uncharacterized protein; Found in the gene: LotjaGi6g1v0290300	LysM, LysM_RLK, LysM2_CERK1_LYK3_4_5, MCD, MCD_N, PF01476.26, PF05292.17, PF07714.23, PF17408.7, PF23472.1, PF23577.1, PK_Tyr_Ser-Thr
LotjaGi6g1v0290300.1.nasc009	LotjaGi6g1v0290300	LotjaGi6g1v0290300	LotjaGi6g1v0290300.1.nasc009.p1																						TRUE	0.99935	1278	335	0.47096	8.22908	1	1	coding	LjG1.1_chr6	60763795	60768637	4843	+		GO:0005777, GO:0006633, GO:0050080	Malonyl-CoA decarboxylase;interpro_id=IPR007956 (Malonyl-CoA decarboxylase);gene_ontology_id=GO:0005777, GO:0006633, GO:0050080;best_blast_hit_tair=AT4G04320.2 malonyl-CoA decarboxylase family protein;best_blast_hit_sprot=sp|O95822|DCMC_HUMAN Malonyl-CoA decarboxylase, mitochondrial;best_blast_hit_trembl_plants=tr|A0A151T6Q6|A0A151T6Q6_CAJCA Uncharacterized protein LjG1.1_chr6 PGSB five_prime_UTR 60763600 60763794 . + . , Malonyl-CoA decarboxylase;interpro_id=IPR007956 (Malonyl-CoA decarboxylase);gene_ontology_id=GO:0006633, GO:0050080;best_blast_hit_tair=AT4G04320.1 malonyl-CoA decarboxylase family protein;best_blast_hit_sprot=sp|O95822|DCMC_HUMAN Malonyl-CoA decarboxylase, mitochondrial;best_blast_hit_trembl_plants=tr|A0A151T6Q6|A0A151T6Q6_CAJCA Uncharacterized protein LjG1.1_chr6 PGSB exon 60763795 60763872 . + . , Malonyl-CoA decarboxylase;interpro_id=IPR007956 (Malonyl-CoA decarboxylase);gene_ontology_id=GO:0005777, GO:0006633, GO:0050080;best_blast_hit_tair=AT4G04320.1 malonyl-CoA decarboxylase family protein;best_blast_hit_sprot=sp|O95822|DCMC_HUMAN Malonyl-CoA decarboxylase, mitochondrial;best_blast_hit_trembl_plants=tr|A0A151T6Q6|A0A151T6Q6_CAJCA Uncharacterized protein LjG1.1_chr6 PGSB exon 60763795 60763872 . + . , Malonyl-CoA decarboxylase;interpro_id=N.A.;gene_ontology_id=GO:0005777, GO:0006633, GO:0050080;best_blast_hit_tair=AT4G04320.1 malonyl-CoA decarboxylase family protein;best_blast_hit_sprot=sp|O95822|DCMC_HUMAN Malonyl-CoA decarboxylase, mitochondrial;best_blast_hit_trembl_plants=tr|A0A151T6Q6|A0A151T6Q6_CAJCA Uncharacterized protein LjG1.1_chr6 PGSB exon 60763945 60764119 . + .	Malonyl-CoA decarboxylase; TAIR: AT4G04320.1 malonyl-CoA decarboxylase family protein; Swiss-Prot: sp|O95822|DCMC_HUMAN Malonyl-CoA decarboxylase, mitochondrial; TrEMBL-Plants: tr|A0A151T6Q6|A0A151T6Q6_CAJCA Uncharacterized protein; Found in the gene: LotjaGi6g1v0290300, Malonyl-CoA decarboxylase; TAIR: AT4G04320.2 malonyl-CoA decarboxylase family protein; Swiss-Prot: sp|O95822|DCMC_HUMAN Malonyl-CoA decarboxylase, mitochondrial; TrEMBL-Plants: tr|A0A151T6Q6|A0A151T6Q6_CAJCA Uncharacterized protein; Found in the gene: LotjaGi6g1v0290300	LysM, LysM_RLK, LysM2_CERK1_LYK3_4_5, MCD, MCD_N, PF01476.26, PF05292.17, PF07714.23, PF17408.7, PF23472.1, PF23577.1, PK_Tyr_Ser-Thr
LotjaGi6g1v0290300.1.nasc010	LotjaGi6g1v0290300	LotjaGi6g1v0290300	LotjaGi6g1v0290300.1.nasc010.p1																						TRUE	0.99792	1545	377	0.46605	9.32621	1	1	coding	LjG1.1_chr6	60763795	60768637	4843	+		GO:0005777, GO:0006633, GO:0050080	Malonyl-CoA decarboxylase;interpro_id=IPR007956 (Malonyl-CoA decarboxylase);gene_ontology_id=GO:0005777, GO:0006633, GO:0050080;best_blast_hit_tair=AT4G04320.2 malonyl-CoA decarboxylase family protein;best_blast_hit_sprot=sp|O95822|DCMC_HUMAN Malonyl-CoA decarboxylase, mitochondrial;best_blast_hit_trembl_plants=tr|A0A151T6Q6|A0A151T6Q6_CAJCA Uncharacterized protein LjG1.1_chr6 PGSB five_prime_UTR 60763600 60763794 . + . , Malonyl-CoA decarboxylase;interpro_id=IPR007956 (Malonyl-CoA decarboxylase);gene_ontology_id=GO:0006633, GO:0050080;best_blast_hit_tair=AT4G04320.1 malonyl-CoA decarboxylase family protein;best_blast_hit_sprot=sp|O95822|DCMC_HUMAN Malonyl-CoA decarboxylase, mitochondrial;best_blast_hit_trembl_plants=tr|A0A151T6Q6|A0A151T6Q6_CAJCA Uncharacterized protein LjG1.1_chr6 PGSB exon 60763795 60763872 . + . , Malonyl-CoA decarboxylase;interpro_id=IPR007956 (Malonyl-CoA decarboxylase);gene_ontology_id=GO:0005777, GO:0006633, GO:0050080;best_blast_hit_tair=AT4G04320.1 malonyl-CoA decarboxylase family protein;best_blast_hit_sprot=sp|O95822|DCMC_HUMAN Malonyl-CoA decarboxylase, mitochondrial;best_blast_hit_trembl_plants=tr|A0A151T6Q6|A0A151T6Q6_CAJCA Uncharacterized protein LjG1.1_chr6 PGSB exon 60763795 60763872 . + . , Malonyl-CoA decarboxylase;interpro_id=N.A.;gene_ontology_id=GO:0005777, GO:0006633, GO:0050080;best_blast_hit_tair=AT4G04320.1 malonyl-CoA decarboxylase family protein;best_blast_hit_sprot=sp|O95822|DCMC_HUMAN Malonyl-CoA decarboxylase, mitochondrial;best_blast_hit_trembl_plants=tr|A0A151T6Q6|A0A151T6Q6_CAJCA Uncharacterized protein LjG1.1_chr6 PGSB exon 60763945 60764119 . + .	Malonyl-CoA decarboxylase; TAIR: AT4G04320.1 malonyl-CoA decarboxylase family protein; Swiss-Prot: sp|O95822|DCMC_HUMAN Malonyl-CoA decarboxylase, mitochondrial; TrEMBL-Plants: tr|A0A151T6Q6|A0A151T6Q6_CAJCA Uncharacterized protein; Found in the gene: LotjaGi6g1v0290300, Malonyl-CoA decarboxylase; TAIR: AT4G04320.2 malonyl-CoA decarboxylase family protein; Swiss-Prot: sp|O95822|DCMC_HUMAN Malonyl-CoA decarboxylase, mitochondrial; TrEMBL-Plants: tr|A0A151T6Q6|A0A151T6Q6_CAJCA Uncharacterized protein; Found in the gene: LotjaGi6g1v0290300	LysM, LysM_RLK, LysM2_CERK1_LYK3_4_5, MCD, MCD_N, PF01476.26, PF05292.17, PF07714.23, PF17408.7, PF23472.1, PF23577.1, PK_Tyr_Ser-Thr
LotjaGi6g1v0290300.1.nasc011	LotjaGi6g1v0290300	LotjaGi6g1v0290300	LotjaGi6g1v0290300.1.nasc011.p1																						TRUE	0.9974	1691	401	0.46514	6.73931	1	1	coding	LjG1.1_chr6	60763795	60768637	4843	+		GO:0005777, GO:0006633, GO:0050080	Malonyl-CoA decarboxylase;interpro_id=IPR007956 (Malonyl-CoA decarboxylase);gene_ontology_id=GO:0005777, GO:0006633, GO:0050080;best_blast_hit_tair=AT4G04320.2 malonyl-CoA decarboxylase family protein;best_blast_hit_sprot=sp|O95822|DCMC_HUMAN Malonyl-CoA decarboxylase, mitochondrial;best_blast_hit_trembl_plants=tr|A0A151T6Q6|A0A151T6Q6_CAJCA Uncharacterized protein LjG1.1_chr6 PGSB five_prime_UTR 60763600 60763794 . + . , Malonyl-CoA decarboxylase;interpro_id=IPR007956 (Malonyl-CoA decarboxylase);gene_ontology_id=GO:0006633, GO:0050080;best_blast_hit_tair=AT4G04320.1 malonyl-CoA decarboxylase family protein;best_blast_hit_sprot=sp|O95822|DCMC_HUMAN Malonyl-CoA decarboxylase, mitochondrial;best_blast_hit_trembl_plants=tr|A0A151T6Q6|A0A151T6Q6_CAJCA Uncharacterized protein LjG1.1_chr6 PGSB exon 60763795 60763872 . + . , Malonyl-CoA decarboxylase;interpro_id=IPR007956 (Malonyl-CoA decarboxylase);gene_ontology_id=GO:0005777, GO:0006633, GO:0050080;best_blast_hit_tair=AT4G04320.1 malonyl-CoA decarboxylase family protein;best_blast_hit_sprot=sp|O95822|DCMC_HUMAN Malonyl-CoA decarboxylase, mitochondrial;best_blast_hit_trembl_plants=tr|A0A151T6Q6|A0A151T6Q6_CAJCA Uncharacterized protein LjG1.1_chr6 PGSB exon 60763795 60763872 . + . , Malonyl-CoA decarboxylase;interpro_id=N.A.;gene_ontology_id=GO:0005777, GO:0006633, GO:0050080;best_blast_hit_tair=AT4G04320.1 malonyl-CoA decarboxylase family protein;best_blast_hit_sprot=sp|O95822|DCMC_HUMAN Malonyl-CoA decarboxylase, mitochondrial;best_blast_hit_trembl_plants=tr|A0A151T6Q6|A0A151T6Q6_CAJCA Uncharacterized protein LjG1.1_chr6 PGSB exon 60763945 60764119 . + .	Malonyl-CoA decarboxylase; TAIR: AT4G04320.1 malonyl-CoA decarboxylase family protein; Swiss-Prot: sp|O95822|DCMC_HUMAN Malonyl-CoA decarboxylase, mitochondrial; TrEMBL-Plants: tr|A0A151T6Q6|A0A151T6Q6_CAJCA Uncharacterized protein; Found in the gene: LotjaGi6g1v0290300, Malonyl-CoA decarboxylase; TAIR: AT4G04320.2 malonyl-CoA decarboxylase family protein; Swiss-Prot: sp|O95822|DCMC_HUMAN Malonyl-CoA decarboxylase, mitochondrial; TrEMBL-Plants: tr|A0A151T6Q6|A0A151T6Q6_CAJCA Uncharacterized protein; Found in the gene: LotjaGi6g1v0290300	LysM, LysM_RLK, LysM2_CERK1_LYK3_4_5, MCD, MCD_N, PF01476.26, PF05292.17, PF07714.23, PF17408.7, PF23472.1, PF23577.1, PK_Tyr_Ser-Thr
LotjaGi6g1v0290300.1.nasc012	LotjaGi6g1v0290300	LotjaGi6g1v0290300	LotjaGi6g1v0290300.1.nasc012.p1																						TRUE	0.99585	1477	457	0.49374	8.14373	1	1	coding	LjG1.1_chr6	60763795	60768637	4843	+		GO:0005777, GO:0006633, GO:0050080	Malonyl-CoA decarboxylase;interpro_id=IPR007956 (Malonyl-CoA decarboxylase);gene_ontology_id=GO:0005777, GO:0006633, GO:0050080;best_blast_hit_tair=AT4G04320.2 malonyl-CoA decarboxylase family protein;best_blast_hit_sprot=sp|O95822|DCMC_HUMAN Malonyl-CoA decarboxylase, mitochondrial;best_blast_hit_trembl_plants=tr|A0A151T6Q6|A0A151T6Q6_CAJCA Uncharacterized protein LjG1.1_chr6 PGSB five_prime_UTR 60763600 60763794 . + . , Malonyl-CoA decarboxylase;interpro_id=IPR007956 (Malonyl-CoA decarboxylase);gene_ontology_id=GO:0006633, GO:0050080;best_blast_hit_tair=AT4G04320.1 malonyl-CoA decarboxylase family protein;best_blast_hit_sprot=sp|O95822|DCMC_HUMAN Malonyl-CoA decarboxylase, mitochondrial;best_blast_hit_trembl_plants=tr|A0A151T6Q6|A0A151T6Q6_CAJCA Uncharacterized protein LjG1.1_chr6 PGSB exon 60763795 60763872 . + . , Malonyl-CoA decarboxylase;interpro_id=IPR007956 (Malonyl-CoA decarboxylase);gene_ontology_id=GO:0005777, GO:0006633, GO:0050080;best_blast_hit_tair=AT4G04320.1 malonyl-CoA decarboxylase family protein;best_blast_hit_sprot=sp|O95822|DCMC_HUMAN Malonyl-CoA decarboxylase, mitochondrial;best_blast_hit_trembl_plants=tr|A0A151T6Q6|A0A151T6Q6_CAJCA Uncharacterized protein LjG1.1_chr6 PGSB exon 60763795 60763872 . + . , Malonyl-CoA decarboxylase;interpro_id=N.A.;gene_ontology_id=GO:0005777, GO:0006633, GO:0050080;best_blast_hit_tair=AT4G04320.1 malonyl-CoA decarboxylase family protein;best_blast_hit_sprot=sp|O95822|DCMC_HUMAN Malonyl-CoA decarboxylase, mitochondrial;best_blast_hit_trembl_plants=tr|A0A151T6Q6|A0A151T6Q6_CAJCA Uncharacterized protein LjG1.1_chr6 PGSB exon 60763945 60764119 . + .	Malonyl-CoA decarboxylase; TAIR: AT4G04320.1 malonyl-CoA decarboxylase family protein; Swiss-Prot: sp|O95822|DCMC_HUMAN Malonyl-CoA decarboxylase, mitochondrial; TrEMBL-Plants: tr|A0A151T6Q6|A0A151T6Q6_CAJCA Uncharacterized protein; Found in the gene: LotjaGi6g1v0290300, Malonyl-CoA decarboxylase; TAIR: AT4G04320.2 malonyl-CoA decarboxylase family protein; Swiss-Prot: sp|O95822|DCMC_HUMAN Malonyl-CoA decarboxylase, mitochondrial; TrEMBL-Plants: tr|A0A151T6Q6|A0A151T6Q6_CAJCA Uncharacterized protein; Found in the gene: LotjaGi6g1v0290300	LysM, LysM_RLK, LysM2_CERK1_LYK3_4_5, MCD, MCD_N, PF01476.26, PF05292.17, PF07714.23, PF17408.7, PF23472.1, PF23577.1, PK_Tyr_Ser-Thr
LotjaGi6g1v0290300.1.nasc013	LotjaGi6g1v0290300	LotjaGi6g1v0290300	LotjaGi6g1v0290300.1.nasc013.p1																						TRUE	0.99607	1676	477	0.48739	8.46407	1	1	coding	LjG1.1_chr6	60763795	60768637	4843	+		GO:0005777, GO:0006633, GO:0050080	Malonyl-CoA decarboxylase;interpro_id=IPR007956 (Malonyl-CoA decarboxylase);gene_ontology_id=GO:0005777, GO:0006633, GO:0050080;best_blast_hit_tair=AT4G04320.2 malonyl-CoA decarboxylase family protein;best_blast_hit_sprot=sp|O95822|DCMC_HUMAN Malonyl-CoA decarboxylase, mitochondrial;best_blast_hit_trembl_plants=tr|A0A151T6Q6|A0A151T6Q6_CAJCA Uncharacterized protein LjG1.1_chr6 PGSB five_prime_UTR 60763600 60763794 . + . , Malonyl-CoA decarboxylase;interpro_id=IPR007956 (Malonyl-CoA decarboxylase);gene_ontology_id=GO:0006633, GO:0050080;best_blast_hit_tair=AT4G04320.1 malonyl-CoA decarboxylase family protein;best_blast_hit_sprot=sp|O95822|DCMC_HUMAN Malonyl-CoA decarboxylase, mitochondrial;best_blast_hit_trembl_plants=tr|A0A151T6Q6|A0A151T6Q6_CAJCA Uncharacterized protein LjG1.1_chr6 PGSB exon 60763795 60763872 . + . , Malonyl-CoA decarboxylase;interpro_id=IPR007956 (Malonyl-CoA decarboxylase);gene_ontology_id=GO:0005777, GO:0006633, GO:0050080;best_blast_hit_tair=AT4G04320.1 malonyl-CoA decarboxylase family protein;best_blast_hit_sprot=sp|O95822|DCMC_HUMAN Malonyl-CoA decarboxylase, mitochondrial;best_blast_hit_trembl_plants=tr|A0A151T6Q6|A0A151T6Q6_CAJCA Uncharacterized protein LjG1.1_chr6 PGSB exon 60763795 60763872 . + . , Malonyl-CoA decarboxylase;interpro_id=N.A.;gene_ontology_id=GO:0005777, GO:0006633, GO:0050080;best_blast_hit_tair=AT4G04320.1 malonyl-CoA decarboxylase family protein;best_blast_hit_sprot=sp|O95822|DCMC_HUMAN Malonyl-CoA decarboxylase, mitochondrial;best_blast_hit_trembl_plants=tr|A0A151T6Q6|A0A151T6Q6_CAJCA Uncharacterized protein LjG1.1_chr6 PGSB exon 60763945 60764119 . + .	Malonyl-CoA decarboxylase; TAIR: AT4G04320.1 malonyl-CoA decarboxylase family protein; Swiss-Prot: sp|O95822|DCMC_HUMAN Malonyl-CoA decarboxylase, mitochondrial; TrEMBL-Plants: tr|A0A151T6Q6|A0A151T6Q6_CAJCA Uncharacterized protein; Found in the gene: LotjaGi6g1v0290300, Malonyl-CoA decarboxylase; TAIR: AT4G04320.2 malonyl-CoA decarboxylase family protein; Swiss-Prot: sp|O95822|DCMC_HUMAN Malonyl-CoA decarboxylase, mitochondrial; TrEMBL-Plants: tr|A0A151T6Q6|A0A151T6Q6_CAJCA Uncharacterized protein; Found in the gene: LotjaGi6g1v0290300	LysM, LysM_RLK, LysM2_CERK1_LYK3_4_5, MCD, MCD_N, PF01476.26, PF05292.17, PF07714.23, PF17408.7, PF23472.1, PF23577.1, PK_Tyr_Ser-Thr
LotjaGi6g1v0290300.1.nasc014	LotjaGi6g1v0290300	LotjaGi6g1v0290300	LotjaGi6g1v0290300.1.nasc014.p1																						TRUE	0.99619	1787	497	0.49186	8.50372	1	1	coding	LjG1.1_chr6	60763795	60768637	4843	+		GO:0005777, GO:0006633, GO:0050080	Malonyl-CoA decarboxylase;interpro_id=IPR007956 (Malonyl-CoA decarboxylase);gene_ontology_id=GO:0005777, GO:0006633, GO:0050080;best_blast_hit_tair=AT4G04320.2 malonyl-CoA decarboxylase family protein;best_blast_hit_sprot=sp|O95822|DCMC_HUMAN Malonyl-CoA decarboxylase, mitochondrial;best_blast_hit_trembl_plants=tr|A0A151T6Q6|A0A151T6Q6_CAJCA Uncharacterized protein LjG1.1_chr6 PGSB five_prime_UTR 60763600 60763794 . + . , Malonyl-CoA decarboxylase;interpro_id=IPR007956 (Malonyl-CoA decarboxylase);gene_ontology_id=GO:0006633, GO:0050080;best_blast_hit_tair=AT4G04320.1 malonyl-CoA decarboxylase family protein;best_blast_hit_sprot=sp|O95822|DCMC_HUMAN Malonyl-CoA decarboxylase, mitochondrial;best_blast_hit_trembl_plants=tr|A0A151T6Q6|A0A151T6Q6_CAJCA Uncharacterized protein LjG1.1_chr6 PGSB exon 60763795 60763872 . + . , Malonyl-CoA decarboxylase;interpro_id=IPR007956 (Malonyl-CoA decarboxylase);gene_ontology_id=GO:0005777, GO:0006633, GO:0050080;best_blast_hit_tair=AT4G04320.1 malonyl-CoA decarboxylase family protein;best_blast_hit_sprot=sp|O95822|DCMC_HUMAN Malonyl-CoA decarboxylase, mitochondrial;best_blast_hit_trembl_plants=tr|A0A151T6Q6|A0A151T6Q6_CAJCA Uncharacterized protein LjG1.1_chr6 PGSB exon 60763795 60763872 . + . , Malonyl-CoA decarboxylase;interpro_id=N.A.;gene_ontology_id=GO:0005777, GO:0006633, GO:0050080;best_blast_hit_tair=AT4G04320.1 malonyl-CoA decarboxylase family protein;best_blast_hit_sprot=sp|O95822|DCMC_HUMAN Malonyl-CoA decarboxylase, mitochondrial;best_blast_hit_trembl_plants=tr|A0A151T6Q6|A0A151T6Q6_CAJCA Uncharacterized protein LjG1.1_chr6 PGSB exon 60763945 60764119 . + .	Malonyl-CoA decarboxylase; TAIR: AT4G04320.1 malonyl-CoA decarboxylase family protein; Swiss-Prot: sp|O95822|DCMC_HUMAN Malonyl-CoA decarboxylase, mitochondrial; TrEMBL-Plants: tr|A0A151T6Q6|A0A151T6Q6_CAJCA Uncharacterized protein; Found in the gene: LotjaGi6g1v0290300, Malonyl-CoA decarboxylase; TAIR: AT4G04320.2 malonyl-CoA decarboxylase family protein; Swiss-Prot: sp|O95822|DCMC_HUMAN Malonyl-CoA decarboxylase, mitochondrial; TrEMBL-Plants: tr|A0A151T6Q6|A0A151T6Q6_CAJCA Uncharacterized protein; Found in the gene: LotjaGi6g1v0290300	LysM, LysM_RLK, LysM2_CERK1_LYK3_4_5, MCD, MCD_N, PF01476.26, PF05292.17, PF07714.23, PF17408.7, PF23472.1, PF23577.1, PK_Tyr_Ser-Thr
LotjaGi6g1v0290300.1.nasc015	LotjaGi6g1v0290300	LotjaGi6g1v0290300	LotjaGi6g1v0290300.1.nasc015.p1	PF05292.17	KOG3018	O95822	Malonyl-CoA decarboxylase C-terminal domain	malonyl-CoA decarboxylase activity	sp|O95822|DCMC_HUMAN Malonyl-CoA decarboxylase, mitochondrial OS=Homo sapiens OX=9606 GN=MLYCD PE=1 SV=3	4.471E-96	7.424E-166	1.547E-81	56.800	53.600	39.300	324	531	286	202	1	96	497	524	519	TRUE	0.99625	1749	530	0.49002	6.62944	1	1	coding	LjG1.1_chr6	60763795	60768637	4843	+		GO:0005777, GO:0006633, GO:0050080	Malonyl-CoA decarboxylase;interpro_id=IPR007956 (Malonyl-CoA decarboxylase);gene_ontology_id=GO:0005777, GO:0006633, GO:0050080;best_blast_hit_tair=AT4G04320.2 malonyl-CoA decarboxylase family protein;best_blast_hit_sprot=sp|O95822|DCMC_HUMAN Malonyl-CoA decarboxylase, mitochondrial;best_blast_hit_trembl_plants=tr|A0A151T6Q6|A0A151T6Q6_CAJCA Uncharacterized protein LjG1.1_chr6 PGSB five_prime_UTR 60763600 60763794 . + . , Malonyl-CoA decarboxylase;interpro_id=IPR007956 (Malonyl-CoA decarboxylase);gene_ontology_id=GO:0006633, GO:0050080;best_blast_hit_tair=AT4G04320.1 malonyl-CoA decarboxylase family protein;best_blast_hit_sprot=sp|O95822|DCMC_HUMAN Malonyl-CoA decarboxylase, mitochondrial;best_blast_hit_trembl_plants=tr|A0A151T6Q6|A0A151T6Q6_CAJCA Uncharacterized protein LjG1.1_chr6 PGSB exon 60763795 60763872 . + . , Malonyl-CoA decarboxylase;interpro_id=IPR007956 (Malonyl-CoA decarboxylase);gene_ontology_id=GO:0005777, GO:0006633, GO:0050080;best_blast_hit_tair=AT4G04320.1 malonyl-CoA decarboxylase family protein;best_blast_hit_sprot=sp|O95822|DCMC_HUMAN Malonyl-CoA decarboxylase, mitochondrial;best_blast_hit_trembl_plants=tr|A0A151T6Q6|A0A151T6Q6_CAJCA Uncharacterized protein LjG1.1_chr6 PGSB exon 60763795 60763872 . + . , Malonyl-CoA decarboxylase;interpro_id=N.A.;gene_ontology_id=GO:0005777, GO:0006633, GO:0050080;best_blast_hit_tair=AT4G04320.1 malonyl-CoA decarboxylase family protein;best_blast_hit_sprot=sp|O95822|DCMC_HUMAN Malonyl-CoA decarboxylase, mitochondrial;best_blast_hit_trembl_plants=tr|A0A151T6Q6|A0A151T6Q6_CAJCA Uncharacterized protein LjG1.1_chr6 PGSB exon 60763945 60764119 . + .	Malonyl-CoA decarboxylase; TAIR: AT4G04320.1 malonyl-CoA decarboxylase family protein; Swiss-Prot: sp|O95822|DCMC_HUMAN Malonyl-CoA decarboxylase, mitochondrial; TrEMBL-Plants: tr|A0A151T6Q6|A0A151T6Q6_CAJCA Uncharacterized protein; Found in the gene: LotjaGi6g1v0290300, Malonyl-CoA decarboxylase; TAIR: AT4G04320.2 malonyl-CoA decarboxylase family protein; Swiss-Prot: sp|O95822|DCMC_HUMAN Malonyl-CoA decarboxylase, mitochondrial; TrEMBL-Plants: tr|A0A151T6Q6|A0A151T6Q6_CAJCA Uncharacterized protein; Found in the gene: LotjaGi6g1v0290300	LysM, LysM_RLK, LysM2_CERK1_LYK3_4_5, MCD, MCD_N, PF01476.26, PF05292.17, PF07714.23, PF17408.7, PF23472.1, PF23577.1, PK_Tyr_Ser-Thr
LotjaGi6g1v0290300.2.nasc001	LotjaGi6g1v0290300	LotjaGi6g1v0290300																									186	52	0.37642	4.64167	1	0.0496151	noncoding	LjG1.1_chr6	60763795	60768637	4843	+		GO:0005777, GO:0006633, GO:0050080	Malonyl-CoA decarboxylase;interpro_id=IPR007956 (Malonyl-CoA decarboxylase);gene_ontology_id=GO:0005777, GO:0006633, GO:0050080;best_blast_hit_tair=AT4G04320.2 malonyl-CoA decarboxylase family protein;best_blast_hit_sprot=sp|O95822|DCMC_HUMAN Malonyl-CoA decarboxylase, mitochondrial;best_blast_hit_trembl_plants=tr|A0A151T6Q6|A0A151T6Q6_CAJCA Uncharacterized protein LjG1.1_chr6 PGSB five_prime_UTR 60763600 60763794 . + . , Malonyl-CoA decarboxylase;interpro_id=IPR007956 (Malonyl-CoA decarboxylase);gene_ontology_id=GO:0006633, GO:0050080;best_blast_hit_tair=AT4G04320.1 malonyl-CoA decarboxylase family protein;best_blast_hit_sprot=sp|O95822|DCMC_HUMAN Malonyl-CoA decarboxylase, mitochondrial;best_blast_hit_trembl_plants=tr|A0A151T6Q6|A0A151T6Q6_CAJCA Uncharacterized protein LjG1.1_chr6 PGSB exon 60763795 60763872 . + . , Malonyl-CoA decarboxylase;interpro_id=IPR007956 (Malonyl-CoA decarboxylase);gene_ontology_id=GO:0005777, GO:0006633, GO:0050080;best_blast_hit_tair=AT4G04320.1 malonyl-CoA decarboxylase family protein;best_blast_hit_sprot=sp|O95822|DCMC_HUMAN Malonyl-CoA decarboxylase, mitochondrial;best_blast_hit_trembl_plants=tr|A0A151T6Q6|A0A151T6Q6_CAJCA Uncharacterized protein LjG1.1_chr6 PGSB exon 60763795 60763872 . + . , Malonyl-CoA decarboxylase;interpro_id=N.A.;gene_ontology_id=GO:0005777, GO:0006633, GO:0050080;best_blast_hit_tair=AT4G04320.1 malonyl-CoA decarboxylase family protein;best_blast_hit_sprot=sp|O95822|DCMC_HUMAN Malonyl-CoA decarboxylase, mitochondrial;best_blast_hit_trembl_plants=tr|A0A151T6Q6|A0A151T6Q6_CAJCA Uncharacterized protein LjG1.1_chr6 PGSB exon 60763945 60764119 . + .	Malonyl-CoA decarboxylase; TAIR: AT4G04320.1 malonyl-CoA decarboxylase family protein; Swiss-Prot: sp|O95822|DCMC_HUMAN Malonyl-CoA decarboxylase, mitochondrial; TrEMBL-Plants: tr|A0A151T6Q6|A0A151T6Q6_CAJCA Uncharacterized protein; Found in the gene: LotjaGi6g1v0290300, Malonyl-CoA decarboxylase; TAIR: AT4G04320.2 malonyl-CoA decarboxylase family protein; Swiss-Prot: sp|O95822|DCMC_HUMAN Malonyl-CoA decarboxylase, mitochondrial; TrEMBL-Plants: tr|A0A151T6Q6|A0A151T6Q6_CAJCA Uncharacterized protein; Found in the gene: LotjaGi6g1v0290300	LysM, LysM_RLK, LysM2_CERK1_LYK3_4_5, MCD, MCD_N, PF01476.26, PF05292.17, PF07714.23, PF17408.7, PF23472.1, PF23577.1, PK_Tyr_Ser-Thr
LotjaGi6g1v0290300.2.nasc002	LotjaGi6g1v0290300	LotjaGi6g1v0290300																									289	65	0.40159	4.88732	1	0.123669	noncoding	LjG1.1_chr6	60763795	60768637	4843	+		GO:0005777, GO:0006633, GO:0050080	Malonyl-CoA decarboxylase;interpro_id=IPR007956 (Malonyl-CoA decarboxylase);gene_ontology_id=GO:0005777, GO:0006633, GO:0050080;best_blast_hit_tair=AT4G04320.2 malonyl-CoA decarboxylase family protein;best_blast_hit_sprot=sp|O95822|DCMC_HUMAN Malonyl-CoA decarboxylase, mitochondrial;best_blast_hit_trembl_plants=tr|A0A151T6Q6|A0A151T6Q6_CAJCA Uncharacterized protein LjG1.1_chr6 PGSB five_prime_UTR 60763600 60763794 . + . , Malonyl-CoA decarboxylase;interpro_id=IPR007956 (Malonyl-CoA decarboxylase);gene_ontology_id=GO:0006633, GO:0050080;best_blast_hit_tair=AT4G04320.1 malonyl-CoA decarboxylase family protein;best_blast_hit_sprot=sp|O95822|DCMC_HUMAN Malonyl-CoA decarboxylase, mitochondrial;best_blast_hit_trembl_plants=tr|A0A151T6Q6|A0A151T6Q6_CAJCA Uncharacterized protein LjG1.1_chr6 PGSB exon 60763795 60763872 . + . , Malonyl-CoA decarboxylase;interpro_id=IPR007956 (Malonyl-CoA decarboxylase);gene_ontology_id=GO:0005777, GO:0006633, GO:0050080;best_blast_hit_tair=AT4G04320.1 malonyl-CoA decarboxylase family protein;best_blast_hit_sprot=sp|O95822|DCMC_HUMAN Malonyl-CoA decarboxylase, mitochondrial;best_blast_hit_trembl_plants=tr|A0A151T6Q6|A0A151T6Q6_CAJCA Uncharacterized protein LjG1.1_chr6 PGSB exon 60763795 60763872 . + . , Malonyl-CoA decarboxylase;interpro_id=N.A.;gene_ontology_id=GO:0005777, GO:0006633, GO:0050080;best_blast_hit_tair=AT4G04320.1 malonyl-CoA decarboxylase family protein;best_blast_hit_sprot=sp|O95822|DCMC_HUMAN Malonyl-CoA decarboxylase, mitochondrial;best_blast_hit_trembl_plants=tr|A0A151T6Q6|A0A151T6Q6_CAJCA Uncharacterized protein LjG1.1_chr6 PGSB exon 60763945 60764119 . + .	Malonyl-CoA decarboxylase; TAIR: AT4G04320.1 malonyl-CoA decarboxylase family protein; Swiss-Prot: sp|O95822|DCMC_HUMAN Malonyl-CoA decarboxylase, mitochondrial; TrEMBL-Plants: tr|A0A151T6Q6|A0A151T6Q6_CAJCA Uncharacterized protein; Found in the gene: LotjaGi6g1v0290300, Malonyl-CoA decarboxylase; TAIR: AT4G04320.2 malonyl-CoA decarboxylase family protein; Swiss-Prot: sp|O95822|DCMC_HUMAN Malonyl-CoA decarboxylase, mitochondrial; TrEMBL-Plants: tr|A0A151T6Q6|A0A151T6Q6_CAJCA Uncharacterized protein; Found in the gene: LotjaGi6g1v0290300	LysM, LysM_RLK, LysM2_CERK1_LYK3_4_5, MCD, MCD_N, PF01476.26, PF05292.17, PF07714.23, PF17408.7, PF23472.1, PF23577.1, PK_Tyr_Ser-Thr
LotjaGi6g1v0290300.2.nasc003	LotjaGi6g1v0290300	LotjaGi6g1v0290300	LotjaGi6g1v0290300.2.nasc003.p1																						TRUE	0.99992	408	107	0.45534	6.13159	1	0.655749	coding	LjG1.1_chr6	60763795	60768637	4843	+		GO:0005777, GO:0006633, GO:0050080	Malonyl-CoA decarboxylase;interpro_id=IPR007956 (Malonyl-CoA decarboxylase);gene_ontology_id=GO:0005777, GO:0006633, GO:0050080;best_blast_hit_tair=AT4G04320.2 malonyl-CoA decarboxylase family protein;best_blast_hit_sprot=sp|O95822|DCMC_HUMAN Malonyl-CoA decarboxylase, mitochondrial;best_blast_hit_trembl_plants=tr|A0A151T6Q6|A0A151T6Q6_CAJCA Uncharacterized protein LjG1.1_chr6 PGSB five_prime_UTR 60763600 60763794 . + . , Malonyl-CoA decarboxylase;interpro_id=IPR007956 (Malonyl-CoA decarboxylase);gene_ontology_id=GO:0006633, GO:0050080;best_blast_hit_tair=AT4G04320.1 malonyl-CoA decarboxylase family protein;best_blast_hit_sprot=sp|O95822|DCMC_HUMAN Malonyl-CoA decarboxylase, mitochondrial;best_blast_hit_trembl_plants=tr|A0A151T6Q6|A0A151T6Q6_CAJCA Uncharacterized protein LjG1.1_chr6 PGSB exon 60763795 60763872 . + . , Malonyl-CoA decarboxylase;interpro_id=IPR007956 (Malonyl-CoA decarboxylase);gene_ontology_id=GO:0005777, GO:0006633, GO:0050080;best_blast_hit_tair=AT4G04320.1 malonyl-CoA decarboxylase family protein;best_blast_hit_sprot=sp|O95822|DCMC_HUMAN Malonyl-CoA decarboxylase, mitochondrial;best_blast_hit_trembl_plants=tr|A0A151T6Q6|A0A151T6Q6_CAJCA Uncharacterized protein LjG1.1_chr6 PGSB exon 60763795 60763872 . + . , Malonyl-CoA decarboxylase;interpro_id=N.A.;gene_ontology_id=GO:0005777, GO:0006633, GO:0050080;best_blast_hit_tair=AT4G04320.1 malonyl-CoA decarboxylase family protein;best_blast_hit_sprot=sp|O95822|DCMC_HUMAN Malonyl-CoA decarboxylase, mitochondrial;best_blast_hit_trembl_plants=tr|A0A151T6Q6|A0A151T6Q6_CAJCA Uncharacterized protein LjG1.1_chr6 PGSB exon 60763945 60764119 . + .	Malonyl-CoA decarboxylase; TAIR: AT4G04320.1 malonyl-CoA decarboxylase family protein; Swiss-Prot: sp|O95822|DCMC_HUMAN Malonyl-CoA decarboxylase, mitochondrial; TrEMBL-Plants: tr|A0A151T6Q6|A0A151T6Q6_CAJCA Uncharacterized protein; Found in the gene: LotjaGi6g1v0290300, Malonyl-CoA decarboxylase; TAIR: AT4G04320.2 malonyl-CoA decarboxylase family protein; Swiss-Prot: sp|O95822|DCMC_HUMAN Malonyl-CoA decarboxylase, mitochondrial; TrEMBL-Plants: tr|A0A151T6Q6|A0A151T6Q6_CAJCA Uncharacterized protein; Found in the gene: LotjaGi6g1v0290300	LysM, LysM_RLK, LysM2_CERK1_LYK3_4_5, MCD, MCD_N, PF01476.26, PF05292.17, PF07714.23, PF17408.7, PF23472.1, PF23577.1, PK_Tyr_Ser-Thr
LotjaGi6g1v0290300.2.nasc004	LotjaGi6g1v0290300	LotjaGi6g1v0290300	LotjaGi6g1v0290300.2.nasc004.p1																						TRUE	0.99995	631	166	0.47912	6.43471	1	0.98905	coding	LjG1.1_chr6	60763795	60768637	4843	+		GO:0005777, GO:0006633, GO:0050080	Malonyl-CoA decarboxylase;interpro_id=IPR007956 (Malonyl-CoA decarboxylase);gene_ontology_id=GO:0005777, GO:0006633, GO:0050080;best_blast_hit_tair=AT4G04320.2 malonyl-CoA decarboxylase family protein;best_blast_hit_sprot=sp|O95822|DCMC_HUMAN Malonyl-CoA decarboxylase, mitochondrial;best_blast_hit_trembl_plants=tr|A0A151T6Q6|A0A151T6Q6_CAJCA Uncharacterized protein LjG1.1_chr6 PGSB five_prime_UTR 60763600 60763794 . + . , Malonyl-CoA decarboxylase;interpro_id=IPR007956 (Malonyl-CoA decarboxylase);gene_ontology_id=GO:0006633, GO:0050080;best_blast_hit_tair=AT4G04320.1 malonyl-CoA decarboxylase family protein;best_blast_hit_sprot=sp|O95822|DCMC_HUMAN Malonyl-CoA decarboxylase, mitochondrial;best_blast_hit_trembl_plants=tr|A0A151T6Q6|A0A151T6Q6_CAJCA Uncharacterized protein LjG1.1_chr6 PGSB exon 60763795 60763872 . + . , Malonyl-CoA decarboxylase;interpro_id=IPR007956 (Malonyl-CoA decarboxylase);gene_ontology_id=GO:0005777, GO:0006633, GO:0050080;best_blast_hit_tair=AT4G04320.1 malonyl-CoA decarboxylase family protein;best_blast_hit_sprot=sp|O95822|DCMC_HUMAN Malonyl-CoA decarboxylase, mitochondrial;best_blast_hit_trembl_plants=tr|A0A151T6Q6|A0A151T6Q6_CAJCA Uncharacterized protein LjG1.1_chr6 PGSB exon 60763795 60763872 . + . , Malonyl-CoA decarboxylase;interpro_id=N.A.;gene_ontology_id=GO:0005777, GO:0006633, GO:0050080;best_blast_hit_tair=AT4G04320.1 malonyl-CoA decarboxylase family protein;best_blast_hit_sprot=sp|O95822|DCMC_HUMAN Malonyl-CoA decarboxylase, mitochondrial;best_blast_hit_trembl_plants=tr|A0A151T6Q6|A0A151T6Q6_CAJCA Uncharacterized protein LjG1.1_chr6 PGSB exon 60763945 60764119 . + .	Malonyl-CoA decarboxylase; TAIR: AT4G04320.1 malonyl-CoA decarboxylase family protein; Swiss-Prot: sp|O95822|DCMC_HUMAN Malonyl-CoA decarboxylase, mitochondrial; TrEMBL-Plants: tr|A0A151T6Q6|A0A151T6Q6_CAJCA Uncharacterized protein; Found in the gene: LotjaGi6g1v0290300, Malonyl-CoA decarboxylase; TAIR: AT4G04320.2 malonyl-CoA decarboxylase family protein; Swiss-Prot: sp|O95822|DCMC_HUMAN Malonyl-CoA decarboxylase, mitochondrial; TrEMBL-Plants: tr|A0A151T6Q6|A0A151T6Q6_CAJCA Uncharacterized protein; Found in the gene: LotjaGi6g1v0290300	LysM, LysM_RLK, LysM2_CERK1_LYK3_4_5, MCD, MCD_N, PF01476.26, PF05292.17, PF07714.23, PF17408.7, PF23472.1, PF23577.1, PK_Tyr_Ser-Thr
LotjaGi6g1v0290300.2.nasc005	LotjaGi6g1v0290300	LotjaGi6g1v0290300																									727	242	0.46513	5.44292	-1	0.458242	noncoding	LjG1.1_chr6	60763795	60768637	4843	+		GO:0005777, GO:0006633, GO:0050080	Malonyl-CoA decarboxylase;interpro_id=IPR007956 (Malonyl-CoA decarboxylase);gene_ontology_id=GO:0005777, GO:0006633, GO:0050080;best_blast_hit_tair=AT4G04320.2 malonyl-CoA decarboxylase family protein;best_blast_hit_sprot=sp|O95822|DCMC_HUMAN Malonyl-CoA decarboxylase, mitochondrial;best_blast_hit_trembl_plants=tr|A0A151T6Q6|A0A151T6Q6_CAJCA Uncharacterized protein LjG1.1_chr6 PGSB five_prime_UTR 60763600 60763794 . + . , Malonyl-CoA decarboxylase;interpro_id=IPR007956 (Malonyl-CoA decarboxylase);gene_ontology_id=GO:0006633, GO:0050080;best_blast_hit_tair=AT4G04320.1 malonyl-CoA decarboxylase family protein;best_blast_hit_sprot=sp|O95822|DCMC_HUMAN Malonyl-CoA decarboxylase, mitochondrial;best_blast_hit_trembl_plants=tr|A0A151T6Q6|A0A151T6Q6_CAJCA Uncharacterized protein LjG1.1_chr6 PGSB exon 60763795 60763872 . + . , Malonyl-CoA decarboxylase;interpro_id=IPR007956 (Malonyl-CoA decarboxylase);gene_ontology_id=GO:0005777, GO:0006633, GO:0050080;best_blast_hit_tair=AT4G04320.1 malonyl-CoA decarboxylase family protein;best_blast_hit_sprot=sp|O95822|DCMC_HUMAN Malonyl-CoA decarboxylase, mitochondrial;best_blast_hit_trembl_plants=tr|A0A151T6Q6|A0A151T6Q6_CAJCA Uncharacterized protein LjG1.1_chr6 PGSB exon 60763795 60763872 . + . , Malonyl-CoA decarboxylase;interpro_id=N.A.;gene_ontology_id=GO:0005777, GO:0006633, GO:0050080;best_blast_hit_tair=AT4G04320.1 malonyl-CoA decarboxylase family protein;best_blast_hit_sprot=sp|O95822|DCMC_HUMAN Malonyl-CoA decarboxylase, mitochondrial;best_blast_hit_trembl_plants=tr|A0A151T6Q6|A0A151T6Q6_CAJCA Uncharacterized protein LjG1.1_chr6 PGSB exon 60763945 60764119 . + .	Malonyl-CoA decarboxylase; TAIR: AT4G04320.1 malonyl-CoA decarboxylase family protein; Swiss-Prot: sp|O95822|DCMC_HUMAN Malonyl-CoA decarboxylase, mitochondrial; TrEMBL-Plants: tr|A0A151T6Q6|A0A151T6Q6_CAJCA Uncharacterized protein; Found in the gene: LotjaGi6g1v0290300, Malonyl-CoA decarboxylase; TAIR: AT4G04320.2 malonyl-CoA decarboxylase family protein; Swiss-Prot: sp|O95822|DCMC_HUMAN Malonyl-CoA decarboxylase, mitochondrial; TrEMBL-Plants: tr|A0A151T6Q6|A0A151T6Q6_CAJCA Uncharacterized protein; Found in the gene: LotjaGi6g1v0290300	LysM, LysM_RLK, LysM2_CERK1_LYK3_4_5, MCD, MCD_N, PF01476.26, PF05292.17, PF07714.23, PF17408.7, PF23472.1, PF23577.1, PK_Tyr_Ser-Thr
LotjaGi6g1v0290400.1	LotjaGi6g1v0290400	LotjaGi6g1v0290400	LotjaGi6g1v0290400.1.p1																						TRUE	0.99834	3284	337	0.39381	5.65721	1	1	coding	LjG1.1_chr6	60775020	60779735	4716	+		GO:0004672, GO:0004715, GO:0005524, GO:0006468, GO:0016020, GO:0016021, GO:0016301, GO:0016310, GO:0016740, GO:0018108	Receptor protein kinase, putative;interpro_id=IPR011009 (Protein kinase-like domain);gene_ontology_id=GO:0004672, GO:0004715, GO:0005524, GO:0006468, GO:0016020, GO:0016021, GO:0016301, GO:0016310, GO:0016740, GO:0018108;best_blast_hit_tair=AT3G21630.1 chitin elicitor receptor kinase 1;best_blast_hit_sprot=sp|Q6UD73|LYK3_MEDTR LysM domain receptor-like kinase 3;best_blast_hit_trembl_plants=tr|D3KTZ7|D3KTZ7_LOTJA LysM type receptor kinase LjG1.1_chr6 PGSB exon 60775020 60776258 . + .	Receptor protein kinase, putative; TAIR: AT3G21630.1 chitin elicitor receptor kinase 1; Swiss-Prot: sp|Q6UD73|LYK3_MEDTR LysM domain receptor-like kinase 3; TrEMBL-Plants: tr|D3KTZ7|D3KTZ7_LOTJA LysM type receptor kinase; Found in the gene: LotjaGi6g1v0290400	JmjC, LysM, LysM_RLK, LysM2_CERK1_LYK3_4_5, MCD, MCD_N, PF01476.26, PF02373.28, PF05292.17, PF07714.23, PF10497.14, PF17408.7, PF23472.1, PF23577.1, PK_Tyr_Ser-Thr, zf-4CXXC_R1
LotjaGi6g1v0290400.1.nasc001	LotjaGi6g1v0290400	LotjaGi6g1v0290400																									1317	68	0.39087	10.0677	1	0.0781958	noncoding	LjG1.1_chr6	60775020	60779735	4716	+		GO:0004672, GO:0004715, GO:0005524, GO:0006468, GO:0016020, GO:0016021, GO:0016301, GO:0016310, GO:0016740, GO:0018108	Receptor protein kinase, putative;interpro_id=IPR011009 (Protein kinase-like domain);gene_ontology_id=GO:0004672, GO:0004715, GO:0005524, GO:0006468, GO:0016020, GO:0016021, GO:0016301, GO:0016310, GO:0016740, GO:0018108;best_blast_hit_tair=AT3G21630.1 chitin elicitor receptor kinase 1;best_blast_hit_sprot=sp|Q6UD73|LYK3_MEDTR LysM domain receptor-like kinase 3;best_blast_hit_trembl_plants=tr|D3KTZ7|D3KTZ7_LOTJA LysM type receptor kinase LjG1.1_chr6 PGSB exon 60775020 60776258 . + .	Receptor protein kinase, putative; TAIR: AT3G21630.1 chitin elicitor receptor kinase 1; Swiss-Prot: sp|Q6UD73|LYK3_MEDTR LysM domain receptor-like kinase 3; TrEMBL-Plants: tr|D3KTZ7|D3KTZ7_LOTJA LysM type receptor kinase; Found in the gene: LotjaGi6g1v0290400	JmjC, LysM, LysM_RLK, LysM2_CERK1_LYK3_4_5, MCD, MCD_N, PF01476.26, PF02373.28, PF05292.17, PF07714.23, PF10497.14, PF17408.7, PF23472.1, PF23577.1, PK_Tyr_Ser-Thr, zf-4CXXC_R1
LotjaGi6g1v0290400.1.nasc002	LotjaGi6g1v0290400	LotjaGi6g1v0290400																									1669	90	0.38612	6.55333	1	0.202994	noncoding	LjG1.1_chr6	60775020	60779735	4716	+		GO:0004672, GO:0004715, GO:0005524, GO:0006468, GO:0016020, GO:0016021, GO:0016301, GO:0016310, GO:0016740, GO:0018108	Receptor protein kinase, putative;interpro_id=IPR011009 (Protein kinase-like domain);gene_ontology_id=GO:0004672, GO:0004715, GO:0005524, GO:0006468, GO:0016020, GO:0016021, GO:0016301, GO:0016310, GO:0016740, GO:0018108;best_blast_hit_tair=AT3G21630.1 chitin elicitor receptor kinase 1;best_blast_hit_sprot=sp|Q6UD73|LYK3_MEDTR LysM domain receptor-like kinase 3;best_blast_hit_trembl_plants=tr|D3KTZ7|D3KTZ7_LOTJA LysM type receptor kinase LjG1.1_chr6 PGSB exon 60775020 60776258 . + .	Receptor protein kinase, putative; TAIR: AT3G21630.1 chitin elicitor receptor kinase 1; Swiss-Prot: sp|Q6UD73|LYK3_MEDTR LysM domain receptor-like kinase 3; TrEMBL-Plants: tr|D3KTZ7|D3KTZ7_LOTJA LysM type receptor kinase; Found in the gene: LotjaGi6g1v0290400	JmjC, LysM, LysM_RLK, LysM2_CERK1_LYK3_4_5, MCD, MCD_N, PF01476.26, PF02373.28, PF05292.17, PF07714.23, PF10497.14, PF17408.7, PF23472.1, PF23577.1, PK_Tyr_Ser-Thr, zf-4CXXC_R1
LotjaGi6g1v0290400.1.nasc003	LotjaGi6g1v0290400	LotjaGi6g1v0290400																									1890	92	0.37226	6.26868	1	0.206589	noncoding	LjG1.1_chr6	60775020	60779735	4716	+		GO:0004672, GO:0004715, GO:0005524, GO:0006468, GO:0016020, GO:0016021, GO:0016301, GO:0016310, GO:0016740, GO:0018108	Receptor protein kinase, putative;interpro_id=IPR011009 (Protein kinase-like domain);gene_ontology_id=GO:0004672, GO:0004715, GO:0005524, GO:0006468, GO:0016020, GO:0016021, GO:0016301, GO:0016310, GO:0016740, GO:0018108;best_blast_hit_tair=AT3G21630.1 chitin elicitor receptor kinase 1;best_blast_hit_sprot=sp|Q6UD73|LYK3_MEDTR LysM domain receptor-like kinase 3;best_blast_hit_trembl_plants=tr|D3KTZ7|D3KTZ7_LOTJA LysM type receptor kinase LjG1.1_chr6 PGSB exon 60775020 60776258 . + .	Receptor protein kinase, putative; TAIR: AT3G21630.1 chitin elicitor receptor kinase 1; Swiss-Prot: sp|Q6UD73|LYK3_MEDTR LysM domain receptor-like kinase 3; TrEMBL-Plants: tr|D3KTZ7|D3KTZ7_LOTJA LysM type receptor kinase; Found in the gene: LotjaGi6g1v0290400	JmjC, LysM, LysM_RLK, LysM2_CERK1_LYK3_4_5, MCD, MCD_N, PF01476.26, PF02373.28, PF05292.17, PF07714.23, PF10497.14, PF17408.7, PF23472.1, PF23577.1, PK_Tyr_Ser-Thr, zf-4CXXC_R1
LotjaGi6g1v0290400.1.nasc004	LotjaGi6g1v0290400	LotjaGi6g1v0290400	LotjaGi6g1v0290400.1.nasc004.p1	PF07714.23	2QPX8	A0A0P0XII1	Protein tyrosine and serine/threonine kinase	transmembrane receptor protein serine/threonine kinase activity	sp|A0A0P0XII1|CERK1_ORYSJ Chitin elicitor receptor kinase 1 OS=Oryza sativa subsp. japonica OX=39947 GN=CERK1 PE=1 SV=1	2.497E-15	2.037E-66	8.091E-55	42.100	84.500	78.800	71	222	189	38	1	8	123	123	122	TRUE	0.99951	1712	130	0.38612	9.0136	1	0.605738	coding	LjG1.1_chr6	60775020	60779735	4716	+		GO:0004672, GO:0004715, GO:0005524, GO:0006468, GO:0016020, GO:0016021, GO:0016301, GO:0016310, GO:0016740, GO:0018108	Receptor protein kinase, putative;interpro_id=IPR011009 (Protein kinase-like domain);gene_ontology_id=GO:0004672, GO:0004715, GO:0005524, GO:0006468, GO:0016020, GO:0016021, GO:0016301, GO:0016310, GO:0016740, GO:0018108;best_blast_hit_tair=AT3G21630.1 chitin elicitor receptor kinase 1;best_blast_hit_sprot=sp|Q6UD73|LYK3_MEDTR LysM domain receptor-like kinase 3;best_blast_hit_trembl_plants=tr|D3KTZ7|D3KTZ7_LOTJA LysM type receptor kinase LjG1.1_chr6 PGSB exon 60775020 60776258 . + .	Receptor protein kinase, putative; TAIR: AT3G21630.1 chitin elicitor receptor kinase 1; Swiss-Prot: sp|Q6UD73|LYK3_MEDTR LysM domain receptor-like kinase 3; TrEMBL-Plants: tr|D3KTZ7|D3KTZ7_LOTJA LysM type receptor kinase; Found in the gene: LotjaGi6g1v0290400	JmjC, LysM, LysM_RLK, LysM2_CERK1_LYK3_4_5, MCD, MCD_N, PF01476.26, PF02373.28, PF05292.17, PF07714.23, PF10497.14, PF17408.7, PF23472.1, PF23577.1, PK_Tyr_Ser-Thr, zf-4CXXC_R1
LotjaGi6g1v0290400.1.nasc005	LotjaGi6g1v0290400	LotjaGi6g1v0290400	LotjaGi6g1v0290400.1.nasc005.p1																						TRUE	0.99925	1851	174	0.37226	6.65558	1	0.960702	coding	LjG1.1_chr6	60775020	60779735	4716	+		GO:0004672, GO:0004715, GO:0005524, GO:0006468, GO:0016020, GO:0016021, GO:0016301, GO:0016310, GO:0016740, GO:0018108	Receptor protein kinase, putative;interpro_id=IPR011009 (Protein kinase-like domain);gene_ontology_id=GO:0004672, GO:0004715, GO:0005524, GO:0006468, GO:0016020, GO:0016021, GO:0016301, GO:0016310, GO:0016740, GO:0018108;best_blast_hit_tair=AT3G21630.1 chitin elicitor receptor kinase 1;best_blast_hit_sprot=sp|Q6UD73|LYK3_MEDTR LysM domain receptor-like kinase 3;best_blast_hit_trembl_plants=tr|D3KTZ7|D3KTZ7_LOTJA LysM type receptor kinase LjG1.1_chr6 PGSB exon 60775020 60776258 . + .	Receptor protein kinase, putative; TAIR: AT3G21630.1 chitin elicitor receptor kinase 1; Swiss-Prot: sp|Q6UD73|LYK3_MEDTR LysM domain receptor-like kinase 3; TrEMBL-Plants: tr|D3KTZ7|D3KTZ7_LOTJA LysM type receptor kinase; Found in the gene: LotjaGi6g1v0290400	JmjC, LysM, LysM_RLK, LysM2_CERK1_LYK3_4_5, MCD, MCD_N, PF01476.26, PF02373.28, PF05292.17, PF07714.23, PF10497.14, PF17408.7, PF23472.1, PF23577.1, PK_Tyr_Ser-Thr, zf-4CXXC_R1
LotjaGi6g1v0290400.1.nasc006	LotjaGi6g1v0290400	LotjaGi6g1v0290400	LotjaGi6g1v0290400.1.nasc006.p1																						TRUE	0.99864	1998	208	0.37226	6.16859	1	0.996052	coding	LjG1.1_chr6	60775020	60779735	4716	+		GO:0004672, GO:0004715, GO:0005524, GO:0006468, GO:0016020, GO:0016021, GO:0016301, GO:0016310, GO:0016740, GO:0018108	Receptor protein kinase, putative;interpro_id=IPR011009 (Protein kinase-like domain);gene_ontology_id=GO:0004672, GO:0004715, GO:0005524, GO:0006468, GO:0016020, GO:0016021, GO:0016301, GO:0016310, GO:0016740, GO:0018108;best_blast_hit_tair=AT3G21630.1 chitin elicitor receptor kinase 1;best_blast_hit_sprot=sp|Q6UD73|LYK3_MEDTR LysM domain receptor-like kinase 3;best_blast_hit_trembl_plants=tr|D3KTZ7|D3KTZ7_LOTJA LysM type receptor kinase LjG1.1_chr6 PGSB exon 60775020 60776258 . + .	Receptor protein kinase, putative; TAIR: AT3G21630.1 chitin elicitor receptor kinase 1; Swiss-Prot: sp|Q6UD73|LYK3_MEDTR LysM domain receptor-like kinase 3; TrEMBL-Plants: tr|D3KTZ7|D3KTZ7_LOTJA LysM type receptor kinase; Found in the gene: LotjaGi6g1v0290400	JmjC, LysM, LysM_RLK, LysM2_CERK1_LYK3_4_5, MCD, MCD_N, PF01476.26, PF02373.28, PF05292.17, PF07714.23, PF10497.14, PF17408.7, PF23472.1, PF23577.1, PK_Tyr_Ser-Thr, zf-4CXXC_R1
LotjaGi6g1v0290400.1.nasc007	LotjaGi6g1v0290400	LotjaGi6g1v0290400	LotjaGi6g1v0290400.1.nasc007.p1																						TRUE	0.99795	2106	257	0.42917	6.07946	1	0.999962	coding	LjG1.1_chr6	60775020	60779735	4716	+		GO:0004672, GO:0004715, GO:0005524, GO:0006468, GO:0016020, GO:0016021, GO:0016301, GO:0016310, GO:0016740, GO:0018108	Receptor protein kinase, putative;interpro_id=IPR011009 (Protein kinase-like domain);gene_ontology_id=GO:0004672, GO:0004715, GO:0005524, GO:0006468, GO:0016020, GO:0016021, GO:0016301, GO:0016310, GO:0016740, GO:0018108;best_blast_hit_tair=AT3G21630.1 chitin elicitor receptor kinase 1;best_blast_hit_sprot=sp|Q6UD73|LYK3_MEDTR LysM domain receptor-like kinase 3;best_blast_hit_trembl_plants=tr|D3KTZ7|D3KTZ7_LOTJA LysM type receptor kinase LjG1.1_chr6 PGSB exon 60775020 60776258 . + .	Receptor protein kinase, putative; TAIR: AT3G21630.1 chitin elicitor receptor kinase 1; Swiss-Prot: sp|Q6UD73|LYK3_MEDTR LysM domain receptor-like kinase 3; TrEMBL-Plants: tr|D3KTZ7|D3KTZ7_LOTJA LysM type receptor kinase; Found in the gene: LotjaGi6g1v0290400	JmjC, LysM, LysM_RLK, LysM2_CERK1_LYK3_4_5, MCD, MCD_N, PF01476.26, PF02373.28, PF05292.17, PF07714.23, PF10497.14, PF17408.7, PF23472.1, PF23577.1, PK_Tyr_Ser-Thr, zf-4CXXC_R1
LotjaGi6g1v0290400.1.nasc008	LotjaGi6g1v0290400	LotjaGi6g1v0290400	LotjaGi6g1v0290400.1.nasc008.p1																						TRUE	0.99831	2430	308	0.41531	5.73201	1	0.999999	coding	LjG1.1_chr6	60775020	60779735	4716	+		GO:0004672, GO:0004715, GO:0005524, GO:0006468, GO:0016020, GO:0016021, GO:0016301, GO:0016310, GO:0016740, GO:0018108	Receptor protein kinase, putative;interpro_id=IPR011009 (Protein kinase-like domain);gene_ontology_id=GO:0004672, GO:0004715, GO:0005524, GO:0006468, GO:0016020, GO:0016021, GO:0016301, GO:0016310, GO:0016740, GO:0018108;best_blast_hit_tair=AT3G21630.1 chitin elicitor receptor kinase 1;best_blast_hit_sprot=sp|Q6UD73|LYK3_MEDTR LysM domain receptor-like kinase 3;best_blast_hit_trembl_plants=tr|D3KTZ7|D3KTZ7_LOTJA LysM type receptor kinase LjG1.1_chr6 PGSB exon 60775020 60776258 . + .	Receptor protein kinase, putative; TAIR: AT3G21630.1 chitin elicitor receptor kinase 1; Swiss-Prot: sp|Q6UD73|LYK3_MEDTR LysM domain receptor-like kinase 3; TrEMBL-Plants: tr|D3KTZ7|D3KTZ7_LOTJA LysM type receptor kinase; Found in the gene: LotjaGi6g1v0290400	JmjC, LysM, LysM_RLK, LysM2_CERK1_LYK3_4_5, MCD, MCD_N, PF01476.26, PF02373.28, PF05292.17, PF07714.23, PF10497.14, PF17408.7, PF23472.1, PF23577.1, PK_Tyr_Ser-Thr, zf-4CXXC_R1
LotjaGi6g1v0290500.1.nasc001	LotjaGi6g1v0290500	LotjaGi6g1v0290500																									624	41	0.3496	6.80126	1	0.0104276	noncoding	LjG1.1_chr6	60779736	60784647	4912	+			Transcription factor jumonji (JmjC) domain protein;interpro_id=IPR003347 (JmjC domain), IPR018866 (Zinc-finger domain of monoamine-oxidase A repressor R1);gene_ontology_id=N.A.;best_blast_hit_tair=AT1G11950.1 Transcription factor jumonji (jmjC) domain-containing protein;best_blast_hit_sprot=sp|Q9SSE9|JMJ25_ARATH Lysine-specific demethylase JMJ25;best_blast_hit_trembl_plants=tr|K7MAT1|K7MAT1_SOYBN Uncharacterized protein LjG1.1_chr6 PGSB exon 60779736 60779882 . + .
LotjaGi6g1v0290500.1.nasc002	LotjaGi6g1v0290500	LotjaGi6g1v0290500	LotjaGi6g1v0290500.1.nasc002.p1																						FALSE	0.82126	792	197	0.32741	10.1012	1	0.812151	coding	LjG1.1_chr6	60779736	60784647	4912	+			Transcription factor jumonji (JmjC) domain protein;interpro_id=IPR003347 (JmjC domain), IPR018866 (Zinc-finger domain of monoamine-oxidase A repressor R1);gene_ontology_id=N.A.;best_blast_hit_tair=AT1G11950.1 Transcription factor jumonji (jmjC) domain-containing protein;best_blast_hit_sprot=sp|Q9SSE9|JMJ25_ARATH Lysine-specific demethylase JMJ25;best_blast_hit_trembl_plants=tr|K7MAT1|K7MAT1_SOYBN Uncharacterized protein LjG1.1_chr6 PGSB exon 60779736 60779882 . + .
LotjaGi6g1v0290500.1.nasc005	LotjaGi6g1v0290500	LotjaGi6g1v0290500	LotjaGi6g1v0290500.1.nasc005.p1																						TRUE	0.94791	1110	313	0.34676	9.74648	1	0.999014	coding	LjG1.1_chr6	60779736	60784647	4912	+			Transcription factor jumonji (JmjC) domain protein;interpro_id=IPR003347 (JmjC domain), IPR018866 (Zinc-finger domain of monoamine-oxidase A repressor R1);gene_ontology_id=N.A.;best_blast_hit_tair=AT1G11950.1 Transcription factor jumonji (jmjC) domain-containing protein;best_blast_hit_sprot=sp|Q9SSE9|JMJ25_ARATH Lysine-specific demethylase JMJ25;best_blast_hit_trembl_plants=tr|K7MAT1|K7MAT1_SOYBN Uncharacterized protein LjG1.1_chr6 PGSB exon 60779736 60779882 . + .
LotjaGi6g1v0290500.1.nasc006	LotjaGi6g1v0290500	LotjaGi6g1v0290500	LotjaGi6g1v0290500.1.nasc006.p1	PF10497.14	KOG1356	C0SV12	Zinc-finger domain of monoamine-oxidase A repressor R1	histone demethylase activity (H3-K9 specific)	sp|C0SV12|JMJ29_ARATH Lysine-specific demethylase JMJ29 OS=Arabidopsis thaliana OX=3702 GN=JMJ29 PE=2 SV=1	9.357E-14	2.746E-15	3.017E-28	52.100	40.200	42.700	72	81	121	180	176	162	243	287	310	TRUE	0.9375	1182	326	0.38808	9.6051	1	0.999943	coding	LjG1.1_chr6	60779736	60784647	4912	+			Transcription factor jumonji (JmjC) domain protein;interpro_id=IPR003347 (JmjC domain), IPR018866 (Zinc-finger domain of monoamine-oxidase A repressor R1);gene_ontology_id=N.A.;best_blast_hit_tair=AT1G11950.1 Transcription factor jumonji (jmjC) domain-containing protein;best_blast_hit_sprot=sp|Q9SSE9|JMJ25_ARATH Lysine-specific demethylase JMJ25;best_blast_hit_trembl_plants=tr|K7MAT1|K7MAT1_SOYBN Uncharacterized protein LjG1.1_chr6 PGSB exon 60779736 60779882 . + .
LotjaGi6g1v0290500.1.nasc007	LotjaGi6g1v0290500	LotjaGi6g1v0290500	LotjaGi6g1v0290500.1.nasc007.p1																						TRUE	0.96233	2034	547	0.45842	9.19263	1	1	coding	LjG1.1_chr6	60779736	60784647	4912	+			Transcription factor jumonji (JmjC) domain protein;interpro_id=IPR003347 (JmjC domain), IPR018866 (Zinc-finger domain of monoamine-oxidase A repressor R1);gene_ontology_id=N.A.;best_blast_hit_tair=AT1G11950.1 Transcription factor jumonji (jmjC) domain-containing protein;best_blast_hit_sprot=sp|Q9SSE9|JMJ25_ARATH Lysine-specific demethylase JMJ25;best_blast_hit_trembl_plants=tr|K7MAT1|K7MAT1_SOYBN Uncharacterized protein LjG1.1_chr6 PGSB exon 60779736 60779882 . + .
LotjaGi6g1v0290500.1.nasc008	LotjaGi6g1v0290500	LotjaGi6g1v0290500	LotjaGi6g1v0290500.1.nasc008.p1																						TRUE	0.97283	2477	655	0.46307	9.03262	1	1	coding	LjG1.1_chr6	60779736	60784647	4912	+			Transcription factor jumonji (JmjC) domain protein;interpro_id=IPR003347 (JmjC domain), IPR018866 (Zinc-finger domain of monoamine-oxidase A repressor R1);gene_ontology_id=N.A.;best_blast_hit_tair=AT1G11950.1 Transcription factor jumonji (jmjC) domain-containing protein;best_blast_hit_sprot=sp|Q9SSE9|JMJ25_ARATH Lysine-specific demethylase JMJ25;best_blast_hit_trembl_plants=tr|K7MAT1|K7MAT1_SOYBN Uncharacterized protein LjG1.1_chr6 PGSB exon 60779736 60779882 . + .
LotjaGi6g1v0290500.1.nasc009	LotjaGi6g1v0290500	LotjaGi6g1v0290500	LotjaGi6g1v0290500.1.nasc009.p1																						TRUE	0.98578	2491	771	0.45942	8.97215	1	1	coding	LjG1.1_chr6	60779736	60784647	4912	+			Transcription factor jumonji (JmjC) domain protein;interpro_id=IPR003347 (JmjC domain), IPR018866 (Zinc-finger domain of monoamine-oxidase A repressor R1);gene_ontology_id=N.A.;best_blast_hit_tair=AT1G11950.1 Transcription factor jumonji (jmjC) domain-containing protein;best_blast_hit_sprot=sp|Q9SSE9|JMJ25_ARATH Lysine-specific demethylase JMJ25;best_blast_hit_trembl_plants=tr|K7MAT1|K7MAT1_SOYBN Uncharacterized protein LjG1.1_chr6 PGSB exon 60779736 60779882 . + .
LotjaGi6g1v0290500.1.nasc010	LotjaGi6g1v0290500	LotjaGi6g1v0290500	LotjaGi6g1v0290500.1.nasc010.p1																						TRUE	0.98619	2767	801	0.44662	8.99548	1	1	coding	LjG1.1_chr6	60779736	60784647	4912	+			Transcription factor jumonji (JmjC) domain protein;interpro_id=IPR003347 (JmjC domain), IPR018866 (Zinc-finger domain of monoamine-oxidase A repressor R1);gene_ontology_id=N.A.;best_blast_hit_tair=AT1G11950.1 Transcription factor jumonji (jmjC) domain-containing protein;best_blast_hit_sprot=sp|Q9SSE9|JMJ25_ARATH Lysine-specific demethylase JMJ25;best_blast_hit_trembl_plants=tr|K7MAT1|K7MAT1_SOYBN Uncharacterized protein LjG1.1_chr6 PGSB exon 60779736 60779882 . + .
LotjaGi6g1v0290500.1.nasc011	LotjaGi6g1v0290500	LotjaGi6g1v0290500	LotjaGi6g1v0290500.1.nasc011.p1																						TRUE	0.9866	2679	809	0.45667	8.9911	1	1	coding	LjG1.1_chr6	60779736	60784647	4912	+			Transcription factor jumonji (JmjC) domain protein;interpro_id=IPR003347 (JmjC domain), IPR018866 (Zinc-finger domain of monoamine-oxidase A repressor R1);gene_ontology_id=N.A.;best_blast_hit_tair=AT1G11950.1 Transcription factor jumonji (jmjC) domain-containing protein;best_blast_hit_sprot=sp|Q9SSE9|JMJ25_ARATH Lysine-specific demethylase JMJ25;best_blast_hit_trembl_plants=tr|K7MAT1|K7MAT1_SOYBN Uncharacterized protein LjG1.1_chr6 PGSB exon 60779736 60779882 . + .
LotjaGi6g1v0290500.1.nasc012	LotjaGi6g1v0290500	LotjaGi6g1v0290500	LotjaGi6g1v0290500.1.nasc012.p1																						TRUE	0.98679	2800	870	0.45942	8.93321	1	1	coding	LjG1.1_chr6	60779736	60784647	4912	+			Transcription factor jumonji (JmjC) domain protein;interpro_id=IPR003347 (JmjC domain), IPR018866 (Zinc-finger domain of monoamine-oxidase A repressor R1);gene_ontology_id=N.A.;best_blast_hit_tair=AT1G11950.1 Transcription factor jumonji (jmjC) domain-containing protein;best_blast_hit_sprot=sp|Q9SSE9|JMJ25_ARATH Lysine-specific demethylase JMJ25;best_blast_hit_trembl_plants=tr|K7MAT1|K7MAT1_SOYBN Uncharacterized protein LjG1.1_chr6 PGSB exon 60779736 60779882 . + .
LotjaGi6g1v0290600.1	LotjaGi6g1v0290600	LotjaGi6g1v0290600	LotjaGi6g1v0290600.1.p1		2QSSV	Q65XS5		Core-2/I-Branching enzyme	sp|Q65XS5|BC10_ORYSJ Glycosyltransferase BC10 OS=Oryza sativa subsp. japonica OX=39947 GN=BC10 PE=1 SV=1		1.477E-191	9.271E-114		76.100	61.400		597	373		2	59		375	362	TRUE	0.98396	4720	376	0.3618	9.5815	1	0.999975	coding	LjG1.1_chr6	60785520	60793926	8407	+		GO:0016020	Core-2/I-branching beta-1,6-N-acetylglucosaminyltransferase family protein;interpro_id=IPR003406 (Glycosyl transferase%2C family 14);gene_ontology_id=N.A.;best_blast_hit_tair=AT1G62305.1 Core-2/I-branching beta-1,6-N-acetylglucosaminyltransferase family protein;best_blast_hit_sprot=sp|Q8IUQ0|CLVS1_HUMAN Clavesin-1;best_blast_hit_trembl_plants=tr|A0A072V4K7|A0A072V4K7_MEDTR Core-2/I-branching enzyme LjG1.1_chr6 PGSB five_prime_UTR 60785520 60785832 . + .	Core-2/I-branching beta-1,6-N-acetylglucosaminyltransferase family protein; TAIR: AT1G62305.1 Core-2/I-branching beta-1,6-N-acetylglucosaminyltransferase family protein; Swiss-Prot: sp|Q8IUQ0|CLVS1_HUMAN Clavesin-1; TrEMBL-Plants: tr|A0A072V4K7|A0A072V4K7_MEDTR Core-2/I-branching enzyme; Found in the gene: LotjaGi6g1v0290600	Branch, PF02485.27
LotjaGi6g1v0290600.1.nasc001	LotjaGi6g1v0290600	LotjaGi6g1v0290600																									649	98	0.38935	12	1	0.168373	noncoding	LjG1.1_chr6	60785520	60793926	8407	+		GO:0016020	Core-2/I-branching beta-1,6-N-acetylglucosaminyltransferase family protein;interpro_id=IPR003406 (Glycosyl transferase%2C family 14);gene_ontology_id=N.A.;best_blast_hit_tair=AT1G62305.1 Core-2/I-branching beta-1,6-N-acetylglucosaminyltransferase family protein;best_blast_hit_sprot=sp|Q8IUQ0|CLVS1_HUMAN Clavesin-1;best_blast_hit_trembl_plants=tr|A0A072V4K7|A0A072V4K7_MEDTR Core-2/I-branching enzyme LjG1.1_chr6 PGSB five_prime_UTR 60785520 60785832 . + .	Core-2/I-branching beta-1,6-N-acetylglucosaminyltransferase family protein; TAIR: AT1G62305.1 Core-2/I-branching beta-1,6-N-acetylglucosaminyltransferase family protein; Swiss-Prot: sp|Q8IUQ0|CLVS1_HUMAN Clavesin-1; TrEMBL-Plants: tr|A0A072V4K7|A0A072V4K7_MEDTR Core-2/I-branching enzyme; Found in the gene: LotjaGi6g1v0290600	Branch, PF02485.27
LotjaGi6g1v0290600.1.nasc002	LotjaGi6g1v0290600	LotjaGi6g1v0290600	LotjaGi6g1v0290600.1.nasc002.p1																						FALSE	0.36819	1158	146	0.36234	10.0181	1	0.616851	coding	LjG1.1_chr6	60785520	60793926	8407	+		GO:0016020	Core-2/I-branching beta-1,6-N-acetylglucosaminyltransferase family protein;interpro_id=IPR003406 (Glycosyl transferase%2C family 14);gene_ontology_id=N.A.;best_blast_hit_tair=AT1G62305.1 Core-2/I-branching beta-1,6-N-acetylglucosaminyltransferase family protein;best_blast_hit_sprot=sp|Q8IUQ0|CLVS1_HUMAN Clavesin-1;best_blast_hit_trembl_plants=tr|A0A072V4K7|A0A072V4K7_MEDTR Core-2/I-branching enzyme LjG1.1_chr6 PGSB five_prime_UTR 60785520 60785832 . + .	Core-2/I-branching beta-1,6-N-acetylglucosaminyltransferase family protein; TAIR: AT1G62305.1 Core-2/I-branching beta-1,6-N-acetylglucosaminyltransferase family protein; Swiss-Prot: sp|Q8IUQ0|CLVS1_HUMAN Clavesin-1; TrEMBL-Plants: tr|A0A072V4K7|A0A072V4K7_MEDTR Core-2/I-branching enzyme; Found in the gene: LotjaGi6g1v0290600	Branch, PF02485.27
LotjaGi6g1v0290600.1.nasc003	LotjaGi6g1v0290600	LotjaGi6g1v0290600	LotjaGi6g1v0290600.1.nasc003.p1																						FALSE	0.64094	1263	184	0.3794	9.9052	1	0.932689	coding	LjG1.1_chr6	60785520	60793926	8407	+		GO:0016020	Core-2/I-branching beta-1,6-N-acetylglucosaminyltransferase family protein;interpro_id=IPR003406 (Glycosyl transferase%2C family 14);gene_ontology_id=N.A.;best_blast_hit_tair=AT1G62305.1 Core-2/I-branching beta-1,6-N-acetylglucosaminyltransferase family protein;best_blast_hit_sprot=sp|Q8IUQ0|CLVS1_HUMAN Clavesin-1;best_blast_hit_trembl_plants=tr|A0A072V4K7|A0A072V4K7_MEDTR Core-2/I-branching enzyme LjG1.1_chr6 PGSB five_prime_UTR 60785520 60785832 . + .	Core-2/I-branching beta-1,6-N-acetylglucosaminyltransferase family protein; TAIR: AT1G62305.1 Core-2/I-branching beta-1,6-N-acetylglucosaminyltransferase family protein; Swiss-Prot: sp|Q8IUQ0|CLVS1_HUMAN Clavesin-1; TrEMBL-Plants: tr|A0A072V4K7|A0A072V4K7_MEDTR Core-2/I-branching enzyme; Found in the gene: LotjaGi6g1v0290600	Branch, PF02485.27
LotjaGi6g1v0290600.1.nasc004	LotjaGi6g1v0290600	LotjaGi6g1v0290600	LotjaGi6g1v0290600.1.nasc004.p1																						FALSE	0.73488	989	182	0.46743	9.77014	1	0.994277	coding	LjG1.1_chr6	60785520	60793926	8407	+		GO:0016020	Core-2/I-branching beta-1,6-N-acetylglucosaminyltransferase family protein;interpro_id=IPR003406 (Glycosyl transferase%2C family 14);gene_ontology_id=N.A.;best_blast_hit_tair=AT1G62305.1 Core-2/I-branching beta-1,6-N-acetylglucosaminyltransferase family protein;best_blast_hit_sprot=sp|Q8IUQ0|CLVS1_HUMAN Clavesin-1;best_blast_hit_trembl_plants=tr|A0A072V4K7|A0A072V4K7_MEDTR Core-2/I-branching enzyme LjG1.1_chr6 PGSB five_prime_UTR 60785520 60785832 . + .	Core-2/I-branching beta-1,6-N-acetylglucosaminyltransferase family protein; TAIR: AT1G62305.1 Core-2/I-branching beta-1,6-N-acetylglucosaminyltransferase family protein; Swiss-Prot: sp|Q8IUQ0|CLVS1_HUMAN Clavesin-1; TrEMBL-Plants: tr|A0A072V4K7|A0A072V4K7_MEDTR Core-2/I-branching enzyme; Found in the gene: LotjaGi6g1v0290600	Branch, PF02485.27
LotjaGi6g1v0290600.1.nasc005	LotjaGi6g1v0290600	LotjaGi6g1v0290600	LotjaGi6g1v0290600.1.nasc005.p1																						FALSE	0.88964	1746	219	0.41094	9.90326	1	0.995088	coding	LjG1.1_chr6	60785520	60793926	8407	+		GO:0016020	Core-2/I-branching beta-1,6-N-acetylglucosaminyltransferase family protein;interpro_id=IPR003406 (Glycosyl transferase%2C family 14);gene_ontology_id=N.A.;best_blast_hit_tair=AT1G62305.1 Core-2/I-branching beta-1,6-N-acetylglucosaminyltransferase family protein;best_blast_hit_sprot=sp|Q8IUQ0|CLVS1_HUMAN Clavesin-1;best_blast_hit_trembl_plants=tr|A0A072V4K7|A0A072V4K7_MEDTR Core-2/I-branching enzyme LjG1.1_chr6 PGSB five_prime_UTR 60785520 60785832 . + .	Core-2/I-branching beta-1,6-N-acetylglucosaminyltransferase family protein; TAIR: AT1G62305.1 Core-2/I-branching beta-1,6-N-acetylglucosaminyltransferase family protein; Swiss-Prot: sp|Q8IUQ0|CLVS1_HUMAN Clavesin-1; TrEMBL-Plants: tr|A0A072V4K7|A0A072V4K7_MEDTR Core-2/I-branching enzyme; Found in the gene: LotjaGi6g1v0290600	Branch, PF02485.27
LotjaGi6g1v0290600.1.nasc006	LotjaGi6g1v0290600	LotjaGi6g1v0290600	LotjaGi6g1v0290600.1.nasc006.p1																						TRUE	0.94187	1230	241	0.41531	9.76427	1	0.998707	coding	LjG1.1_chr6	60785520	60793926	8407	+		GO:0016020	Core-2/I-branching beta-1,6-N-acetylglucosaminyltransferase family protein;interpro_id=IPR003406 (Glycosyl transferase%2C family 14);gene_ontology_id=N.A.;best_blast_hit_tair=AT1G62305.1 Core-2/I-branching beta-1,6-N-acetylglucosaminyltransferase family protein;best_blast_hit_sprot=sp|Q8IUQ0|CLVS1_HUMAN Clavesin-1;best_blast_hit_trembl_plants=tr|A0A072V4K7|A0A072V4K7_MEDTR Core-2/I-branching enzyme LjG1.1_chr6 PGSB five_prime_UTR 60785520 60785832 . + .	Core-2/I-branching beta-1,6-N-acetylglucosaminyltransferase family protein; TAIR: AT1G62305.1 Core-2/I-branching beta-1,6-N-acetylglucosaminyltransferase family protein; Swiss-Prot: sp|Q8IUQ0|CLVS1_HUMAN Clavesin-1; TrEMBL-Plants: tr|A0A072V4K7|A0A072V4K7_MEDTR Core-2/I-branching enzyme; Found in the gene: LotjaGi6g1v0290600	Branch, PF02485.27
LotjaGi6g1v0290600.1.nasc007	LotjaGi6g1v0290600	LotjaGi6g1v0290600	LotjaGi6g1v0290600.1.nasc007.p1																						TRUE	0.96309	1428	258	0.39572	9.92589	1	0.998676	coding	LjG1.1_chr6	60785520	60793926	8407	+		GO:0016020	Core-2/I-branching beta-1,6-N-acetylglucosaminyltransferase family protein;interpro_id=IPR003406 (Glycosyl transferase%2C family 14);gene_ontology_id=N.A.;best_blast_hit_tair=AT1G62305.1 Core-2/I-branching beta-1,6-N-acetylglucosaminyltransferase family protein;best_blast_hit_sprot=sp|Q8IUQ0|CLVS1_HUMAN Clavesin-1;best_blast_hit_trembl_plants=tr|A0A072V4K7|A0A072V4K7_MEDTR Core-2/I-branching enzyme LjG1.1_chr6 PGSB five_prime_UTR 60785520 60785832 . + .	Core-2/I-branching beta-1,6-N-acetylglucosaminyltransferase family protein; TAIR: AT1G62305.1 Core-2/I-branching beta-1,6-N-acetylglucosaminyltransferase family protein; Swiss-Prot: sp|Q8IUQ0|CLVS1_HUMAN Clavesin-1; TrEMBL-Plants: tr|A0A072V4K7|A0A072V4K7_MEDTR Core-2/I-branching enzyme; Found in the gene: LotjaGi6g1v0290600	Branch, PF02485.27
LotjaGi6g1v0290600.1.nasc008	LotjaGi6g1v0290600	LotjaGi6g1v0290600	LotjaGi6g1v0290600.1.nasc008.p1																						TRUE	0.97158	2084	273	0.43433	9.8796	1	0.999873	coding	LjG1.1_chr6	60785520	60793926	8407	+		GO:0016020	Core-2/I-branching beta-1,6-N-acetylglucosaminyltransferase family protein;interpro_id=IPR003406 (Glycosyl transferase%2C family 14);gene_ontology_id=N.A.;best_blast_hit_tair=AT1G62305.1 Core-2/I-branching beta-1,6-N-acetylglucosaminyltransferase family protein;best_blast_hit_sprot=sp|Q8IUQ0|CLVS1_HUMAN Clavesin-1;best_blast_hit_trembl_plants=tr|A0A072V4K7|A0A072V4K7_MEDTR Core-2/I-branching enzyme LjG1.1_chr6 PGSB five_prime_UTR 60785520 60785832 . + .	Core-2/I-branching beta-1,6-N-acetylglucosaminyltransferase family protein; TAIR: AT1G62305.1 Core-2/I-branching beta-1,6-N-acetylglucosaminyltransferase family protein; Swiss-Prot: sp|Q8IUQ0|CLVS1_HUMAN Clavesin-1; TrEMBL-Plants: tr|A0A072V4K7|A0A072V4K7_MEDTR Core-2/I-branching enzyme; Found in the gene: LotjaGi6g1v0290600	Branch, PF02485.27
LotjaGi6g1v0290600.1.nasc009	LotjaGi6g1v0290600	LotjaGi6g1v0290600	LotjaGi6g1v0290600.1.nasc009.p1																						TRUE	0.98458	1421	332	0.44697	9.85375	1	0.999997	coding	LjG1.1_chr6	60785520	60793926	8407	+		GO:0016020	Core-2/I-branching beta-1,6-N-acetylglucosaminyltransferase family protein;interpro_id=IPR003406 (Glycosyl transferase%2C family 14);gene_ontology_id=N.A.;best_blast_hit_tair=AT1G62305.1 Core-2/I-branching beta-1,6-N-acetylglucosaminyltransferase family protein;best_blast_hit_sprot=sp|Q8IUQ0|CLVS1_HUMAN Clavesin-1;best_blast_hit_trembl_plants=tr|A0A072V4K7|A0A072V4K7_MEDTR Core-2/I-branching enzyme LjG1.1_chr6 PGSB five_prime_UTR 60785520 60785832 . + .	Core-2/I-branching beta-1,6-N-acetylglucosaminyltransferase family protein; TAIR: AT1G62305.1 Core-2/I-branching beta-1,6-N-acetylglucosaminyltransferase family protein; Swiss-Prot: sp|Q8IUQ0|CLVS1_HUMAN Clavesin-1; TrEMBL-Plants: tr|A0A072V4K7|A0A072V4K7_MEDTR Core-2/I-branching enzyme; Found in the gene: LotjaGi6g1v0290600	Branch, PF02485.27
LotjaGi6g1v0290700.1	LotjaGi6g1v0290700	LotjaGi6g1v0290700	LotjaGi6g1v0290700.1.p1	PF06364.17			Protein of unknown function (DUF1068)			5.638E-69			67.900			228			3			167			TRUE	0.99986	618	174	0.43202	5.83409	1	0.993293	coding	LjG1.1_chr6	60791214	60793392	2179	-		GO:0016020, GO:0016021	Plant/T7A14-6 protein;interpro_id=IPR010471 (Protein of unknown function DUF1068);gene_ontology_id=GO:0016020, GO:0016021;best_blast_hit_tair=AT4G04360.1 transmembrane protein, putative (DUF1068);best_blast_hit_sprot=sp|Q9T0F4|IAN13_ARATH Immune-associated nucleotide-binding protein 13;best_blast_hit_trembl_plants=tr|K7MAS9|K7MAS9_SOYBN Uncharacterized protein LjG1.1_chr6 PGSB three_prime_UTR 60789027 60791213 . - .
LotjaGi6g1v0290700.1.nasc001	LotjaGi6g1v0290700	LotjaGi6g1v0290700																									754	67	0.25588	6.68031	1	0.0521703	noncoding	LjG1.1_chr6	60791214	60793392	2179	-		GO:0016020, GO:0016021	Plant/T7A14-6 protein;interpro_id=IPR010471 (Protein of unknown function DUF1068);gene_ontology_id=GO:0016020, GO:0016021;best_blast_hit_tair=AT4G04360.1 transmembrane protein, putative (DUF1068);best_blast_hit_sprot=sp|Q9T0F4|IAN13_ARATH Immune-associated nucleotide-binding protein 13;best_blast_hit_trembl_plants=tr|K7MAS9|K7MAS9_SOYBN Uncharacterized protein LjG1.1_chr6 PGSB three_prime_UTR 60789027 60791213 . - .
LotjaGi6g1v0290700.1.nasc002	LotjaGi6g1v0290700	LotjaGi6g1v0290700																									1385	80	0.39896	5.42928	1	0.208345	noncoding	LjG1.1_chr6	60791214	60793392	2179	-		GO:0016020, GO:0016021	Plant/T7A14-6 protein;interpro_id=IPR010471 (Protein of unknown function DUF1068);gene_ontology_id=GO:0016020, GO:0016021;best_blast_hit_tair=AT4G04360.1 transmembrane protein, putative (DUF1068);best_blast_hit_sprot=sp|Q9T0F4|IAN13_ARATH Immune-associated nucleotide-binding protein 13;best_blast_hit_trembl_plants=tr|K7MAS9|K7MAS9_SOYBN Uncharacterized protein LjG1.1_chr6 PGSB three_prime_UTR 60789027 60791213 . - .
LotjaGi6g1v0290800.1	LotjaGi6g1v0290800	LotjaGi6g1v0290800	LotjaGi6g1v0290800.1.p1	PF20431.4, PF00478.31, PF00478.31, PF13041.12, PF13041.12, PF20431.4, PF00478.31, PF00478.31, PF13041.12, PF13041.12, PF20431.4, PF00478.31, PF00478.31, PF13041.12, PF13041.12, PF20431.4, PF00478.31, PF00478.31, PF13041.12, PF13041.12, PF20431.4, PF00478.31, PF00478.31, PF13041.12, PF13041.12	KOG4197	Q9XE98	E motif, IMP dehydrogenase / GMP reductase domain, IMP dehydrogenase / GMP reductase domain, PPR repeat family , PPR repeat family , E motif, IMP dehydrogenase / GMP reductase domain, IMP dehydrogenase / GMP reductase domain, PPR repeat family , PPR repeat family , E motif, IMP dehydrogenase / GMP reductase domain, IMP dehydrogenase / GMP reductase domain, PPR repeat family , PPR repeat family , E motif, IMP dehydrogenase / GMP reductase domain, IMP dehydrogenase / GMP reductase domain, PPR repeat family , PPR repeat family , E motif, IMP dehydrogenase / GMP reductase domain, IMP dehydrogenase / GMP reductase domain, PPR repeat family , PPR repeat family	endonuclease activity	sp|Q9XE98|PP303_ARATH Pentatricopeptide repeat-containing protein At4g04370 OS=Arabidopsis thaliana OX=3702 GN=PCMP-E99 PE=3 SV=1	1.700E-10, 1.390E-09, 2.287E-08, 3.069E-06, 5.041E-05, 1.700E-10, 1.390E-09, 2.287E-08, 3.069E-06, 5.041E-05, 1.700E-10, 1.390E-09, 2.287E-08, 3.069E-06, 5.041E-05, 1.700E-10, 1.390E-09, 2.287E-08, 3.069E-06, 5.041E-05, 1.700E-10, 1.390E-09, 2.287E-08, 3.069E-06, 5.041E-05	1.596E-148	6.444E-263	36.700, 31.600, 38.300, 39.600, 35.500, 36.700, 31.600, 38.300, 39.600, 35.500, 36.700, 31.600, 38.300, 39.600, 35.500, 36.700, 31.600, 38.300, 39.600, 35.500, 36.700, 31.600, 38.300, 39.600, 35.500	39.800	59.500	64, 61, 57, 50, 46, 64, 61, 57, 50, 46, 64, 61, 57, 50, 46, 64, 61, 57, 50, 46, 64, 61, 57, 50, 46	492	826	628, 432, 70, 328, 210, 628, 432, 70, 328, 210, 628, 432, 70, 328, 210, 628, 432, 70, 328, 210, 628, 432, 70, 328, 210	40	37	726, 547, 151, 396, 278, 726, 547, 151, 396, 278, 726, 547, 151, 396, 278, 726, 547, 151, 396, 278, 726, 547, 151, 396, 278	750	752	TRUE	0.97803	2700	775	0.48129	7.00622	1	1	coding	LjG1.1_chr6	60794317	60797016	2700	-		GO:0005515	Pentatricopeptide repeat-containing protein;interpro_id=IPR002885 (Pentatricopeptide repeat), IPR011990 (Tetratricopeptide-like helical domain);gene_ontology_id=N.A.;best_blast_hit_tair=AT4G04370.1 Tetratricopeptide repeat (TPR)-like superfamily protein;best_blast_hit_sprot=sp|Q9XE98|PP303_ARATH Pentatricopeptide repeat-containing protein At4g04370;best_blast_hit_trembl_plants=tr|I1MFJ8|I1MFJ8_SOYBN Uncharacterized protein LjG1.1_chr6 PGSB three_prime_UTR 60794317 60794641 . - .	Pentatricopeptide repeat-containing protein; TAIR: AT4G04370.1 Tetratricopeptide repeat (TPR)-like superfamily protein; Swiss-Prot: sp|Q9XE98|PP303_ARATH Pentatricopeptide repeat-containing protein At4g04370; TrEMBL-Plants: tr|I1MFJ8|I1MFJ8_SOYBN Uncharacterized protein; Found in the gene: LotjaGi6g1v0290800
LotjaGi6g1v0290900.1	LotjaGi6g1v0290900	LotjaGi6g1v0290900	LotjaGi6g1v0290900.1.p1																						TRUE	0.99804	1331	247	0.50851	5.20892	1	0.999943	coding	LjG1.1_chr6	60797803	60801113	3311	-		GO:0030170	Proline synthase co-transcribed bacterial;interpro_id=IPR011078 (COG0325 protein family), IPR029066 (PLP-binding barrel);gene_ontology_id=GO:0030170;best_blast_hit_tair=AT1G11930.2 Putative pyridoxal phosphate-dependent enzyme, YBL036C type;best_blast_hit_sprot=sp|Q3T0G5|PROSC_BOVIN Proline synthase co-transcribed bacterial homolog protein;best_blast_hit_trembl_plants=tr|I3T823|I3T823_MEDTR Proline synthetase associated protein LjG1.1_chr6 PGSB three_prime_UTR 60797803 60798239 . - .	Proline synthase co-transcribed bacterial; TAIR: AT1G11930.2 Putative pyridoxal phosphate-dependent enzyme, YBL036C type; Swiss-Prot: sp|Q3T0G5|PROSC_BOVIN Proline synthase co-transcribed bacterial homolog protein; TrEMBL-Plants: tr|I3T823|I3T823_MEDTR Proline synthetase associated protein; Found in the gene: LotjaGi6g1v0290900
LotjaGi6g1v0290900.1.nasc001	LotjaGi6g1v0290900	LotjaGi6g1v0290900	LotjaGi6g1v0290900.1.nasc001.p1																						TRUE	0.96849	477	106	0.40678	5.63595	1	0.581236	coding	LjG1.1_chr6	60797803	60801113	3311	-		GO:0030170	Proline synthase co-transcribed bacterial;interpro_id=IPR011078 (COG0325 protein family), IPR029066 (PLP-binding barrel);gene_ontology_id=GO:0030170;best_blast_hit_tair=AT1G11930.2 Putative pyridoxal phosphate-dependent enzyme, YBL036C type;best_blast_hit_sprot=sp|Q3T0G5|PROSC_BOVIN Proline synthase co-transcribed bacterial homolog protein;best_blast_hit_trembl_plants=tr|I3T823|I3T823_MEDTR Proline synthetase associated protein LjG1.1_chr6 PGSB three_prime_UTR 60797803 60798239 . - .	Proline synthase co-transcribed bacterial; TAIR: AT1G11930.2 Putative pyridoxal phosphate-dependent enzyme, YBL036C type; Swiss-Prot: sp|Q3T0G5|PROSC_BOVIN Proline synthase co-transcribed bacterial homolog protein; TrEMBL-Plants: tr|I3T823|I3T823_MEDTR Proline synthetase associated protein; Found in the gene: LotjaGi6g1v0290900
LotjaGi6g1v0290900.1.nasc002	LotjaGi6g1v0290900	LotjaGi6g1v0290900	LotjaGi6g1v0290900.1.nasc002.p1																						TRUE	0.99684	1166	113	0.37139	6.26931	1	0.468262	noncoding	LjG1.1_chr6	60797803	60801113	3311	-		GO:0030170	Proline synthase co-transcribed bacterial;interpro_id=IPR011078 (COG0325 protein family), IPR029066 (PLP-binding barrel);gene_ontology_id=GO:0030170;best_blast_hit_tair=AT1G11930.2 Putative pyridoxal phosphate-dependent enzyme, YBL036C type;best_blast_hit_sprot=sp|Q3T0G5|PROSC_BOVIN Proline synthase co-transcribed bacterial homolog protein;best_blast_hit_trembl_plants=tr|I3T823|I3T823_MEDTR Proline synthetase associated protein LjG1.1_chr6 PGSB three_prime_UTR 60797803 60798239 . - .	Proline synthase co-transcribed bacterial; TAIR: AT1G11930.2 Putative pyridoxal phosphate-dependent enzyme, YBL036C type; Swiss-Prot: sp|Q3T0G5|PROSC_BOVIN Proline synthase co-transcribed bacterial homolog protein; TrEMBL-Plants: tr|I3T823|I3T823_MEDTR Proline synthetase associated protein; Found in the gene: LotjaGi6g1v0290900
LotjaGi6g1v0290900.1.nasc003	LotjaGi6g1v0290900	LotjaGi6g1v0290900	LotjaGi6g1v0290900.1.nasc003.p1		KOG3157	Q3T0G5		pyridoxal phosphate binding	sp|Q3T0G5|PLPHP_BOVIN Pyridoxal phosphate homeostasis protein OS=Bos taurus OX=9913 GN=PLPBP PE=2 SV=1		3.563E-38	6.354E-24		69.500	49.700		140	100		15	15		113	113	TRUE	0.99889	1033	117	0.42266	5.56166	1	0.787036	coding	LjG1.1_chr6	60797803	60801113	3311	-		GO:0030170	Proline synthase co-transcribed bacterial;interpro_id=IPR011078 (COG0325 protein family), IPR029066 (PLP-binding barrel);gene_ontology_id=GO:0030170;best_blast_hit_tair=AT1G11930.2 Putative pyridoxal phosphate-dependent enzyme, YBL036C type;best_blast_hit_sprot=sp|Q3T0G5|PROSC_BOVIN Proline synthase co-transcribed bacterial homolog protein;best_blast_hit_trembl_plants=tr|I3T823|I3T823_MEDTR Proline synthetase associated protein LjG1.1_chr6 PGSB three_prime_UTR 60797803 60798239 . - .	Proline synthase co-transcribed bacterial; TAIR: AT1G11930.2 Putative pyridoxal phosphate-dependent enzyme, YBL036C type; Swiss-Prot: sp|Q3T0G5|PROSC_BOVIN Proline synthase co-transcribed bacterial homolog protein; TrEMBL-Plants: tr|I3T823|I3T823_MEDTR Proline synthetase associated protein; Found in the gene: LotjaGi6g1v0290900
LotjaGi6g1v0290900.1.nasc004	LotjaGi6g1v0290900	LotjaGi6g1v0290900	LotjaGi6g1v0290900.1.nasc004.p1		KOG3157	Q9P6Q1		pyridoxal phosphate binding	sp|Q9P6Q1|PLPHP_SCHPO Pyridoxal phosphate homeostasis protein OS=Schizosaccharomyces pombe (strain 972 / ATCC 24843) OX=284812 GN=SPAC644.09 PE=3 SV=1		2.424E-49	5.999E-31		66.700	45.500		175	123		15	15		144	160	TRUE	0.99965	987	168	0.45763	6.90369	1	0.987899	coding	LjG1.1_chr6	60797803	60801113	3311	-		GO:0030170	Proline synthase co-transcribed bacterial;interpro_id=IPR011078 (COG0325 protein family), IPR029066 (PLP-binding barrel);gene_ontology_id=GO:0030170;best_blast_hit_tair=AT1G11930.2 Putative pyridoxal phosphate-dependent enzyme, YBL036C type;best_blast_hit_sprot=sp|Q3T0G5|PROSC_BOVIN Proline synthase co-transcribed bacterial homolog protein;best_blast_hit_trembl_plants=tr|I3T823|I3T823_MEDTR Proline synthetase associated protein LjG1.1_chr6 PGSB three_prime_UTR 60797803 60798239 . - .	Proline synthase co-transcribed bacterial; TAIR: AT1G11930.2 Putative pyridoxal phosphate-dependent enzyme, YBL036C type; Swiss-Prot: sp|Q3T0G5|PROSC_BOVIN Proline synthase co-transcribed bacterial homolog protein; TrEMBL-Plants: tr|I3T823|I3T823_MEDTR Proline synthetase associated protein; Found in the gene: LotjaGi6g1v0290900
LotjaGi6g1v0290900.1.nasc005	LotjaGi6g1v0290900	LotjaGi6g1v0290900	LotjaGi6g1v0290900.1.nasc005.p1																						TRUE	0.9996	818	209	0.47393	5.57388	1	0.99957	coding	LjG1.1_chr6	60797803	60801113	3311	-		GO:0030170	Proline synthase co-transcribed bacterial;interpro_id=IPR011078 (COG0325 protein family), IPR029066 (PLP-binding barrel);gene_ontology_id=GO:0030170;best_blast_hit_tair=AT1G11930.2 Putative pyridoxal phosphate-dependent enzyme, YBL036C type;best_blast_hit_sprot=sp|Q3T0G5|PROSC_BOVIN Proline synthase co-transcribed bacterial homolog protein;best_blast_hit_trembl_plants=tr|I3T823|I3T823_MEDTR Proline synthetase associated protein LjG1.1_chr6 PGSB three_prime_UTR 60797803 60798239 . - .	Proline synthase co-transcribed bacterial; TAIR: AT1G11930.2 Putative pyridoxal phosphate-dependent enzyme, YBL036C type; Swiss-Prot: sp|Q3T0G5|PROSC_BOVIN Proline synthase co-transcribed bacterial homolog protein; TrEMBL-Plants: tr|I3T823|I3T823_MEDTR Proline synthetase associated protein; Found in the gene: LotjaGi6g1v0290900
LotjaGi6g1v0290900.1.nasc006	LotjaGi6g1v0290900	LotjaGi6g1v0290900	LotjaGi6g1v0290900.1.nasc006.p1																						TRUE	0.99914	921	227	0.48179	5.49937	1	0.999869	coding	LjG1.1_chr6	60797803	60801113	3311	-		GO:0030170	Proline synthase co-transcribed bacterial;interpro_id=IPR011078 (COG0325 protein family), IPR029066 (PLP-binding barrel);gene_ontology_id=GO:0030170;best_blast_hit_tair=AT1G11930.2 Putative pyridoxal phosphate-dependent enzyme, YBL036C type;best_blast_hit_sprot=sp|Q3T0G5|PROSC_BOVIN Proline synthase co-transcribed bacterial homolog protein;best_blast_hit_trembl_plants=tr|I3T823|I3T823_MEDTR Proline synthetase associated protein LjG1.1_chr6 PGSB three_prime_UTR 60797803 60798239 . - .	Proline synthase co-transcribed bacterial; TAIR: AT1G11930.2 Putative pyridoxal phosphate-dependent enzyme, YBL036C type; Swiss-Prot: sp|Q3T0G5|PROSC_BOVIN Proline synthase co-transcribed bacterial homolog protein; TrEMBL-Plants: tr|I3T823|I3T823_MEDTR Proline synthetase associated protein; Found in the gene: LotjaGi6g1v0290900
LotjaGi6g1v0291000_LC.1	LotjaGi6g1v0291000_LC	LotjaGi6g1v0291000_LC	LotjaGi6g1v0291000_LC.1.p2																						FALSE	0.00417	1031	137	0.36847	6.95058	1	0.712547	coding	LjG1.1_chr6	60801866	60802896	1031	-		GO:0005739	Cytochrome c biogenesis FC;interpro_id=N.A.;gene_ontology_id=GO:0005739;best_blast_hit_tair=ATMG00180.1 cytochrome C biogenesis 452 (ChrM);best_blast_hit_sprot=sp|P93286|CCMFC_ARATH Cytochrome c biogenesis CcmF C-terminal-like mitochondrial protein;best_blast_hit_trembl_plants=tr|A0A072TTM0|A0A072TTM0_MEDTR Cytochrome C biogenesis protein CcmFC protein LjG1.1_chr6 PGSB three_prime_UTR 60801866 60801965 . - . , Cytochrome c biogenesis FC;interpro_id=N.A.;gene_ontology_id=GO:0005739;best_blast_hit_tair=ATMG00180.1 cytochrome C biogenesis 452 (ChrM);best_blast_hit_sprot=sp|P93286|CCMFC_ARATH Cytochrome c biogenesis CcmF C-terminal-like mitochondrial protein;best_blast_hit_trembl_plants=tr|A0A072TTM0|A0A072TTM0_MEDTR Cytochrome C biogenesis protein CcmFC protein LjG1.1_chr6 PGSB exon 60801886 60802510 . - . , Cytochrome c biogenesis FC;interpro_id=N.A.;gene_ontology_id=GO:0005739;best_blast_hit_tair=ATMG00180.1 cytochrome C biogenesis 452 (ChrM);best_blast_hit_sprot=sp|P93286|CCMFC_ARATH Cytochrome c biogenesis CcmF C-terminal-like mitochondrial protein;best_blast_hit_trembl_plants=tr|A0A072TTM0|A0A072TTM0_MEDTR Cytochrome C biogenesis protein CcmFC protein LjG1.1_chr6 PGSB three_prime_UTR 60801929 60801930 . - . , Cytochrome C biogenesis ccmF protein;interpro_id=N.A.;gene_ontology_id=N.A.;best_blast_hit_tair=AT1G14750.1 Cyclin family protein;best_blast_hit_sprot=sp|Q0S3D6|GLMM_RHOJR Phosphoglucosamine mutase;best_blast_hit_trembl_plants=tr|A0A178U9A9|A0A178U9A9_ARATH Uncharacterized protein LjG1.1_chr6 PGSB exon 60801929 60801962 . - .
LotjaGi6g1v0291000_LC.1	LotjaGi6g1v0291000_LC	LotjaGi6g1v0291000_LC	LotjaGi6g1v0291000_LC.1.p1			P93286			sp|P93286|CCMFC_ARATH Cytochrome c biogenesis CcmF C-terminal-like mitochondrial protein OS=Arabidopsis thaliana OX=3702 GN=CCMFC PE=1 SV=3			5.641E-75			86.900			248			1			136	TRUE	0.96926	1031	137	0.36847	6.95058	1	0.712547	coding	LjG1.1_chr6	60801866	60802896	1031	-		GO:0005739	Cytochrome c biogenesis FC;interpro_id=N.A.;gene_ontology_id=GO:0005739;best_blast_hit_tair=ATMG00180.1 cytochrome C biogenesis 452 (ChrM);best_blast_hit_sprot=sp|P93286|CCMFC_ARATH Cytochrome c biogenesis CcmF C-terminal-like mitochondrial protein;best_blast_hit_trembl_plants=tr|A0A072TTM0|A0A072TTM0_MEDTR Cytochrome C biogenesis protein CcmFC protein LjG1.1_chr6 PGSB three_prime_UTR 60801866 60801965 . - . , Cytochrome c biogenesis FC;interpro_id=N.A.;gene_ontology_id=GO:0005739;best_blast_hit_tair=ATMG00180.1 cytochrome C biogenesis 452 (ChrM);best_blast_hit_sprot=sp|P93286|CCMFC_ARATH Cytochrome c biogenesis CcmF C-terminal-like mitochondrial protein;best_blast_hit_trembl_plants=tr|A0A072TTM0|A0A072TTM0_MEDTR Cytochrome C biogenesis protein CcmFC protein LjG1.1_chr6 PGSB exon 60801886 60802510 . - . , Cytochrome c biogenesis FC;interpro_id=N.A.;gene_ontology_id=GO:0005739;best_blast_hit_tair=ATMG00180.1 cytochrome C biogenesis 452 (ChrM);best_blast_hit_sprot=sp|P93286|CCMFC_ARATH Cytochrome c biogenesis CcmF C-terminal-like mitochondrial protein;best_blast_hit_trembl_plants=tr|A0A072TTM0|A0A072TTM0_MEDTR Cytochrome C biogenesis protein CcmFC protein LjG1.1_chr6 PGSB three_prime_UTR 60801929 60801930 . - . , Cytochrome C biogenesis ccmF protein;interpro_id=N.A.;gene_ontology_id=N.A.;best_blast_hit_tair=AT1G14750.1 Cyclin family protein;best_blast_hit_sprot=sp|Q0S3D6|GLMM_RHOJR Phosphoglucosamine mutase;best_blast_hit_trembl_plants=tr|A0A178U9A9|A0A178U9A9_ARATH Uncharacterized protein LjG1.1_chr6 PGSB exon 60801929 60801962 . - .
LotjaGi6g1v0291000_LC.2	LotjaGi6g1v0291000_LC	LotjaGi6g1v0291000_LC	LotjaGi6g1v0291000_LC.2.p2																						FALSE	0.00417	931	137	0.37219	6.95058	1	0.727527	coding	LjG1.1_chr6	60801866	60802896	1031	-		GO:0005739	Cytochrome c biogenesis FC;interpro_id=N.A.;gene_ontology_id=GO:0005739;best_blast_hit_tair=ATMG00180.1 cytochrome C biogenesis 452 (ChrM);best_blast_hit_sprot=sp|P93286|CCMFC_ARATH Cytochrome c biogenesis CcmF C-terminal-like mitochondrial protein;best_blast_hit_trembl_plants=tr|A0A072TTM0|A0A072TTM0_MEDTR Cytochrome C biogenesis protein CcmFC protein LjG1.1_chr6 PGSB three_prime_UTR 60801866 60801965 . - . , Cytochrome c biogenesis FC;interpro_id=N.A.;gene_ontology_id=GO:0005739;best_blast_hit_tair=ATMG00180.1 cytochrome C biogenesis 452 (ChrM);best_blast_hit_sprot=sp|P93286|CCMFC_ARATH Cytochrome c biogenesis CcmF C-terminal-like mitochondrial protein;best_blast_hit_trembl_plants=tr|A0A072TTM0|A0A072TTM0_MEDTR Cytochrome C biogenesis protein CcmFC protein LjG1.1_chr6 PGSB exon 60801886 60802510 . - . , Cytochrome c biogenesis FC;interpro_id=N.A.;gene_ontology_id=GO:0005739;best_blast_hit_tair=ATMG00180.1 cytochrome C biogenesis 452 (ChrM);best_blast_hit_sprot=sp|P93286|CCMFC_ARATH Cytochrome c biogenesis CcmF C-terminal-like mitochondrial protein;best_blast_hit_trembl_plants=tr|A0A072TTM0|A0A072TTM0_MEDTR Cytochrome C biogenesis protein CcmFC protein LjG1.1_chr6 PGSB three_prime_UTR 60801929 60801930 . - . , Cytochrome C biogenesis ccmF protein;interpro_id=N.A.;gene_ontology_id=N.A.;best_blast_hit_tair=AT1G14750.1 Cyclin family protein;best_blast_hit_sprot=sp|Q0S3D6|GLMM_RHOJR Phosphoglucosamine mutase;best_blast_hit_trembl_plants=tr|A0A178U9A9|A0A178U9A9_ARATH Uncharacterized protein LjG1.1_chr6 PGSB exon 60801929 60801962 . - .
LotjaGi6g1v0291000_LC.2	LotjaGi6g1v0291000_LC	LotjaGi6g1v0291000_LC	LotjaGi6g1v0291000_LC.2.p1																						TRUE	0.96926	931	137	0.37219	6.95058	1	0.727527	coding	LjG1.1_chr6	60801866	60802896	1031	-		GO:0005739	Cytochrome c biogenesis FC;interpro_id=N.A.;gene_ontology_id=GO:0005739;best_blast_hit_tair=ATMG00180.1 cytochrome C biogenesis 452 (ChrM);best_blast_hit_sprot=sp|P93286|CCMFC_ARATH Cytochrome c biogenesis CcmF C-terminal-like mitochondrial protein;best_blast_hit_trembl_plants=tr|A0A072TTM0|A0A072TTM0_MEDTR Cytochrome C biogenesis protein CcmFC protein LjG1.1_chr6 PGSB three_prime_UTR 60801866 60801965 . - . , Cytochrome c biogenesis FC;interpro_id=N.A.;gene_ontology_id=GO:0005739;best_blast_hit_tair=ATMG00180.1 cytochrome C biogenesis 452 (ChrM);best_blast_hit_sprot=sp|P93286|CCMFC_ARATH Cytochrome c biogenesis CcmF C-terminal-like mitochondrial protein;best_blast_hit_trembl_plants=tr|A0A072TTM0|A0A072TTM0_MEDTR Cytochrome C biogenesis protein CcmFC protein LjG1.1_chr6 PGSB exon 60801886 60802510 . - . , Cytochrome c biogenesis FC;interpro_id=N.A.;gene_ontology_id=GO:0005739;best_blast_hit_tair=ATMG00180.1 cytochrome C biogenesis 452 (ChrM);best_blast_hit_sprot=sp|P93286|CCMFC_ARATH Cytochrome c biogenesis CcmF C-terminal-like mitochondrial protein;best_blast_hit_trembl_plants=tr|A0A072TTM0|A0A072TTM0_MEDTR Cytochrome C biogenesis protein CcmFC protein LjG1.1_chr6 PGSB three_prime_UTR 60801929 60801930 . - . , Cytochrome C biogenesis ccmF protein;interpro_id=N.A.;gene_ontology_id=N.A.;best_blast_hit_tair=AT1G14750.1 Cyclin family protein;best_blast_hit_sprot=sp|Q0S3D6|GLMM_RHOJR Phosphoglucosamine mutase;best_blast_hit_trembl_plants=tr|A0A178U9A9|A0A178U9A9_ARATH Uncharacterized protein LjG1.1_chr6 PGSB exon 60801929 60801962 . - .
LotjaGi6g1v0291000_LC.3.nasc001	LotjaGi6g1v0291000_LC	LotjaGi6g1v0291000_LC	LotjaGi6g1v0291000_LC.3.nasc001.p1																						TRUE	0.96926	934	137	0.37219	6.95058	1	0.727527	coding	LjG1.1_chr6	60801866	60802896	1031	-		GO:0005739	Cytochrome c biogenesis FC;interpro_id=N.A.;gene_ontology_id=GO:0005739;best_blast_hit_tair=ATMG00180.1 cytochrome C biogenesis 452 (ChrM);best_blast_hit_sprot=sp|P93286|CCMFC_ARATH Cytochrome c biogenesis CcmF C-terminal-like mitochondrial protein;best_blast_hit_trembl_plants=tr|A0A072TTM0|A0A072TTM0_MEDTR Cytochrome C biogenesis protein CcmFC protein LjG1.1_chr6 PGSB three_prime_UTR 60801866 60801965 . - . , Cytochrome c biogenesis FC;interpro_id=N.A.;gene_ontology_id=GO:0005739;best_blast_hit_tair=ATMG00180.1 cytochrome C biogenesis 452 (ChrM);best_blast_hit_sprot=sp|P93286|CCMFC_ARATH Cytochrome c biogenesis CcmF C-terminal-like mitochondrial protein;best_blast_hit_trembl_plants=tr|A0A072TTM0|A0A072TTM0_MEDTR Cytochrome C biogenesis protein CcmFC protein LjG1.1_chr6 PGSB exon 60801886 60802510 . - . , Cytochrome c biogenesis FC;interpro_id=N.A.;gene_ontology_id=GO:0005739;best_blast_hit_tair=ATMG00180.1 cytochrome C biogenesis 452 (ChrM);best_blast_hit_sprot=sp|P93286|CCMFC_ARATH Cytochrome c biogenesis CcmF C-terminal-like mitochondrial protein;best_blast_hit_trembl_plants=tr|A0A072TTM0|A0A072TTM0_MEDTR Cytochrome C biogenesis protein CcmFC protein LjG1.1_chr6 PGSB three_prime_UTR 60801929 60801930 . - . , Cytochrome C biogenesis ccmF protein;interpro_id=N.A.;gene_ontology_id=N.A.;best_blast_hit_tair=AT1G14750.1 Cyclin family protein;best_blast_hit_sprot=sp|Q0S3D6|GLMM_RHOJR Phosphoglucosamine mutase;best_blast_hit_trembl_plants=tr|A0A178U9A9|A0A178U9A9_ARATH Uncharacterized protein LjG1.1_chr6 PGSB exon 60801929 60801962 . - .
LotjaGi6g1v0291000_LC.3.nasc001	LotjaGi6g1v0291000_LC	LotjaGi6g1v0291000_LC	LotjaGi6g1v0291000_LC.3.nasc001.p2																						FALSE	0.00417	934	137	0.37219	6.95058	1	0.727527	coding	LjG1.1_chr6	60801866	60802896	1031	-		GO:0005739	Cytochrome c biogenesis FC;interpro_id=N.A.;gene_ontology_id=GO:0005739;best_blast_hit_tair=ATMG00180.1 cytochrome C biogenesis 452 (ChrM);best_blast_hit_sprot=sp|P93286|CCMFC_ARATH Cytochrome c biogenesis CcmF C-terminal-like mitochondrial protein;best_blast_hit_trembl_plants=tr|A0A072TTM0|A0A072TTM0_MEDTR Cytochrome C biogenesis protein CcmFC protein LjG1.1_chr6 PGSB three_prime_UTR 60801866 60801965 . - . , Cytochrome c biogenesis FC;interpro_id=N.A.;gene_ontology_id=GO:0005739;best_blast_hit_tair=ATMG00180.1 cytochrome C biogenesis 452 (ChrM);best_blast_hit_sprot=sp|P93286|CCMFC_ARATH Cytochrome c biogenesis CcmF C-terminal-like mitochondrial protein;best_blast_hit_trembl_plants=tr|A0A072TTM0|A0A072TTM0_MEDTR Cytochrome C biogenesis protein CcmFC protein LjG1.1_chr6 PGSB exon 60801886 60802510 . - . , Cytochrome c biogenesis FC;interpro_id=N.A.;gene_ontology_id=GO:0005739;best_blast_hit_tair=ATMG00180.1 cytochrome C biogenesis 452 (ChrM);best_blast_hit_sprot=sp|P93286|CCMFC_ARATH Cytochrome c biogenesis CcmF C-terminal-like mitochondrial protein;best_blast_hit_trembl_plants=tr|A0A072TTM0|A0A072TTM0_MEDTR Cytochrome C biogenesis protein CcmFC protein LjG1.1_chr6 PGSB three_prime_UTR 60801929 60801930 . - . , Cytochrome C biogenesis ccmF protein;interpro_id=N.A.;gene_ontology_id=N.A.;best_blast_hit_tair=AT1G14750.1 Cyclin family protein;best_blast_hit_sprot=sp|Q0S3D6|GLMM_RHOJR Phosphoglucosamine mutase;best_blast_hit_trembl_plants=tr|A0A178U9A9|A0A178U9A9_ARATH Uncharacterized protein LjG1.1_chr6 PGSB exon 60801929 60801962 . - .
LotjaGi6g1v0291000_LC.4	LotjaGi6g1v0291000_LC	LotjaGi6g1v0291000_LC	LotjaGi6g1v0291000_LC.4.p1																						FALSE	0.00417	599	120	0.39495	10.4468	1	0.494171	noncoding	LjG1.1_chr6	60801866	60802896	1031	-		GO:0005739	Cytochrome c biogenesis FC;interpro_id=N.A.;gene_ontology_id=GO:0005739;best_blast_hit_tair=ATMG00180.1 cytochrome C biogenesis 452 (ChrM);best_blast_hit_sprot=sp|P93286|CCMFC_ARATH Cytochrome c biogenesis CcmF C-terminal-like mitochondrial protein;best_blast_hit_trembl_plants=tr|A0A072TTM0|A0A072TTM0_MEDTR Cytochrome C biogenesis protein CcmFC protein LjG1.1_chr6 PGSB three_prime_UTR 60801866 60801965 . - . , Cytochrome c biogenesis FC;interpro_id=N.A.;gene_ontology_id=GO:0005739;best_blast_hit_tair=ATMG00180.1 cytochrome C biogenesis 452 (ChrM);best_blast_hit_sprot=sp|P93286|CCMFC_ARATH Cytochrome c biogenesis CcmF C-terminal-like mitochondrial protein;best_blast_hit_trembl_plants=tr|A0A072TTM0|A0A072TTM0_MEDTR Cytochrome C biogenesis protein CcmFC protein LjG1.1_chr6 PGSB exon 60801886 60802510 . - . , Cytochrome c biogenesis FC;interpro_id=N.A.;gene_ontology_id=GO:0005739;best_blast_hit_tair=ATMG00180.1 cytochrome C biogenesis 452 (ChrM);best_blast_hit_sprot=sp|P93286|CCMFC_ARATH Cytochrome c biogenesis CcmF C-terminal-like mitochondrial protein;best_blast_hit_trembl_plants=tr|A0A072TTM0|A0A072TTM0_MEDTR Cytochrome C biogenesis protein CcmFC protein LjG1.1_chr6 PGSB three_prime_UTR 60801929 60801930 . - . , Cytochrome C biogenesis ccmF protein;interpro_id=N.A.;gene_ontology_id=N.A.;best_blast_hit_tair=AT1G14750.1 Cyclin family protein;best_blast_hit_sprot=sp|Q0S3D6|GLMM_RHOJR Phosphoglucosamine mutase;best_blast_hit_trembl_plants=tr|A0A178U9A9|A0A178U9A9_ARATH Uncharacterized protein LjG1.1_chr6 PGSB exon 60801929 60801962 . - .
LotjaGi6g1v0291100_LC.1	LotjaGi6g1v0291100_LC	LotjaGi6g1v0291100_LC	LotjaGi6g1v0291100_LC.1.p1																						TRUE	0.97166	7969	109	0.33446	8.3577	1	0.192141	noncoding	LjG1.1_chr6	60804737	60815513	10777	+		GO:0001503, GO:0005125, GO:0005576, GO:0005615, GO:0007275, GO:0008083, GO:0010469, GO:0030154, GO:0051216	Bone morphogenetic protein 2-A;interpro_id=N.A.;gene_ontology_id=GO:0001503, GO:0005125, GO:0005576, GO:0005615, GO:0007275, GO:0008083, GO:0010469, GO:0030154, GO:0051216;best_blast_hit_tair=N.A.;best_blast_hit_sprot=sp|P25703|BMP2A_XENLA Bone morphogenetic protein 2-A;best_blast_hit_trembl_plants=tr|A0A067EA72|A0A067EA72_CITSI Uncharacterized protein LjG1.1_chr6 PGSB exon 60804737 60806029 . + . , Bone morphogenetic protein 2-A;interpro_id=N.A.;gene_ontology_id=GO:0001503, GO:0005125, GO:0005576, GO:0005615, GO:0007275, GO:0008083, GO:0010469, GO:0030154, GO:0051216;best_blast_hit_tair=N.A.;best_blast_hit_sprot=sp|P25703|BMP2A_XENLA Bone morphogenetic protein 2-A;best_blast_hit_trembl_plants=tr|A0A067EA72|A0A067EA72_CITSI Uncharacterized protein LjG1.1_chr6 PGSB exon 60804797 60806029 . + .
LotjaGi6g1v0291100_LC.1.nasc001	LotjaGi6g1v0291100_LC	LotjaGi6g1v0291100_LC																									1524	55	0.30457	5.26485	1	0.0326323	noncoding	LjG1.1_chr6	60804737	60815513	10777	+		GO:0001503, GO:0005125, GO:0005576, GO:0005615, GO:0007275, GO:0008083, GO:0010469, GO:0030154, GO:0051216	Bone morphogenetic protein 2-A;interpro_id=N.A.;gene_ontology_id=GO:0001503, GO:0005125, GO:0005576, GO:0005615, GO:0007275, GO:0008083, GO:0010469, GO:0030154, GO:0051216;best_blast_hit_tair=N.A.;best_blast_hit_sprot=sp|P25703|BMP2A_XENLA Bone morphogenetic protein 2-A;best_blast_hit_trembl_plants=tr|A0A067EA72|A0A067EA72_CITSI Uncharacterized protein LjG1.1_chr6 PGSB exon 60804737 60806029 . + . , Bone morphogenetic protein 2-A;interpro_id=N.A.;gene_ontology_id=GO:0001503, GO:0005125, GO:0005576, GO:0005615, GO:0007275, GO:0008083, GO:0010469, GO:0030154, GO:0051216;best_blast_hit_tair=N.A.;best_blast_hit_sprot=sp|P25703|BMP2A_XENLA Bone morphogenetic protein 2-A;best_blast_hit_trembl_plants=tr|A0A067EA72|A0A067EA72_CITSI Uncharacterized protein LjG1.1_chr6 PGSB exon 60804797 60806029 . + .
LotjaGi6g1v0291100_LC.1.nasc002	LotjaGi6g1v0291100_LC	LotjaGi6g1v0291100_LC																									1542	55	0.3135	5.26485	1	0.0313298	noncoding	LjG1.1_chr6	60804737	60815513	10777	+		GO:0001503, GO:0005125, GO:0005576, GO:0005615, GO:0007275, GO:0008083, GO:0010469, GO:0030154, GO:0051216	Bone morphogenetic protein 2-A;interpro_id=N.A.;gene_ontology_id=GO:0001503, GO:0005125, GO:0005576, GO:0005615, GO:0007275, GO:0008083, GO:0010469, GO:0030154, GO:0051216;best_blast_hit_tair=N.A.;best_blast_hit_sprot=sp|P25703|BMP2A_XENLA Bone morphogenetic protein 2-A;best_blast_hit_trembl_plants=tr|A0A067EA72|A0A067EA72_CITSI Uncharacterized protein LjG1.1_chr6 PGSB exon 60804737 60806029 . + . , Bone morphogenetic protein 2-A;interpro_id=N.A.;gene_ontology_id=GO:0001503, GO:0005125, GO:0005576, GO:0005615, GO:0007275, GO:0008083, GO:0010469, GO:0030154, GO:0051216;best_blast_hit_tair=N.A.;best_blast_hit_sprot=sp|P25703|BMP2A_XENLA Bone morphogenetic protein 2-A;best_blast_hit_trembl_plants=tr|A0A067EA72|A0A067EA72_CITSI Uncharacterized protein LjG1.1_chr6 PGSB exon 60804797 60806029 . + .
LotjaGi6g1v0291100_LC.1.nasc003	LotjaGi6g1v0291100_LC	LotjaGi6g1v0291100_LC																									1833	55	0.30589	5.26485	1	0.0323774	noncoding	LjG1.1_chr6	60804737	60815513	10777	+		GO:0001503, GO:0005125, GO:0005576, GO:0005615, GO:0007275, GO:0008083, GO:0010469, GO:0030154, GO:0051216	Bone morphogenetic protein 2-A;interpro_id=N.A.;gene_ontology_id=GO:0001503, GO:0005125, GO:0005576, GO:0005615, GO:0007275, GO:0008083, GO:0010469, GO:0030154, GO:0051216;best_blast_hit_tair=N.A.;best_blast_hit_sprot=sp|P25703|BMP2A_XENLA Bone morphogenetic protein 2-A;best_blast_hit_trembl_plants=tr|A0A067EA72|A0A067EA72_CITSI Uncharacterized protein LjG1.1_chr6 PGSB exon 60804737 60806029 . + . , Bone morphogenetic protein 2-A;interpro_id=N.A.;gene_ontology_id=GO:0001503, GO:0005125, GO:0005576, GO:0005615, GO:0007275, GO:0008083, GO:0010469, GO:0030154, GO:0051216;best_blast_hit_tair=N.A.;best_blast_hit_sprot=sp|P25703|BMP2A_XENLA Bone morphogenetic protein 2-A;best_blast_hit_trembl_plants=tr|A0A067EA72|A0A067EA72_CITSI Uncharacterized protein LjG1.1_chr6 PGSB exon 60804797 60806029 . + .
LotjaGi6g1v0291100_LC.1.nasc004	LotjaGi6g1v0291100_LC	LotjaGi6g1v0291100_LC																									2203	55	0.31645	5.26485	1	0.0311006	noncoding	LjG1.1_chr6	60804737	60815513	10777	+		GO:0001503, GO:0005125, GO:0005576, GO:0005615, GO:0007275, GO:0008083, GO:0010469, GO:0030154, GO:0051216	Bone morphogenetic protein 2-A;interpro_id=N.A.;gene_ontology_id=GO:0001503, GO:0005125, GO:0005576, GO:0005615, GO:0007275, GO:0008083, GO:0010469, GO:0030154, GO:0051216;best_blast_hit_tair=N.A.;best_blast_hit_sprot=sp|P25703|BMP2A_XENLA Bone morphogenetic protein 2-A;best_blast_hit_trembl_plants=tr|A0A067EA72|A0A067EA72_CITSI Uncharacterized protein LjG1.1_chr6 PGSB exon 60804737 60806029 . + . , Bone morphogenetic protein 2-A;interpro_id=N.A.;gene_ontology_id=GO:0001503, GO:0005125, GO:0005576, GO:0005615, GO:0007275, GO:0008083, GO:0010469, GO:0030154, GO:0051216;best_blast_hit_tair=N.A.;best_blast_hit_sprot=sp|P25703|BMP2A_XENLA Bone morphogenetic protein 2-A;best_blast_hit_trembl_plants=tr|A0A067EA72|A0A067EA72_CITSI Uncharacterized protein LjG1.1_chr6 PGSB exon 60804797 60806029 . + .
LotjaGi6g1v0291100_LC.1.nasc005	LotjaGi6g1v0291100_LC	LotjaGi6g1v0291100_LC																									1856	55	0.31634	5.26485	1	0.0311075	noncoding	LjG1.1_chr6	60804737	60815513	10777	+		GO:0001503, GO:0005125, GO:0005576, GO:0005615, GO:0007275, GO:0008083, GO:0010469, GO:0030154, GO:0051216	Bone morphogenetic protein 2-A;interpro_id=N.A.;gene_ontology_id=GO:0001503, GO:0005125, GO:0005576, GO:0005615, GO:0007275, GO:0008083, GO:0010469, GO:0030154, GO:0051216;best_blast_hit_tair=N.A.;best_blast_hit_sprot=sp|P25703|BMP2A_XENLA Bone morphogenetic protein 2-A;best_blast_hit_trembl_plants=tr|A0A067EA72|A0A067EA72_CITSI Uncharacterized protein LjG1.1_chr6 PGSB exon 60804737 60806029 . + . , Bone morphogenetic protein 2-A;interpro_id=N.A.;gene_ontology_id=GO:0001503, GO:0005125, GO:0005576, GO:0005615, GO:0007275, GO:0008083, GO:0010469, GO:0030154, GO:0051216;best_blast_hit_tair=N.A.;best_blast_hit_sprot=sp|P25703|BMP2A_XENLA Bone morphogenetic protein 2-A;best_blast_hit_trembl_plants=tr|A0A067EA72|A0A067EA72_CITSI Uncharacterized protein LjG1.1_chr6 PGSB exon 60804797 60806029 . + .
LotjaGi6g1v0291100_LC.1.nasc006	LotjaGi6g1v0291100_LC	LotjaGi6g1v0291100_LC																									1926	55	0.32874	5.26485	1	0.0310716	noncoding	LjG1.1_chr6	60804737	60815513	10777	+		GO:0001503, GO:0005125, GO:0005576, GO:0005615, GO:0007275, GO:0008083, GO:0010469, GO:0030154, GO:0051216	Bone morphogenetic protein 2-A;interpro_id=N.A.;gene_ontology_id=GO:0001503, GO:0005125, GO:0005576, GO:0005615, GO:0007275, GO:0008083, GO:0010469, GO:0030154, GO:0051216;best_blast_hit_tair=N.A.;best_blast_hit_sprot=sp|P25703|BMP2A_XENLA Bone morphogenetic protein 2-A;best_blast_hit_trembl_plants=tr|A0A067EA72|A0A067EA72_CITSI Uncharacterized protein LjG1.1_chr6 PGSB exon 60804737 60806029 . + . , Bone morphogenetic protein 2-A;interpro_id=N.A.;gene_ontology_id=GO:0001503, GO:0005125, GO:0005576, GO:0005615, GO:0007275, GO:0008083, GO:0010469, GO:0030154, GO:0051216;best_blast_hit_tair=N.A.;best_blast_hit_sprot=sp|P25703|BMP2A_XENLA Bone morphogenetic protein 2-A;best_blast_hit_trembl_plants=tr|A0A067EA72|A0A067EA72_CITSI Uncharacterized protein LjG1.1_chr6 PGSB exon 60804797 60806029 . + .
LotjaGi6g1v0291100_LC.1.nasc007	LotjaGi6g1v0291100_LC	LotjaGi6g1v0291100_LC																									2183	75	0.31634	6.52781	1	0.0526722	noncoding	LjG1.1_chr6	60804737	60815513	10777	+		GO:0001503, GO:0005125, GO:0005576, GO:0005615, GO:0007275, GO:0008083, GO:0010469, GO:0030154, GO:0051216	Bone morphogenetic protein 2-A;interpro_id=N.A.;gene_ontology_id=GO:0001503, GO:0005125, GO:0005576, GO:0005615, GO:0007275, GO:0008083, GO:0010469, GO:0030154, GO:0051216;best_blast_hit_tair=N.A.;best_blast_hit_sprot=sp|P25703|BMP2A_XENLA Bone morphogenetic protein 2-A;best_blast_hit_trembl_plants=tr|A0A067EA72|A0A067EA72_CITSI Uncharacterized protein LjG1.1_chr6 PGSB exon 60804737 60806029 . + . , Bone morphogenetic protein 2-A;interpro_id=N.A.;gene_ontology_id=GO:0001503, GO:0005125, GO:0005576, GO:0005615, GO:0007275, GO:0008083, GO:0010469, GO:0030154, GO:0051216;best_blast_hit_tair=N.A.;best_blast_hit_sprot=sp|P25703|BMP2A_XENLA Bone morphogenetic protein 2-A;best_blast_hit_trembl_plants=tr|A0A067EA72|A0A067EA72_CITSI Uncharacterized protein LjG1.1_chr6 PGSB exon 60804797 60806029 . + .
LotjaGi6g1v0291100_LC.1.nasc008	LotjaGi6g1v0291100_LC	LotjaGi6g1v0291100_LC	LotjaGi6g1v0291100_LC.1.nasc008.p1																						TRUE	0.97166	3841	109	0.32878	8.3577	1	0.17985	noncoding	LjG1.1_chr6	60804737	60815513	10777	+		GO:0001503, GO:0005125, GO:0005576, GO:0005615, GO:0007275, GO:0008083, GO:0010469, GO:0030154, GO:0051216	Bone morphogenetic protein 2-A;interpro_id=N.A.;gene_ontology_id=GO:0001503, GO:0005125, GO:0005576, GO:0005615, GO:0007275, GO:0008083, GO:0010469, GO:0030154, GO:0051216;best_blast_hit_tair=N.A.;best_blast_hit_sprot=sp|P25703|BMP2A_XENLA Bone morphogenetic protein 2-A;best_blast_hit_trembl_plants=tr|A0A067EA72|A0A067EA72_CITSI Uncharacterized protein LjG1.1_chr6 PGSB exon 60804737 60806029 . + . , Bone morphogenetic protein 2-A;interpro_id=N.A.;gene_ontology_id=GO:0001503, GO:0005125, GO:0005576, GO:0005615, GO:0007275, GO:0008083, GO:0010469, GO:0030154, GO:0051216;best_blast_hit_tair=N.A.;best_blast_hit_sprot=sp|P25703|BMP2A_XENLA Bone morphogenetic protein 2-A;best_blast_hit_trembl_plants=tr|A0A067EA72|A0A067EA72_CITSI Uncharacterized protein LjG1.1_chr6 PGSB exon 60804797 60806029 . + .
LotjaGi6g1v0291100_LC.2	LotjaGi6g1v0291100_LC	LotjaGi6g1v0291100_LC	LotjaGi6g1v0291100_LC.2.p1																						TRUE	0.97166	7203	109	0.33446	8.3577	1	0.192141	noncoding	LjG1.1_chr6	60804737	60815513	10777	+		GO:0001503, GO:0005125, GO:0005576, GO:0005615, GO:0007275, GO:0008083, GO:0010469, GO:0030154, GO:0051216	Bone morphogenetic protein 2-A;interpro_id=N.A.;gene_ontology_id=GO:0001503, GO:0005125, GO:0005576, GO:0005615, GO:0007275, GO:0008083, GO:0010469, GO:0030154, GO:0051216;best_blast_hit_tair=N.A.;best_blast_hit_sprot=sp|P25703|BMP2A_XENLA Bone morphogenetic protein 2-A;best_blast_hit_trembl_plants=tr|A0A067EA72|A0A067EA72_CITSI Uncharacterized protein LjG1.1_chr6 PGSB exon 60804737 60806029 . + . , Bone morphogenetic protein 2-A;interpro_id=N.A.;gene_ontology_id=GO:0001503, GO:0005125, GO:0005576, GO:0005615, GO:0007275, GO:0008083, GO:0010469, GO:0030154, GO:0051216;best_blast_hit_tair=N.A.;best_blast_hit_sprot=sp|P25703|BMP2A_XENLA Bone morphogenetic protein 2-A;best_blast_hit_trembl_plants=tr|A0A067EA72|A0A067EA72_CITSI Uncharacterized protein LjG1.1_chr6 PGSB exon 60804797 60806029 . + .
LotjaGi6g1v0291100_LC.2.nasc001	LotjaGi6g1v0291100_LC	LotjaGi6g1v0291100_LC																									1464	55	0.30305	5.26485	1	0.032955	noncoding	LjG1.1_chr6	60804737	60815513	10777	+		GO:0001503, GO:0005125, GO:0005576, GO:0005615, GO:0007275, GO:0008083, GO:0010469, GO:0030154, GO:0051216	Bone morphogenetic protein 2-A;interpro_id=N.A.;gene_ontology_id=GO:0001503, GO:0005125, GO:0005576, GO:0005615, GO:0007275, GO:0008083, GO:0010469, GO:0030154, GO:0051216;best_blast_hit_tair=N.A.;best_blast_hit_sprot=sp|P25703|BMP2A_XENLA Bone morphogenetic protein 2-A;best_blast_hit_trembl_plants=tr|A0A067EA72|A0A067EA72_CITSI Uncharacterized protein LjG1.1_chr6 PGSB exon 60804737 60806029 . + . , Bone morphogenetic protein 2-A;interpro_id=N.A.;gene_ontology_id=GO:0001503, GO:0005125, GO:0005576, GO:0005615, GO:0007275, GO:0008083, GO:0010469, GO:0030154, GO:0051216;best_blast_hit_tair=N.A.;best_blast_hit_sprot=sp|P25703|BMP2A_XENLA Bone morphogenetic protein 2-A;best_blast_hit_trembl_plants=tr|A0A067EA72|A0A067EA72_CITSI Uncharacterized protein LjG1.1_chr6 PGSB exon 60804797 60806029 . + .
LotjaGi6g1v0291100_LC.2.nasc008	LotjaGi6g1v0291100_LC	LotjaGi6g1v0291100_LC	LotjaGi6g1v0291100_LC.2.nasc008.p1																						TRUE	0.97166	2766	109	0.32878	8.3577	1	0.17985	noncoding	LjG1.1_chr6	60804737	60815513	10777	+		GO:0001503, GO:0005125, GO:0005576, GO:0005615, GO:0007275, GO:0008083, GO:0010469, GO:0030154, GO:0051216	Bone morphogenetic protein 2-A;interpro_id=N.A.;gene_ontology_id=GO:0001503, GO:0005125, GO:0005576, GO:0005615, GO:0007275, GO:0008083, GO:0010469, GO:0030154, GO:0051216;best_blast_hit_tair=N.A.;best_blast_hit_sprot=sp|P25703|BMP2A_XENLA Bone morphogenetic protein 2-A;best_blast_hit_trembl_plants=tr|A0A067EA72|A0A067EA72_CITSI Uncharacterized protein LjG1.1_chr6 PGSB exon 60804737 60806029 . + . , Bone morphogenetic protein 2-A;interpro_id=N.A.;gene_ontology_id=GO:0001503, GO:0005125, GO:0005576, GO:0005615, GO:0007275, GO:0008083, GO:0010469, GO:0030154, GO:0051216;best_blast_hit_tair=N.A.;best_blast_hit_sprot=sp|P25703|BMP2A_XENLA Bone morphogenetic protein 2-A;best_blast_hit_trembl_plants=tr|A0A067EA72|A0A067EA72_CITSI Uncharacterized protein LjG1.1_chr6 PGSB exon 60804797 60806029 . + .
LotjaGi6g1v0291100_LC.2.nasc009	LotjaGi6g1v0291100_LC	LotjaGi6g1v0291100_LC	LotjaGi6g1v0291100_LC.2.nasc009.p1																						TRUE	0.97166	3075	109	0.29244	8.3577	1	0.12636	noncoding	LjG1.1_chr6	60804737	60815513	10777	+		GO:0001503, GO:0005125, GO:0005576, GO:0005615, GO:0007275, GO:0008083, GO:0010469, GO:0030154, GO:0051216	Bone morphogenetic protein 2-A;interpro_id=N.A.;gene_ontology_id=GO:0001503, GO:0005125, GO:0005576, GO:0005615, GO:0007275, GO:0008083, GO:0010469, GO:0030154, GO:0051216;best_blast_hit_tair=N.A.;best_blast_hit_sprot=sp|P25703|BMP2A_XENLA Bone morphogenetic protein 2-A;best_blast_hit_trembl_plants=tr|A0A067EA72|A0A067EA72_CITSI Uncharacterized protein LjG1.1_chr6 PGSB exon 60804737 60806029 . + . , Bone morphogenetic protein 2-A;interpro_id=N.A.;gene_ontology_id=GO:0001503, GO:0005125, GO:0005576, GO:0005615, GO:0007275, GO:0008083, GO:0010469, GO:0030154, GO:0051216;best_blast_hit_tair=N.A.;best_blast_hit_sprot=sp|P25703|BMP2A_XENLA Bone morphogenetic protein 2-A;best_blast_hit_trembl_plants=tr|A0A067EA72|A0A067EA72_CITSI Uncharacterized protein LjG1.1_chr6 PGSB exon 60804797 60806029 . + .
LotjaGi6g1v0291200_LC.1	LotjaGi6g1v0291200_LC	LotjaGi6g1v0291200_LC																									472	40	0.45754	11.8292	1	0.0631273	noncoding	LjG1.1_chr6	60815054	60815525	472	-		GO:0030170	Proline synthase co-transcribed bacterial;interpro_id=IPR029066 (PLP-binding barrel);gene_ontology_id=GO:0030170;best_blast_hit_tair=AT4G26860.1 Putative pyridoxal phosphate-dependent enzyme, YBL036C type;best_blast_hit_sprot=sp|Q3T0G5|PROSC_BOVIN Proline synthase co-transcribed bacterial homolog protein;best_blast_hit_trembl_plants=tr|I3T823|I3T823_MEDTR Proline synthetase associated protein LjG1.1_chr6 PGSB three_prime_UTR 60815054 60815148 . - .	Proline synthase co-transcribed bacterial; TAIR: AT4G26860.1 Putative pyridoxal phosphate-dependent enzyme, YBL036C type; Swiss-Prot: sp|Q3T0G5|PROSC_BOVIN Proline synthase co-transcribed bacterial homolog protein; TrEMBL-Plants: tr|I3T823|I3T823_MEDTR Proline synthetase associated protein; Found in the gene: LotjaGi6g1v0291200_LC
LotjaGi6g1v0291300.1	LotjaGi6g1v0291300	LotjaGi6g1v0291300	LotjaGi6g1v0291300.1.p1																						TRUE	0.99248	838	161	0.38784	9.32131	1	0.876484	coding	LjG1.1_chr6	60907184	60908021	838	-			Stigma-specific Stig1 family protein, putative;interpro_id=IPR006969 (Stigma-specific protein Stig1);gene_ontology_id=N.A.;best_blast_hit_tair=AT1G11925.1 Stigma-specific Stig1 family protein;best_blast_hit_sprot=sp|Q9C6T5|STGL3_ARATH Stigma-specific STIG1-like protein 3;best_blast_hit_trembl_plants=tr|C6T234|C6T234_SOYBN Putative uncharacterized protein LjG1.1_chr6 PGSB three_prime_UTR 60907184 60907408 . - .
LotjaGi6g1v0291400.1	LotjaGi6g1v0291400	LotjaGi6g1v0291400	LotjaGi6g1v0291400.1.p1																						FALSE	0.00081	1731	201	0.43964	7.84143	1	0.997255	coding	LjG1.1_chr6	60935473	60937203	1731	-			Serine/threonine protein phosphatase 7 long form isogeny;interpro_id=IPR019557 (Aminotransferase-like%2C plant mobile domain);gene_ontology_id=N.A.;best_blast_hit_tair=AT1G17930.1 Aminotransferase-like, plant mobile domain family protein;best_blast_hit_sprot=sp|Q9LMT7|MAIN_ARATH Protein MAINTENANCE OF MERISTEMS;best_blast_hit_trembl_plants=tr|A0A0S3RPZ5|A0A0S3RPZ5_PHAAN Uncharacterized protein LjG1.1_chr6 PGSB three_prime_UTR 60935473 60935506 . - .
LotjaGi6g1v0291400.1	LotjaGi6g1v0291400	LotjaGi6g1v0291400	LotjaGi6g1v0291400.1.p3																						TRUE	0.9697	1731	201	0.43964	7.84143	1	0.997255	coding	LjG1.1_chr6	60935473	60937203	1731	-			Serine/threonine protein phosphatase 7 long form isogeny;interpro_id=IPR019557 (Aminotransferase-like%2C plant mobile domain);gene_ontology_id=N.A.;best_blast_hit_tair=AT1G17930.1 Aminotransferase-like, plant mobile domain family protein;best_blast_hit_sprot=sp|Q9LMT7|MAIN_ARATH Protein MAINTENANCE OF MERISTEMS;best_blast_hit_trembl_plants=tr|A0A0S3RPZ5|A0A0S3RPZ5_PHAAN Uncharacterized protein LjG1.1_chr6 PGSB three_prime_UTR 60935473 60935506 . - .
LotjaGi6g1v0291400.1	LotjaGi6g1v0291400	LotjaGi6g1v0291400	LotjaGi6g1v0291400.1.p2																						TRUE	0.9989	1731	201	0.43964	7.84143	1	0.997255	coding	LjG1.1_chr6	60935473	60937203	1731	-			Serine/threonine protein phosphatase 7 long form isogeny;interpro_id=IPR019557 (Aminotransferase-like%2C plant mobile domain);gene_ontology_id=N.A.;best_blast_hit_tair=AT1G17930.1 Aminotransferase-like, plant mobile domain family protein;best_blast_hit_sprot=sp|Q9LMT7|MAIN_ARATH Protein MAINTENANCE OF MERISTEMS;best_blast_hit_trembl_plants=tr|A0A0S3RPZ5|A0A0S3RPZ5_PHAAN Uncharacterized protein LjG1.1_chr6 PGSB three_prime_UTR 60935473 60935506 . - .
LotjaGi6g1v0291500.1	LotjaGi6g1v0291500	LotjaGi6g1v0291500	LotjaGi6g1v0291500.1.p1																						TRUE	0.9983	713	134	0.3718	9.1796	1	0.575836	coding	LjG1.1_chr6	60991889	60992601	713	-			Stigma-specific Stig1 family protein, putative;interpro_id=IPR006969 (Stigma-specific protein Stig1);gene_ontology_id=N.A.;best_blast_hit_tair=AT1G11925.1 Stigma-specific Stig1 family protein;best_blast_hit_sprot=sp|Q9SZ28|STGL1_ARATH Stigma-specific STIG1-like protein 1;best_blast_hit_trembl_plants=tr|C6T234|C6T234_SOYBN Putative uncharacterized protein LjG1.1_chr6 PGSB three_prime_UTR 60991889 60992132 . - .
LotjaGi6g1v0291600.1	LotjaGi6g1v0291600	LotjaGi6g1v0291600	LotjaGi6g1v0291600.1.p1	PF04885.19	2SPFD	Q9SZ28	Stigma-specific protein, Stig1	Stigma-specific protein, Stig1	sp|Q9SZ28|STGL1_ARATH Stigma-specific STIG1-like protein 1 OS=Arabidopsis thaliana OX=3702 GN=At4g26880 PE=3 SV=1	1.586E-31	1.821E-46	1.154E-26	82.200	55.500	63.200	119	166	109	84	1	73	152	154	154	TRUE	0.99754	745	155	0.44068	9.28914	1	0.949834	coding	LjG1.1_chr6	60994218	60994962	745	+			Stigma-specific Stig1 family protein, putative;interpro_id=IPR006969 (Stigma-specific protein Stig1);gene_ontology_id=N.A.;best_blast_hit_tair=AT1G11925.1 Stigma-specific Stig1 family protein;best_blast_hit_sprot=sp|Q9C6T5|STGL3_ARATH Stigma-specific STIG1-like protein 3;best_blast_hit_trembl_plants=tr|K7LB54|K7LB54_SOYBN Uncharacterized protein LjG1.1_chr6 PGSB five_prime_UTR 60994218 60994309 . + .
LotjaGi6g1v0291700_LC.1	LotjaGi6g1v0291700_LC	LotjaGi6g1v0291700_LC																									509	96	0.45712	8.736	1	0.473709	noncoding	LjG1.1_chr6	61003006	61003514	509	+		GO:0003824, GO:0003864, GO:0008168, GO:0015940, GO:0016740, GO:0032259	3-methyl-2-oxobutanoate hydroxymethyltransferase;interpro_id=IPR003700 (Ketopantoate hydroxymethyltransferase);gene_ontology_id=GO:0003824, GO:0003864, GO:0008168, GO:0015940, GO:0016740, GO:0032259;best_blast_hit_tair=AT3G61530.1 Phosphoenolpyruvate carboxylase family protein;best_blast_hit_sprot=sp|Q9M315|PANB2_ARATH 3-methyl-2-oxobutanoate hydroxymethyltransferase 2, mitochondrial;best_blast_hit_trembl_plants=tr|A0A072TNM1|A0A072TNM1_MEDTR 3-methyl-2-oxobutanoate hydroxymethyltransferase LjG1.1_chr6 PGSB five_prime_UTR 61003006 61003006 . + .	3-methyl-2-oxobutanoate hydroxymethyltransferase; TAIR: AT3G61530.1 Phosphoenolpyruvate carboxylase family protein; Swiss-Prot: sp|Q9M315|PANB2_ARATH 3-methyl-2-oxobutanoate hydroxymethyltransferase 2, mitochondrial; TrEMBL-Plants: tr|A0A072TNM1|A0A072TNM1_MEDTR 3-methyl-2-oxobutanoate hydroxymethyltransferase; Found in the gene: LotjaGi6g1v0291700_LC
LotjaGi6g1v0291800_LC.1	LotjaGi6g1v0291800_LC	LotjaGi6g1v0291800_LC	LotjaGi6g1v0291800_LC.1.p1																						FALSE	0.00514	1471	378	0.45183	8.99007	-1	0.762881	coding	LjG1.1_chr6	61003904	61005374	1471	-		GO:0003676, GO:0004523, GO:0015074, GO:0090502	Retrotransposon protein, putative, unclassified;interpro_id=IPR005162 (Retrotransposon gag domain);gene_ontology_id=GO:0003676, GO:0004523, GO:0015074, GO:0090502;best_blast_hit_tair=AT1G68920.1 basic helix-loop-helix (bHLH) DNA-binding superfamily protein;best_blast_hit_sprot=sp|Q9WU22|PTN4_MOUSE Tyrosine-protein phosphatase non-receptor type 4;best_blast_hit_trembl_plants=tr|Q69F85|Q69F85_PHAVU Gag-pol polyprotein LjG1.1_chr6 PGSB three_prime_UTR 61003904 61003904 . - .
LotjaGi6g1v0291900_LC.1	LotjaGi6g1v0291900_LC	LotjaGi6g1v0291900_LC																									520	115	0.46204	5.07728	-1	0.0815575	noncoding	LjG1.1_chr6	61006292	61006811	520	-		GO:0003676, GO:0004523, GO:0090502	Ribonuclease H;interpro_id=IPR012337 (Ribonuclease H-like domain);gene_ontology_id=GO:0003676, GO:0004523, GO:0090502;best_blast_hit_tair=AT2G34320.1 Polynucleotidyl transferase, ribonuclease H-like superfamily protein;best_blast_hit_sprot=sp|Q68FV6|GLMP_RAT Glycosylated lysosomal membrane protein;best_blast_hit_trembl_plants=tr|A0A1B5Z8J2|A0A1B5Z8J2_TRISU Uncharacterized protein LjG1.1_chr6 PGSB three_prime_UTR 61006292 61006292 . - .
LotjaGi6g1v0292000.1	LotjaGi6g1v0292000	LotjaGi6g1v0292000	LotjaGi6g1v0292000.1.p1	PF00855.23	2S6EP		PWWP domain	PWWP domain		2.680E-06	1.344E-39		43.300	58.900		46	147		33	14		87	133		TRUE	0.9994	781	170	0.4096	9.32305	1	0.950144	coding	LjG1.1_chr6	61016907	61017687	781	-			PWWP-like protein;interpro_id=IPR000313 (PWWP domain);gene_ontology_id=N.A.;best_blast_hit_tair=AT3G05430.1 Tudor/PWWP/MBT superfamily protein;best_blast_hit_sprot=sp|O96028|NSD2_HUMAN Histone-lysine N-methyltransferase NSD2;best_blast_hit_trembl_plants=tr|I3T7X9|I3T7X9_LOTJA Uncharacterized protein LjG1.1_chr6 PGSB three_prime_UTR 61016907 61017122 . - .
LotjaGi6g1v0292000.1	LotjaGi6g1v0292000	LotjaGi6g1v0292000	LotjaGi6g1v0292000.1.p2																						FALSE	0.01102	781	170	0.4096	9.32305	1	0.950144	coding	LjG1.1_chr6	61016907	61017687	781	-			PWWP-like protein;interpro_id=IPR000313 (PWWP domain);gene_ontology_id=N.A.;best_blast_hit_tair=AT3G05430.1 Tudor/PWWP/MBT superfamily protein;best_blast_hit_sprot=sp|O96028|NSD2_HUMAN Histone-lysine N-methyltransferase NSD2;best_blast_hit_trembl_plants=tr|I3T7X9|I3T7X9_LOTJA Uncharacterized protein LjG1.1_chr6 PGSB three_prime_UTR 61016907 61017122 . - .
LotjaGi6g1v0292100.1	LotjaGi6g1v0292100	LotjaGi6g1v0292100	LotjaGi6g1v0292100.1.p1																						TRUE	0.99256	5605	398	0.40775	6.30602	1	1	coding	LjG1.1_chr6	61020319	61026219	5901	+			Pectate lyase;interpro_id=IPR011050 (Pectin lyase fold/virulence factor);gene_ontology_id=N.A.;best_blast_hit_tair=AT4G22080.1 root hair specific 14;best_blast_hit_sprot=sp|O65456|PLY16_ARATH Probable pectate lyase 16;best_blast_hit_trembl_plants=tr|A0A0B2S814|A0A0B2S814_GLYSO Pectate lyase LjG1.1_chr6 PGSB five_prime_UTR 61020185 61020318 . + .
LotjaGi6g1v0292100.1	LotjaGi6g1v0292100	LotjaGi6g1v0292100	LotjaGi6g1v0292100.1.p2																						FALSE	0.02343	5605	398	0.40775	6.30602	1	1	coding	LjG1.1_chr6	61020319	61026219	5901	+			Pectate lyase;interpro_id=IPR011050 (Pectin lyase fold/virulence factor);gene_ontology_id=N.A.;best_blast_hit_tair=AT4G22080.1 root hair specific 14;best_blast_hit_sprot=sp|O65456|PLY16_ARATH Probable pectate lyase 16;best_blast_hit_trembl_plants=tr|A0A0B2S814|A0A0B2S814_GLYSO Pectate lyase LjG1.1_chr6 PGSB five_prime_UTR 61020185 61020318 . + .
LotjaGi6g1v0292100.1.nasc001	LotjaGi6g1v0292100	LotjaGi6g1v0292100	LotjaGi6g1v0292100.1.nasc001.p1																						TRUE	0.97457	822	269	0.45063	6.35081	1	0.999986	coding	LjG1.1_chr6	61020319	61026219	5901	+			Pectate lyase;interpro_id=IPR011050 (Pectin lyase fold/virulence factor);gene_ontology_id=N.A.;best_blast_hit_tair=AT4G22080.1 root hair specific 14;best_blast_hit_sprot=sp|O65456|PLY16_ARATH Probable pectate lyase 16;best_blast_hit_trembl_plants=tr|A0A0B2S814|A0A0B2S814_GLYSO Pectate lyase LjG1.1_chr6 PGSB five_prime_UTR 61020185 61020318 . + .
LotjaGi6g1v0292100.1.nasc002	LotjaGi6g1v0292100	LotjaGi6g1v0292100	LotjaGi6g1v0292100.1.nasc002.p1																						TRUE	0.97637	917	280	0.46152	5.97437	1	0.999995	coding	LjG1.1_chr6	61020319	61026219	5901	+			Pectate lyase;interpro_id=IPR011050 (Pectin lyase fold/virulence factor);gene_ontology_id=N.A.;best_blast_hit_tair=AT4G22080.1 root hair specific 14;best_blast_hit_sprot=sp|O65456|PLY16_ARATH Probable pectate lyase 16;best_blast_hit_trembl_plants=tr|A0A0B2S814|A0A0B2S814_GLYSO Pectate lyase LjG1.1_chr6 PGSB five_prime_UTR 61020185 61020318 . + .
LotjaGi6g1v0292100.1.nasc003	LotjaGi6g1v0292100	LotjaGi6g1v0292100	LotjaGi6g1v0292100.1.nasc003.p1																						TRUE	0.98315	1100	330	0.4578	5.93776	1	1	coding	LjG1.1_chr6	61020319	61026219	5901	+			Pectate lyase;interpro_id=IPR011050 (Pectin lyase fold/virulence factor);gene_ontology_id=N.A.;best_blast_hit_tair=AT4G22080.1 root hair specific 14;best_blast_hit_sprot=sp|O65456|PLY16_ARATH Probable pectate lyase 16;best_blast_hit_trembl_plants=tr|A0A0B2S814|A0A0B2S814_GLYSO Pectate lyase LjG1.1_chr6 PGSB five_prime_UTR 61020185 61020318 . + .
LotjaGi6g1v0292200.1	LotjaGi6g1v0292200	LotjaGi6g1v0292200	LotjaGi6g1v0292200.1.p1	PF13947.11	2QS9Z		Wall-associated receptor kinase galacturonan-binding	Wall-associated receptor kinase galacturonan-binding		2.689E-09	1.772E-185		32.400	87.300		58	577		33	19		138	332		TRUE	0.99554	999	333	0.4338	7.03533	1	0.999999	coding	LjG1.1_chr6	61022245	61023464	1220	-		GO:0016301, GO:0016310, GO:0030247	Wall-associated receptor kinase-like protein;interpro_id=IPR025287 (Wall-associated receptor kinase%2C galacturonan-binding domain);gene_ontology_id=GO:0016301, GO:0016310, GO:0030247;best_blast_hit_tair=AT1G11915.1 wall-associated receptor kinase galacturonan-binding protein;best_blast_hit_sprot=sp|P0C5E2|LRL12_ARATH LEAF RUST 10 DISEASE-RESISTANCE LOCUS RECEPTOR-LIKE PROTEIN KINASE-like 1.2;best_blast_hit_trembl_plants=tr|K7MAS8|K7MAS8_SOYBN Uncharacterized protein LjG1.1_chr6 PGSB three_prime_UTR 61020185 61022244 . - . , Wall-associated receptor kinase-like protein;interpro_id=IPR025287 (Wall-associated receptor kinase%2C galacturonan-binding domain);gene_ontology_id=GO:0016301, GO:0016310, GO:0030247;best_blast_hit_tair=AT1G11915.1 wall-associated receptor kinase galacturonan-binding protein;best_blast_hit_sprot=sp|P0C5E2|LRL12_ARATH LEAF RUST 10 DISEASE-RESISTANCE LOCUS RECEPTOR-LIKE PROTEIN KINASE-like 1.2;best_blast_hit_trembl_plants=tr|V7BNZ5|V7BNZ5_PHAVU Uncharacterized protein LjG1.1_chr6 PGSB exon 61022245 61022372 . - .	Wall-associated receptor kinase-like protein; TAIR: AT1G11915.1 wall-associated receptor kinase galacturonan-binding protein; Swiss-Prot: sp|P0C5E2|LRL12_ARATH LEAF RUST 10 DISEASE-RESISTANCE LOCUS RECEPTOR-LIKE PROTEIN KINASE-like 1.2; TrEMBL-Plants: tr|K7MAS8|K7MAS8_SOYBN Uncharacterized protein; Found in the gene: LotjaGi6g1v0292200, Wall-associated receptor kinase-like protein; TAIR: AT1G11915.1 wall-associated receptor kinase galacturonan-binding protein; Swiss-Prot: sp|P0C5E2|LRL12_ARATH LEAF RUST 10 DISEASE-RESISTANCE LOCUS RECEPTOR-LIKE PROTEIN KINASE-like 1.2; TrEMBL-Plants: tr|V7BNZ5|V7BNZ5_PHAVU Uncharacterized protein; Found in the gene: LotjaGi6g1v0292200
LotjaGi6g1v0292200.1.nasc001	LotjaGi6g1v0292200	LotjaGi6g1v0292200	LotjaGi6g1v0292200.1.nasc001.p1																						TRUE	0.99592	952	288	0.37315	6.04189	1	0.99997	coding	LjG1.1_chr6	61022245	61023464	1220	-		GO:0016301, GO:0016310, GO:0030247	Wall-associated receptor kinase-like protein;interpro_id=IPR025287 (Wall-associated receptor kinase%2C galacturonan-binding domain);gene_ontology_id=GO:0016301, GO:0016310, GO:0030247;best_blast_hit_tair=AT1G11915.1 wall-associated receptor kinase galacturonan-binding protein;best_blast_hit_sprot=sp|P0C5E2|LRL12_ARATH LEAF RUST 10 DISEASE-RESISTANCE LOCUS RECEPTOR-LIKE PROTEIN KINASE-like 1.2;best_blast_hit_trembl_plants=tr|K7MAS8|K7MAS8_SOYBN Uncharacterized protein LjG1.1_chr6 PGSB three_prime_UTR 61020185 61022244 . - . , Wall-associated receptor kinase-like protein;interpro_id=IPR025287 (Wall-associated receptor kinase%2C galacturonan-binding domain);gene_ontology_id=GO:0016301, GO:0016310, GO:0030247;best_blast_hit_tair=AT1G11915.1 wall-associated receptor kinase galacturonan-binding protein;best_blast_hit_sprot=sp|P0C5E2|LRL12_ARATH LEAF RUST 10 DISEASE-RESISTANCE LOCUS RECEPTOR-LIKE PROTEIN KINASE-like 1.2;best_blast_hit_trembl_plants=tr|V7BNZ5|V7BNZ5_PHAVU Uncharacterized protein LjG1.1_chr6 PGSB exon 61022245 61022372 . - .	Wall-associated receptor kinase-like protein; TAIR: AT1G11915.1 wall-associated receptor kinase galacturonan-binding protein; Swiss-Prot: sp|P0C5E2|LRL12_ARATH LEAF RUST 10 DISEASE-RESISTANCE LOCUS RECEPTOR-LIKE PROTEIN KINASE-like 1.2; TrEMBL-Plants: tr|K7MAS8|K7MAS8_SOYBN Uncharacterized protein; Found in the gene: LotjaGi6g1v0292200, Wall-associated receptor kinase-like protein; TAIR: AT1G11915.1 wall-associated receptor kinase galacturonan-binding protein; Swiss-Prot: sp|P0C5E2|LRL12_ARATH LEAF RUST 10 DISEASE-RESISTANCE LOCUS RECEPTOR-LIKE PROTEIN KINASE-like 1.2; TrEMBL-Plants: tr|V7BNZ5|V7BNZ5_PHAVU Uncharacterized protein; Found in the gene: LotjaGi6g1v0292200
LotjaGi6g1v0292200.1.nasc002	LotjaGi6g1v0292200	LotjaGi6g1v0292200	LotjaGi6g1v0292200.1.nasc002.p1																						TRUE	0.996	966	293	0.3975	5.97494	1	0.999991	coding	LjG1.1_chr6	61022245	61023464	1220	-		GO:0016301, GO:0016310, GO:0030247	Wall-associated receptor kinase-like protein;interpro_id=IPR025287 (Wall-associated receptor kinase%2C galacturonan-binding domain);gene_ontology_id=GO:0016301, GO:0016310, GO:0030247;best_blast_hit_tair=AT1G11915.1 wall-associated receptor kinase galacturonan-binding protein;best_blast_hit_sprot=sp|P0C5E2|LRL12_ARATH LEAF RUST 10 DISEASE-RESISTANCE LOCUS RECEPTOR-LIKE PROTEIN KINASE-like 1.2;best_blast_hit_trembl_plants=tr|K7MAS8|K7MAS8_SOYBN Uncharacterized protein LjG1.1_chr6 PGSB three_prime_UTR 61020185 61022244 . - . , Wall-associated receptor kinase-like protein;interpro_id=IPR025287 (Wall-associated receptor kinase%2C galacturonan-binding domain);gene_ontology_id=GO:0016301, GO:0016310, GO:0030247;best_blast_hit_tair=AT1G11915.1 wall-associated receptor kinase galacturonan-binding protein;best_blast_hit_sprot=sp|P0C5E2|LRL12_ARATH LEAF RUST 10 DISEASE-RESISTANCE LOCUS RECEPTOR-LIKE PROTEIN KINASE-like 1.2;best_blast_hit_trembl_plants=tr|V7BNZ5|V7BNZ5_PHAVU Uncharacterized protein LjG1.1_chr6 PGSB exon 61022245 61022372 . - .	Wall-associated receptor kinase-like protein; TAIR: AT1G11915.1 wall-associated receptor kinase galacturonan-binding protein; Swiss-Prot: sp|P0C5E2|LRL12_ARATH LEAF RUST 10 DISEASE-RESISTANCE LOCUS RECEPTOR-LIKE PROTEIN KINASE-like 1.2; TrEMBL-Plants: tr|K7MAS8|K7MAS8_SOYBN Uncharacterized protein; Found in the gene: LotjaGi6g1v0292200, Wall-associated receptor kinase-like protein; TAIR: AT1G11915.1 wall-associated receptor kinase galacturonan-binding protein; Swiss-Prot: sp|P0C5E2|LRL12_ARATH LEAF RUST 10 DISEASE-RESISTANCE LOCUS RECEPTOR-LIKE PROTEIN KINASE-like 1.2; TrEMBL-Plants: tr|V7BNZ5|V7BNZ5_PHAVU Uncharacterized protein; Found in the gene: LotjaGi6g1v0292200
LotjaGi6g1v0292200.2.nasc001	LotjaGi6g1v0292200	LotjaGi6g1v0292200																									88	29	0.40238	6.49138	-1	0.018439	noncoding	LjG1.1_chr6	61022245	61023464	1220	-		GO:0016301, GO:0016310, GO:0030247	Wall-associated receptor kinase-like protein;interpro_id=IPR025287 (Wall-associated receptor kinase%2C galacturonan-binding domain);gene_ontology_id=GO:0016301, GO:0016310, GO:0030247;best_blast_hit_tair=AT1G11915.1 wall-associated receptor kinase galacturonan-binding protein;best_blast_hit_sprot=sp|P0C5E2|LRL12_ARATH LEAF RUST 10 DISEASE-RESISTANCE LOCUS RECEPTOR-LIKE PROTEIN KINASE-like 1.2;best_blast_hit_trembl_plants=tr|K7MAS8|K7MAS8_SOYBN Uncharacterized protein LjG1.1_chr6 PGSB three_prime_UTR 61020185 61022244 . - . , Wall-associated receptor kinase-like protein;interpro_id=IPR025287 (Wall-associated receptor kinase%2C galacturonan-binding domain);gene_ontology_id=GO:0016301, GO:0016310, GO:0030247;best_blast_hit_tair=AT1G11915.1 wall-associated receptor kinase galacturonan-binding protein;best_blast_hit_sprot=sp|P0C5E2|LRL12_ARATH LEAF RUST 10 DISEASE-RESISTANCE LOCUS RECEPTOR-LIKE PROTEIN KINASE-like 1.2;best_blast_hit_trembl_plants=tr|V7BNZ5|V7BNZ5_PHAVU Uncharacterized protein LjG1.1_chr6 PGSB exon 61022245 61022372 . - .	Wall-associated receptor kinase-like protein; TAIR: AT1G11915.1 wall-associated receptor kinase galacturonan-binding protein; Swiss-Prot: sp|P0C5E2|LRL12_ARATH LEAF RUST 10 DISEASE-RESISTANCE LOCUS RECEPTOR-LIKE PROTEIN KINASE-like 1.2; TrEMBL-Plants: tr|K7MAS8|K7MAS8_SOYBN Uncharacterized protein; Found in the gene: LotjaGi6g1v0292200, Wall-associated receptor kinase-like protein; TAIR: AT1G11915.1 wall-associated receptor kinase galacturonan-binding protein; Swiss-Prot: sp|P0C5E2|LRL12_ARATH LEAF RUST 10 DISEASE-RESISTANCE LOCUS RECEPTOR-LIKE PROTEIN KINASE-like 1.2; TrEMBL-Plants: tr|V7BNZ5|V7BNZ5_PHAVU Uncharacterized protein; Found in the gene: LotjaGi6g1v0292200
LotjaGi6g1v0292300.1	LotjaGi6g1v0292300	LotjaGi6g1v0292300	LotjaGi6g1v0292300.1.p1																						TRUE	0.99503	3152	571	0.43728	6.65809	1	1	coding	LjG1.1_chr6	61043430	61047143	3714	+		GO:0003677, GO:0003700, GO:0005634, GO:0006351, GO:0006355, GO:0043565	WRKY transcription factor, putative;interpro_id=IPR003657 (WRKY domain);gene_ontology_id=GO:0003677, GO:0003700, GO:0005634, GO:0006351, GO:0006355, GO:0043565;best_blast_hit_tair=AT1G62300.1 WRKY family transcription factor;best_blast_hit_sprot=sp|Q9C519|WRKY6_ARATH WRKY transcription factor 6;best_blast_hit_trembl_plants=tr|A0A0R0FZB3|A0A0R0FZB3_SOYBN Uncharacterized protein LjG1.1_chr6 PGSB five_prime_UTR 61043430 61043591 . + .	WRKY transcription factor, putative; TAIR: AT1G62300.1 WRKY family transcription factor; Swiss-Prot: sp|Q9C519|WRKY6_ARATH WRKY transcription factor 6; TrEMBL-Plants: tr|A0A0R0FZB3|A0A0R0FZB3_SOYBN Uncharacterized protein; Found in the gene: LotjaGi6g1v0292300	PF03106.21, WRKY
LotjaGi6g1v0292300.1.nasc001	LotjaGi6g1v0292300	LotjaGi6g1v0292300	LotjaGi6g1v0292300.1.nasc001.p1																						TRUE	0.98492	585	141	0.43143	5.62021	1	0.948891	coding	LjG1.1_chr6	61043430	61047143	3714	+		GO:0003677, GO:0003700, GO:0005634, GO:0006351, GO:0006355, GO:0043565	WRKY transcription factor, putative;interpro_id=IPR003657 (WRKY domain);gene_ontology_id=GO:0003677, GO:0003700, GO:0005634, GO:0006351, GO:0006355, GO:0043565;best_blast_hit_tair=AT1G62300.1 WRKY family transcription factor;best_blast_hit_sprot=sp|Q9C519|WRKY6_ARATH WRKY transcription factor 6;best_blast_hit_trembl_plants=tr|A0A0R0FZB3|A0A0R0FZB3_SOYBN Uncharacterized protein LjG1.1_chr6 PGSB five_prime_UTR 61043430 61043591 . + .	WRKY transcription factor, putative; TAIR: AT1G62300.1 WRKY family transcription factor; Swiss-Prot: sp|Q9C519|WRKY6_ARATH WRKY transcription factor 6; TrEMBL-Plants: tr|A0A0R0FZB3|A0A0R0FZB3_SOYBN Uncharacterized protein; Found in the gene: LotjaGi6g1v0292300	PF03106.21, WRKY
LotjaGi6g1v0292300.1.nasc002	LotjaGi6g1v0292300	LotjaGi6g1v0292300	LotjaGi6g1v0292300.1.nasc002.p1																						TRUE	0.999	694	149	0.42845	5.21204	1	0.976233	coding	LjG1.1_chr6	61043430	61047143	3714	+		GO:0003677, GO:0003700, GO:0005634, GO:0006351, GO:0006355, GO:0043565	WRKY transcription factor, putative;interpro_id=IPR003657 (WRKY domain);gene_ontology_id=GO:0003677, GO:0003700, GO:0005634, GO:0006351, GO:0006355, GO:0043565;best_blast_hit_tair=AT1G62300.1 WRKY family transcription factor;best_blast_hit_sprot=sp|Q9C519|WRKY6_ARATH WRKY transcription factor 6;best_blast_hit_trembl_plants=tr|A0A0R0FZB3|A0A0R0FZB3_SOYBN Uncharacterized protein LjG1.1_chr6 PGSB five_prime_UTR 61043430 61043591 . + .	WRKY transcription factor, putative; TAIR: AT1G62300.1 WRKY family transcription factor; Swiss-Prot: sp|Q9C519|WRKY6_ARATH WRKY transcription factor 6; TrEMBL-Plants: tr|A0A0R0FZB3|A0A0R0FZB3_SOYBN Uncharacterized protein; Found in the gene: LotjaGi6g1v0292300	PF03106.21, WRKY
LotjaGi6g1v0292300.1.nasc003	LotjaGi6g1v0292300	LotjaGi6g1v0292300	LotjaGi6g1v0292300.1.nasc003.p1																						TRUE	0.99977	836	212	0.42849	5.57451	1	0.999517	coding	LjG1.1_chr6	61043430	61047143	3714	+		GO:0003677, GO:0003700, GO:0005634, GO:0006351, GO:0006355, GO:0043565	WRKY transcription factor, putative;interpro_id=IPR003657 (WRKY domain);gene_ontology_id=GO:0003677, GO:0003700, GO:0005634, GO:0006351, GO:0006355, GO:0043565;best_blast_hit_tair=AT1G62300.1 WRKY family transcription factor;best_blast_hit_sprot=sp|Q9C519|WRKY6_ARATH WRKY transcription factor 6;best_blast_hit_trembl_plants=tr|A0A0R0FZB3|A0A0R0FZB3_SOYBN Uncharacterized protein LjG1.1_chr6 PGSB five_prime_UTR 61043430 61043591 . + .	WRKY transcription factor, putative; TAIR: AT1G62300.1 WRKY family transcription factor; Swiss-Prot: sp|Q9C519|WRKY6_ARATH WRKY transcription factor 6; TrEMBL-Plants: tr|A0A0R0FZB3|A0A0R0FZB3_SOYBN Uncharacterized protein; Found in the gene: LotjaGi6g1v0292300	PF03106.21, WRKY
LotjaGi6g1v0292300.1.nasc004	LotjaGi6g1v0292300	LotjaGi6g1v0292300	LotjaGi6g1v0292300.1.nasc004.p1																						TRUE	0.99912	1233	333	0.4531	5.90241	1	1	coding	LjG1.1_chr6	61043430	61047143	3714	+		GO:0003677, GO:0003700, GO:0005634, GO:0006351, GO:0006355, GO:0043565	WRKY transcription factor, putative;interpro_id=IPR003657 (WRKY domain);gene_ontology_id=GO:0003677, GO:0003700, GO:0005634, GO:0006351, GO:0006355, GO:0043565;best_blast_hit_tair=AT1G62300.1 WRKY family transcription factor;best_blast_hit_sprot=sp|Q9C519|WRKY6_ARATH WRKY transcription factor 6;best_blast_hit_trembl_plants=tr|A0A0R0FZB3|A0A0R0FZB3_SOYBN Uncharacterized protein LjG1.1_chr6 PGSB five_prime_UTR 61043430 61043591 . + .	WRKY transcription factor, putative; TAIR: AT1G62300.1 WRKY family transcription factor; Swiss-Prot: sp|Q9C519|WRKY6_ARATH WRKY transcription factor 6; TrEMBL-Plants: tr|A0A0R0FZB3|A0A0R0FZB3_SOYBN Uncharacterized protein; Found in the gene: LotjaGi6g1v0292300	PF03106.21, WRKY
LotjaGi6g1v0292300.1.nasc005	LotjaGi6g1v0292300	LotjaGi6g1v0292300	LotjaGi6g1v0292300.1.nasc005.p1																						TRUE	0.99875	1342	361	0.46571	6.84219	1	1	coding	LjG1.1_chr6	61043430	61047143	3714	+		GO:0003677, GO:0003700, GO:0005634, GO:0006351, GO:0006355, GO:0043565	WRKY transcription factor, putative;interpro_id=IPR003657 (WRKY domain);gene_ontology_id=GO:0003677, GO:0003700, GO:0005634, GO:0006351, GO:0006355, GO:0043565;best_blast_hit_tair=AT1G62300.1 WRKY family transcription factor;best_blast_hit_sprot=sp|Q9C519|WRKY6_ARATH WRKY transcription factor 6;best_blast_hit_trembl_plants=tr|A0A0R0FZB3|A0A0R0FZB3_SOYBN Uncharacterized protein LjG1.1_chr6 PGSB five_prime_UTR 61043430 61043591 . + .	WRKY transcription factor, putative; TAIR: AT1G62300.1 WRKY family transcription factor; Swiss-Prot: sp|Q9C519|WRKY6_ARATH WRKY transcription factor 6; TrEMBL-Plants: tr|A0A0R0FZB3|A0A0R0FZB3_SOYBN Uncharacterized protein; Found in the gene: LotjaGi6g1v0292300	PF03106.21, WRKY
LotjaGi6g1v0292400.1	LotjaGi6g1v0292400	LotjaGi6g1v0292400	LotjaGi6g1v0292400.1.p1																						TRUE	0.99615	5534	513	0.35564	6.46205	1	1	coding	LjG1.1_chr6	61054285	61061914	7630	+		GO:0004190, GO:0006508, GO:0006629	Aspartic proteinase;interpro_id=IPR011001 (Saposin-like), IPR021109 (Aspartic peptidase domain);gene_ontology_id=N.A.;best_blast_hit_tair=AT1G11910.1 aspartic proteinase A1;best_blast_hit_sprot=sp|O65390|APA1_ARATH Aspartic proteinase A1;best_blast_hit_trembl_plants=tr|I1MFJ1|I1MFJ1_SOYBN Uncharacterized protein LjG1.1_chr6 PGSB exon 61054285 61054478 . + .	Aspartic proteinase; TAIR: AT1G11910.1 aspartic proteinase A1; Swiss-Prot: sp|O65390|APA1_ARATH Aspartic proteinase A1; TrEMBL-Plants: tr|I1MFJ1|I1MFJ1_SOYBN Uncharacterized protein; Found in the gene: LotjaGi6g1v0292400	Asp, PF00026.29, PF03106.21, PF03489.22, SapB_2, WRKY
LotjaGi6g1v0292400.1.nasc001	LotjaGi6g1v0292400	LotjaGi6g1v0292400																									534	33	0.41051	4.10476	-1	0.0151971	noncoding	LjG1.1_chr6	61054285	61061914	7630	+		GO:0004190, GO:0006508, GO:0006629	Aspartic proteinase;interpro_id=IPR011001 (Saposin-like), IPR021109 (Aspartic peptidase domain);gene_ontology_id=N.A.;best_blast_hit_tair=AT1G11910.1 aspartic proteinase A1;best_blast_hit_sprot=sp|O65390|APA1_ARATH Aspartic proteinase A1;best_blast_hit_trembl_plants=tr|I1MFJ1|I1MFJ1_SOYBN Uncharacterized protein LjG1.1_chr6 PGSB exon 61054285 61054478 . + .	Aspartic proteinase; TAIR: AT1G11910.1 aspartic proteinase A1; Swiss-Prot: sp|O65390|APA1_ARATH Aspartic proteinase A1; TrEMBL-Plants: tr|I1MFJ1|I1MFJ1_SOYBN Uncharacterized protein; Found in the gene: LotjaGi6g1v0292400	Asp, PF00026.29, PF03106.21, PF03489.22, SapB_2, WRKY
LotjaGi6g1v0292400.1.nasc002	LotjaGi6g1v0292400	LotjaGi6g1v0292400	LotjaGi6g1v0292400.1.nasc002.p1																						TRUE	0.99974	800	133	0.41332	8.49708	1	0.770538	coding	LjG1.1_chr6	61054285	61061914	7630	+		GO:0004190, GO:0006508, GO:0006629	Aspartic proteinase;interpro_id=IPR011001 (Saposin-like), IPR021109 (Aspartic peptidase domain);gene_ontology_id=N.A.;best_blast_hit_tair=AT1G11910.1 aspartic proteinase A1;best_blast_hit_sprot=sp|O65390|APA1_ARATH Aspartic proteinase A1;best_blast_hit_trembl_plants=tr|I1MFJ1|I1MFJ1_SOYBN Uncharacterized protein LjG1.1_chr6 PGSB exon 61054285 61054478 . + .	Aspartic proteinase; TAIR: AT1G11910.1 aspartic proteinase A1; Swiss-Prot: sp|O65390|APA1_ARATH Aspartic proteinase A1; TrEMBL-Plants: tr|I1MFJ1|I1MFJ1_SOYBN Uncharacterized protein; Found in the gene: LotjaGi6g1v0292400	Asp, PF00026.29, PF03106.21, PF03489.22, SapB_2, WRKY
LotjaGi6g1v0292400.1.nasc003	LotjaGi6g1v0292400	LotjaGi6g1v0292400	LotjaGi6g1v0292400.1.nasc003.p1																						TRUE	0.99969	829	150	0.33341	8.99471	1	0.552996	coding	LjG1.1_chr6	61054285	61061914	7630	+		GO:0004190, GO:0006508, GO:0006629	Aspartic proteinase;interpro_id=IPR011001 (Saposin-like), IPR021109 (Aspartic peptidase domain);gene_ontology_id=N.A.;best_blast_hit_tair=AT1G11910.1 aspartic proteinase A1;best_blast_hit_sprot=sp|O65390|APA1_ARATH Aspartic proteinase A1;best_blast_hit_trembl_plants=tr|I1MFJ1|I1MFJ1_SOYBN Uncharacterized protein LjG1.1_chr6 PGSB exon 61054285 61054478 . + .	Aspartic proteinase; TAIR: AT1G11910.1 aspartic proteinase A1; Swiss-Prot: sp|O65390|APA1_ARATH Aspartic proteinase A1; TrEMBL-Plants: tr|I1MFJ1|I1MFJ1_SOYBN Uncharacterized protein; Found in the gene: LotjaGi6g1v0292400	Asp, PF00026.29, PF03106.21, PF03489.22, SapB_2, WRKY
LotjaGi6g1v0292400.1.nasc004	LotjaGi6g1v0292400	LotjaGi6g1v0292400	LotjaGi6g1v0292400.1.nasc004.p1																						TRUE	0.99925	808	189	0.38848	8.59784	1	0.973011	coding	LjG1.1_chr6	61054285	61061914	7630	+		GO:0004190, GO:0006508, GO:0006629	Aspartic proteinase;interpro_id=IPR011001 (Saposin-like), IPR021109 (Aspartic peptidase domain);gene_ontology_id=N.A.;best_blast_hit_tair=AT1G11910.1 aspartic proteinase A1;best_blast_hit_sprot=sp|O65390|APA1_ARATH Aspartic proteinase A1;best_blast_hit_trembl_plants=tr|I1MFJ1|I1MFJ1_SOYBN Uncharacterized protein LjG1.1_chr6 PGSB exon 61054285 61054478 . + .	Aspartic proteinase; TAIR: AT1G11910.1 aspartic proteinase A1; Swiss-Prot: sp|O65390|APA1_ARATH Aspartic proteinase A1; TrEMBL-Plants: tr|I1MFJ1|I1MFJ1_SOYBN Uncharacterized protein; Found in the gene: LotjaGi6g1v0292400	Asp, PF00026.29, PF03106.21, PF03489.22, SapB_2, WRKY
LotjaGi6g1v0292400.1.nasc005	LotjaGi6g1v0292400	LotjaGi6g1v0292400	LotjaGi6g1v0292400.1.nasc005.p1																						TRUE	0.99809	925	219	0.45395	7.56222	1	0.999383	coding	LjG1.1_chr6	61054285	61061914	7630	+		GO:0004190, GO:0006508, GO:0006629	Aspartic proteinase;interpro_id=IPR011001 (Saposin-like), IPR021109 (Aspartic peptidase domain);gene_ontology_id=N.A.;best_blast_hit_tair=AT1G11910.1 aspartic proteinase A1;best_blast_hit_sprot=sp|O65390|APA1_ARATH Aspartic proteinase A1;best_blast_hit_trembl_plants=tr|I1MFJ1|I1MFJ1_SOYBN Uncharacterized protein LjG1.1_chr6 PGSB exon 61054285 61054478 . + .	Aspartic proteinase; TAIR: AT1G11910.1 aspartic proteinase A1; Swiss-Prot: sp|O65390|APA1_ARATH Aspartic proteinase A1; TrEMBL-Plants: tr|I1MFJ1|I1MFJ1_SOYBN Uncharacterized protein; Found in the gene: LotjaGi6g1v0292400	Asp, PF00026.29, PF03106.21, PF03489.22, SapB_2, WRKY
LotjaGi6g1v0292400.1.nasc006	LotjaGi6g1v0292400	LotjaGi6g1v0292400																									1093	297	0.44172	7.5616	-1	0.515541	coding	LjG1.1_chr6	61054285	61061914	7630	+		GO:0004190, GO:0006508, GO:0006629	Aspartic proteinase;interpro_id=IPR011001 (Saposin-like), IPR021109 (Aspartic peptidase domain);gene_ontology_id=N.A.;best_blast_hit_tair=AT1G11910.1 aspartic proteinase A1;best_blast_hit_sprot=sp|O65390|APA1_ARATH Aspartic proteinase A1;best_blast_hit_trembl_plants=tr|I1MFJ1|I1MFJ1_SOYBN Uncharacterized protein LjG1.1_chr6 PGSB exon 61054285 61054478 . + .	Aspartic proteinase; TAIR: AT1G11910.1 aspartic proteinase A1; Swiss-Prot: sp|O65390|APA1_ARATH Aspartic proteinase A1; TrEMBL-Plants: tr|I1MFJ1|I1MFJ1_SOYBN Uncharacterized protein; Found in the gene: LotjaGi6g1v0292400	Asp, PF00026.29, PF03106.21, PF03489.22, SapB_2, WRKY
LotjaGi6g1v0292400.1.nasc007	LotjaGi6g1v0292400	LotjaGi6g1v0292400	LotjaGi6g1v0292400.1.nasc007.p1																						TRUE	0.99537	1172	290	0.4495	8.53647	1	0.999986	coding	LjG1.1_chr6	61054285	61061914	7630	+		GO:0004190, GO:0006508, GO:0006629	Aspartic proteinase;interpro_id=IPR011001 (Saposin-like), IPR021109 (Aspartic peptidase domain);gene_ontology_id=N.A.;best_blast_hit_tair=AT1G11910.1 aspartic proteinase A1;best_blast_hit_sprot=sp|O65390|APA1_ARATH Aspartic proteinase A1;best_blast_hit_trembl_plants=tr|I1MFJ1|I1MFJ1_SOYBN Uncharacterized protein LjG1.1_chr6 PGSB exon 61054285 61054478 . + .	Aspartic proteinase; TAIR: AT1G11910.1 aspartic proteinase A1; Swiss-Prot: sp|O65390|APA1_ARATH Aspartic proteinase A1; TrEMBL-Plants: tr|I1MFJ1|I1MFJ1_SOYBN Uncharacterized protein; Found in the gene: LotjaGi6g1v0292400	Asp, PF00026.29, PF03106.21, PF03489.22, SapB_2, WRKY
LotjaGi6g1v0292400.1.nasc008	LotjaGi6g1v0292400	LotjaGi6g1v0292400	LotjaGi6g1v0292400.1.nasc008.p1																						TRUE	0.99477	1243	309	0.44693	6.98184	1	0.999998	coding	LjG1.1_chr6	61054285	61061914	7630	+		GO:0004190, GO:0006508, GO:0006629	Aspartic proteinase;interpro_id=IPR011001 (Saposin-like), IPR021109 (Aspartic peptidase domain);gene_ontology_id=N.A.;best_blast_hit_tair=AT1G11910.1 aspartic proteinase A1;best_blast_hit_sprot=sp|O65390|APA1_ARATH Aspartic proteinase A1;best_blast_hit_trembl_plants=tr|I1MFJ1|I1MFJ1_SOYBN Uncharacterized protein LjG1.1_chr6 PGSB exon 61054285 61054478 . + .	Aspartic proteinase; TAIR: AT1G11910.1 aspartic proteinase A1; Swiss-Prot: sp|O65390|APA1_ARATH Aspartic proteinase A1; TrEMBL-Plants: tr|I1MFJ1|I1MFJ1_SOYBN Uncharacterized protein; Found in the gene: LotjaGi6g1v0292400	Asp, PF00026.29, PF03106.21, PF03489.22, SapB_2, WRKY
LotjaGi6g1v0292400.1.nasc009	LotjaGi6g1v0292400	LotjaGi6g1v0292400	LotjaGi6g1v0292400.1.nasc009.p1																						TRUE	0.9947	1496	353	0.46281	6.31086	1	1	coding	LjG1.1_chr6	61054285	61061914	7630	+		GO:0004190, GO:0006508, GO:0006629	Aspartic proteinase;interpro_id=IPR011001 (Saposin-like), IPR021109 (Aspartic peptidase domain);gene_ontology_id=N.A.;best_blast_hit_tair=AT1G11910.1 aspartic proteinase A1;best_blast_hit_sprot=sp|O65390|APA1_ARATH Aspartic proteinase A1;best_blast_hit_trembl_plants=tr|I1MFJ1|I1MFJ1_SOYBN Uncharacterized protein LjG1.1_chr6 PGSB exon 61054285 61054478 . + .	Aspartic proteinase; TAIR: AT1G11910.1 aspartic proteinase A1; Swiss-Prot: sp|O65390|APA1_ARATH Aspartic proteinase A1; TrEMBL-Plants: tr|I1MFJ1|I1MFJ1_SOYBN Uncharacterized protein; Found in the gene: LotjaGi6g1v0292400	Asp, PF00026.29, PF03106.21, PF03489.22, SapB_2, WRKY
LotjaGi6g1v0292400.1.nasc010	LotjaGi6g1v0292400	LotjaGi6g1v0292400	LotjaGi6g1v0292400.1.nasc010.p1																						TRUE	0.99465	1386	364	0.45265	7.49458	1	1	coding	LjG1.1_chr6	61054285	61061914	7630	+		GO:0004190, GO:0006508, GO:0006629	Aspartic proteinase;interpro_id=IPR011001 (Saposin-like), IPR021109 (Aspartic peptidase domain);gene_ontology_id=N.A.;best_blast_hit_tair=AT1G11910.1 aspartic proteinase A1;best_blast_hit_sprot=sp|O65390|APA1_ARATH Aspartic proteinase A1;best_blast_hit_trembl_plants=tr|I1MFJ1|I1MFJ1_SOYBN Uncharacterized protein LjG1.1_chr6 PGSB exon 61054285 61054478 . + .	Aspartic proteinase; TAIR: AT1G11910.1 aspartic proteinase A1; Swiss-Prot: sp|O65390|APA1_ARATH Aspartic proteinase A1; TrEMBL-Plants: tr|I1MFJ1|I1MFJ1_SOYBN Uncharacterized protein; Found in the gene: LotjaGi6g1v0292400	Asp, PF00026.29, PF03106.21, PF03489.22, SapB_2, WRKY
LotjaGi6g1v0292400.1.nasc011	LotjaGi6g1v0292400	LotjaGi6g1v0292400	LotjaGi6g1v0292400.1.nasc011.p1																						TRUE	0.99438	1534	418	0.49729	6.39634	1	1	coding	LjG1.1_chr6	61054285	61061914	7630	+		GO:0004190, GO:0006508, GO:0006629	Aspartic proteinase;interpro_id=IPR011001 (Saposin-like), IPR021109 (Aspartic peptidase domain);gene_ontology_id=N.A.;best_blast_hit_tair=AT1G11910.1 aspartic proteinase A1;best_blast_hit_sprot=sp|O65390|APA1_ARATH Aspartic proteinase A1;best_blast_hit_trembl_plants=tr|I1MFJ1|I1MFJ1_SOYBN Uncharacterized protein LjG1.1_chr6 PGSB exon 61054285 61054478 . + .	Aspartic proteinase; TAIR: AT1G11910.1 aspartic proteinase A1; Swiss-Prot: sp|O65390|APA1_ARATH Aspartic proteinase A1; TrEMBL-Plants: tr|I1MFJ1|I1MFJ1_SOYBN Uncharacterized protein; Found in the gene: LotjaGi6g1v0292400	Asp, PF00026.29, PF03106.21, PF03489.22, SapB_2, WRKY
LotjaGi6g1v0292400.1.nasc012	LotjaGi6g1v0292400	LotjaGi6g1v0292400	LotjaGi6g1v0292400.1.nasc012.p1																						TRUE	0.99514	1818	457	0.48351	6.19559	1	1	coding	LjG1.1_chr6	61054285	61061914	7630	+		GO:0004190, GO:0006508, GO:0006629	Aspartic proteinase;interpro_id=IPR011001 (Saposin-like), IPR021109 (Aspartic peptidase domain);gene_ontology_id=N.A.;best_blast_hit_tair=AT1G11910.1 aspartic proteinase A1;best_blast_hit_sprot=sp|O65390|APA1_ARATH Aspartic proteinase A1;best_blast_hit_trembl_plants=tr|I1MFJ1|I1MFJ1_SOYBN Uncharacterized protein LjG1.1_chr6 PGSB exon 61054285 61054478 . + .	Aspartic proteinase; TAIR: AT1G11910.1 aspartic proteinase A1; Swiss-Prot: sp|O65390|APA1_ARATH Aspartic proteinase A1; TrEMBL-Plants: tr|I1MFJ1|I1MFJ1_SOYBN Uncharacterized protein; Found in the gene: LotjaGi6g1v0292400	Asp, PF00026.29, PF03106.21, PF03489.22, SapB_2, WRKY
LotjaGi6g1v0292400.1.nasc013	LotjaGi6g1v0292400	LotjaGi6g1v0292400	LotjaGi6g1v0292400.1.nasc013.p1																						TRUE	0.99602	1746	493	0.48439	6.20303	1	1	coding	LjG1.1_chr6	61054285	61061914	7630	+		GO:0004190, GO:0006508, GO:0006629	Aspartic proteinase;interpro_id=IPR011001 (Saposin-like), IPR021109 (Aspartic peptidase domain);gene_ontology_id=N.A.;best_blast_hit_tair=AT1G11910.1 aspartic proteinase A1;best_blast_hit_sprot=sp|O65390|APA1_ARATH Aspartic proteinase A1;best_blast_hit_trembl_plants=tr|I1MFJ1|I1MFJ1_SOYBN Uncharacterized protein LjG1.1_chr6 PGSB exon 61054285 61054478 . + .	Aspartic proteinase; TAIR: AT1G11910.1 aspartic proteinase A1; Swiss-Prot: sp|O65390|APA1_ARATH Aspartic proteinase A1; TrEMBL-Plants: tr|I1MFJ1|I1MFJ1_SOYBN Uncharacterized protein; Found in the gene: LotjaGi6g1v0292400	Asp, PF00026.29, PF03106.21, PF03489.22, SapB_2, WRKY
LotjaGi6g1v0292500.1	LotjaGi6g1v0292500	LotjaGi6g1v0292500	LotjaGi6g1v0292500.1.p1																						TRUE	0.98471	1739	444	0.47413	4.93274	1	1	coding	LjG1.1_chr6	61061915	61063653	1739	+		GO:0000166, GO:0004672, GO:0004674, GO:0005524, GO:0005737, GO:0006468, GO:0007346, GO:0016301, GO:0016310, GO:0023014, GO:0031098, GO:0032147	Kinase family protein;interpro_id=IPR011009 (Protein kinase-like domain);gene_ontology_id=GO:0000166, GO:0004672, GO:0004674, GO:0005524, GO:0005737, GO:0006468, GO:0007346, GO:0016301, GO:0016310, GO:0023014, GO:0031098, GO:0032147;best_blast_hit_tair=AT1G05100.1 mitogen-activated protein kinase kinase kinase 18;best_blast_hit_sprot=sp|Q54R82|MKKA_DICDI Mitogen-activated protein kinase kinase kinase A;best_blast_hit_trembl_plants=tr|A0A151T6R2|A0A151T6R2_CAJCA Mitogen-activated protein kinase kinase kinase A LjG1.1_chr6 PGSB five_prime_UTR 61061915 61062226 . + .	Kinase family protein; TAIR: AT1G05100.1 mitogen-activated protein kinase kinase kinase 18; Swiss-Prot: sp|Q54R82|MKKA_DICDI Mitogen-activated protein kinase kinase kinase A; TrEMBL-Plants: tr|A0A151T6R2|A0A151T6R2_CAJCA Mitogen-activated protein kinase kinase kinase A; Found in the gene: LotjaGi6g1v0292500
LotjaGi6g1v0292600.1	LotjaGi6g1v0292600	LotjaGi6g1v0292600	LotjaGi6g1v0292600.1.p1	PF18035.6	KOG1962	P51572	Bap31/Bap29 cytoplasmic coiled-coil domain	protein localization to endoplasmic reticulum exit site	sp|P51572|BAP31_HUMAN B-cell receptor-associated protein 31 OS=Homo sapiens OX=9606 GN=BCAP31 PE=1 SV=3	3.157E-07	2.050E-29	1.271E-05	34.000	31.800	45.400	50	120	50	146	1	146	221	222	202	TRUE	0.99955	1527	223	0.4631	9.62418	1	0.999366	coding	LjG1.1_chr6	61064554	61067286	2733	-		GO:0005783, GO:0006886, GO:0016021	B-cell receptor-associated protein 31;interpro_id=IPR008417 (B-cell receptor-associated protein 29/31);gene_ontology_id=N.A.;best_blast_hit_tair=AT5G42570.1 B-cell receptor-associated 31-like protein;best_blast_hit_sprot=sp|P51572|BAP31_HUMAN B-cell receptor-associated protein 31;best_blast_hit_trembl_plants=tr|I3T4A6|I3T4A6_LOTJA Uncharacterized protein LjG1.1_chr6 PGSB three_prime_UTR 61064554 61065112 . - .	B-cell receptor-associated protein 31; TAIR: AT5G42570.1 B-cell receptor-associated 31-like protein; Swiss-Prot: sp|P51572|BAP31_HUMAN B-cell receptor-associated protein 31; TrEMBL-Plants: tr|I3T4A6|I3T4A6_LOTJA Uncharacterized protein; Found in the gene: LotjaGi6g1v0292600	Bap31_Bap29_C, PF18035.6
LotjaGi6g1v0292600.1.nasc001	LotjaGi6g1v0292600	LotjaGi6g1v0292600	LotjaGi6g1v0292600.1.nasc001.p1																						FALSE	0.87984	1791	105	0.38819	10.3582	1	0.306162	noncoding	LjG1.1_chr6	61064554	61067286	2733	-		GO:0005783, GO:0006886, GO:0016021	B-cell receptor-associated protein 31;interpro_id=IPR008417 (B-cell receptor-associated protein 29/31);gene_ontology_id=N.A.;best_blast_hit_tair=AT5G42570.1 B-cell receptor-associated 31-like protein;best_blast_hit_sprot=sp|P51572|BAP31_HUMAN B-cell receptor-associated protein 31;best_blast_hit_trembl_plants=tr|I3T4A6|I3T4A6_LOTJA Uncharacterized protein LjG1.1_chr6 PGSB three_prime_UTR 61064554 61065112 . - .	B-cell receptor-associated protein 31; TAIR: AT5G42570.1 B-cell receptor-associated 31-like protein; Swiss-Prot: sp|P51572|BAP31_HUMAN B-cell receptor-associated protein 31; TrEMBL-Plants: tr|I3T4A6|I3T4A6_LOTJA Uncharacterized protein; Found in the gene: LotjaGi6g1v0292600	Bap31_Bap29_C, PF18035.6
LotjaGi6g1v0292700.1	LotjaGi6g1v0292700	LotjaGi6g1v0292700	LotjaGi6g1v0292700.1.p1	PF14476.11	2QXI0	O65451	Petal formation-expressed	Petal formation-expressed	sp|O65451|FB333_ARATH Probable F-box protein At4g22030 OS=Arabidopsis thaliana OX=3702 GN=At4g22030 PE=4 SV=1	4.924E-144	1.829E-155	3.364E-93	69.100	61.000	45.600	458	495	315	71	2	11	401	416	392	TRUE	0.99805	1463	417	0.47801	8.38477	1	1	coding	LjG1.1_chr6	61072465	61074128	1664	-		GO:0016020, GO:0016021	F-box plant-like protein, putative;interpro_id=IPR027949 (Petal formation-expressed);gene_ontology_id=GO:0016020, GO:0016021;best_blast_hit_tair=AT4G22030.1 F-box protein with a domain protein;best_blast_hit_sprot=sp|O65451|FB333_ARATH Probable F-box protein At4g22030;best_blast_hit_trembl_plants=tr|A0A151T6S4|A0A151T6S4_CAJCA Uncharacterized protein LjG1.1_chr6 PGSB three_prime_UTR 61072465 61072584 . - . , F-box plant-like protein, putative;interpro_id=IPR027949 (Petal formation-expressed);gene_ontology_id=GO:0016020, GO:0016021;best_blast_hit_tair=AT4G22030.1 F-box protein with a domain protein;best_blast_hit_sprot=sp|O65451|FB333_ARATH Probable F-box protein At4g22030;best_blast_hit_trembl_plants=tr|A0A151T6S4|A0A151T6S4_CAJCA Uncharacterized protein LjG1.1_chr6 PGSB three_prime_UTR 61072476 61072584 . - .
LotjaGi6g1v0292700.1.nasc001	LotjaGi6g1v0292700	LotjaGi6g1v0292700																									247	22	0.43141	10.0009	1	0.0137613	noncoding	LjG1.1_chr6	61072465	61074128	1664	-		GO:0016020, GO:0016021	F-box plant-like protein, putative;interpro_id=IPR027949 (Petal formation-expressed);gene_ontology_id=GO:0016020, GO:0016021;best_blast_hit_tair=AT4G22030.1 F-box protein with a domain protein;best_blast_hit_sprot=sp|O65451|FB333_ARATH Probable F-box protein At4g22030;best_blast_hit_trembl_plants=tr|A0A151T6S4|A0A151T6S4_CAJCA Uncharacterized protein LjG1.1_chr6 PGSB three_prime_UTR 61072465 61072584 . - . , F-box plant-like protein, putative;interpro_id=IPR027949 (Petal formation-expressed);gene_ontology_id=GO:0016020, GO:0016021;best_blast_hit_tair=AT4G22030.1 F-box protein with a domain protein;best_blast_hit_sprot=sp|O65451|FB333_ARATH Probable F-box protein At4g22030;best_blast_hit_trembl_plants=tr|A0A151T6S4|A0A151T6S4_CAJCA Uncharacterized protein LjG1.1_chr6 PGSB three_prime_UTR 61072476 61072584 . - .
LotjaGi6g1v0292700.2	LotjaGi6g1v0292700	LotjaGi6g1v0292700	LotjaGi6g1v0292700.2.p1																						TRUE	0.99779	1653	441	0.47202	8.95442	1	1	coding	LjG1.1_chr6	61072465	61074128	1664	-		GO:0016020, GO:0016021	F-box plant-like protein, putative;interpro_id=IPR027949 (Petal formation-expressed);gene_ontology_id=GO:0016020, GO:0016021;best_blast_hit_tair=AT4G22030.1 F-box protein with a domain protein;best_blast_hit_sprot=sp|O65451|FB333_ARATH Probable F-box protein At4g22030;best_blast_hit_trembl_plants=tr|A0A151T6S4|A0A151T6S4_CAJCA Uncharacterized protein LjG1.1_chr6 PGSB three_prime_UTR 61072465 61072584 . - . , F-box plant-like protein, putative;interpro_id=IPR027949 (Petal formation-expressed);gene_ontology_id=GO:0016020, GO:0016021;best_blast_hit_tair=AT4G22030.1 F-box protein with a domain protein;best_blast_hit_sprot=sp|O65451|FB333_ARATH Probable F-box protein At4g22030;best_blast_hit_trembl_plants=tr|A0A151T6S4|A0A151T6S4_CAJCA Uncharacterized protein LjG1.1_chr6 PGSB three_prime_UTR 61072476 61072584 . - .
LotjaGi6g1v0292800.1	LotjaGi6g1v0292800	LotjaGi6g1v0292800	LotjaGi6g1v0292800.1.p1																						TRUE	0.96698	1681	191	0.43639	10.5715	1	0.98856	coding	LjG1.1_chr6	61075659	61079142	3484	-		GO:0005737, GO:0009507, GO:0009941, GO:0016020, GO:0016021	Peroxisomal membrane MPV17/PMP22-like protein;interpro_id=IPR007248 (Mpv17/PMP22);gene_ontology_id=GO:0005737, GO:0009507, GO:0009941, GO:0016020, GO:0016021;best_blast_hit_tair=AT4G04470.1 Peroxisomal membrane 22 kDa (Mpv17/PMP22) family protein;best_blast_hit_sprot=sp|Q9ZS51|PMP22_ARATH Peroxisomal membrane protein PMP22;best_blast_hit_trembl_plants=tr|A0A151T6U9|A0A151T6U9_CAJCA Peroxisomal membrane protein PMP22 LjG1.1_chr6 PGSB three_prime_UTR 61075659 61076521 . - .	Peroxisomal membrane MPV17/PMP22-like protein; TAIR: AT4G04470.1 Peroxisomal membrane 22 kDa (Mpv17/PMP22) family protein; Swiss-Prot: sp|Q9ZS51|PMP22_ARATH Peroxisomal membrane protein PMP22; TrEMBL-Plants: tr|A0A151T6U9|A0A151T6U9_CAJCA Peroxisomal membrane protein PMP22; Found in the gene: LotjaGi6g1v0292800
LotjaGi6g1v0292800.1.nasc001	LotjaGi6g1v0292800	LotjaGi6g1v0292800																									418	41	0.36825	10.4612	1	0.0219393	noncoding	LjG1.1_chr6	61075659	61079142	3484	-		GO:0005737, GO:0009507, GO:0009941, GO:0016020, GO:0016021	Peroxisomal membrane MPV17/PMP22-like protein;interpro_id=IPR007248 (Mpv17/PMP22);gene_ontology_id=GO:0005737, GO:0009507, GO:0009941, GO:0016020, GO:0016021;best_blast_hit_tair=AT4G04470.1 Peroxisomal membrane 22 kDa (Mpv17/PMP22) family protein;best_blast_hit_sprot=sp|Q9ZS51|PMP22_ARATH Peroxisomal membrane protein PMP22;best_blast_hit_trembl_plants=tr|A0A151T6U9|A0A151T6U9_CAJCA Peroxisomal membrane protein PMP22 LjG1.1_chr6 PGSB three_prime_UTR 61075659 61076521 . - .	Peroxisomal membrane MPV17/PMP22-like protein; TAIR: AT4G04470.1 Peroxisomal membrane 22 kDa (Mpv17/PMP22) family protein; Swiss-Prot: sp|Q9ZS51|PMP22_ARATH Peroxisomal membrane protein PMP22; TrEMBL-Plants: tr|A0A151T6U9|A0A151T6U9_CAJCA Peroxisomal membrane protein PMP22; Found in the gene: LotjaGi6g1v0292800
LotjaGi6g1v0292800.1.nasc002	LotjaGi6g1v0292800	LotjaGi6g1v0292800																									864	98	0.34003	10.863	1	0.128594	noncoding	LjG1.1_chr6	61075659	61079142	3484	-		GO:0005737, GO:0009507, GO:0009941, GO:0016020, GO:0016021	Peroxisomal membrane MPV17/PMP22-like protein;interpro_id=IPR007248 (Mpv17/PMP22);gene_ontology_id=GO:0005737, GO:0009507, GO:0009941, GO:0016020, GO:0016021;best_blast_hit_tair=AT4G04470.1 Peroxisomal membrane 22 kDa (Mpv17/PMP22) family protein;best_blast_hit_sprot=sp|Q9ZS51|PMP22_ARATH Peroxisomal membrane protein PMP22;best_blast_hit_trembl_plants=tr|A0A151T6U9|A0A151T6U9_CAJCA Peroxisomal membrane protein PMP22 LjG1.1_chr6 PGSB three_prime_UTR 61075659 61076521 . - .	Peroxisomal membrane MPV17/PMP22-like protein; TAIR: AT4G04470.1 Peroxisomal membrane 22 kDa (Mpv17/PMP22) family protein; Swiss-Prot: sp|Q9ZS51|PMP22_ARATH Peroxisomal membrane protein PMP22; TrEMBL-Plants: tr|A0A151T6U9|A0A151T6U9_CAJCA Peroxisomal membrane protein PMP22; Found in the gene: LotjaGi6g1v0292800
LotjaGi6g1v0292800.1.nasc003	LotjaGi6g1v0292800	LotjaGi6g1v0292800	LotjaGi6g1v0292800.1.nasc003.p1		2S1VF	Q9ZS51		Mpv17 / PMP22 family	sp|Q9ZS51|PMP22_ARATH Peroxisomal membrane protein PMP22 OS=Arabidopsis thaliana OX=3702 GN=PMP22 PE=1 SV=1		2.914E-09	4.916E-37		36.400	67.200		56	136		9	6		86	98	TRUE	0.98683	912	100	0.41234	10.5824	1	0.351483	noncoding	LjG1.1_chr6	61075659	61079142	3484	-		GO:0005737, GO:0009507, GO:0009941, GO:0016020, GO:0016021	Peroxisomal membrane MPV17/PMP22-like protein;interpro_id=IPR007248 (Mpv17/PMP22);gene_ontology_id=GO:0005737, GO:0009507, GO:0009941, GO:0016020, GO:0016021;best_blast_hit_tair=AT4G04470.1 Peroxisomal membrane 22 kDa (Mpv17/PMP22) family protein;best_blast_hit_sprot=sp|Q9ZS51|PMP22_ARATH Peroxisomal membrane protein PMP22;best_blast_hit_trembl_plants=tr|A0A151T6U9|A0A151T6U9_CAJCA Peroxisomal membrane protein PMP22 LjG1.1_chr6 PGSB three_prime_UTR 61075659 61076521 . - .	Peroxisomal membrane MPV17/PMP22-like protein; TAIR: AT4G04470.1 Peroxisomal membrane 22 kDa (Mpv17/PMP22) family protein; Swiss-Prot: sp|Q9ZS51|PMP22_ARATH Peroxisomal membrane protein PMP22; TrEMBL-Plants: tr|A0A151T6U9|A0A151T6U9_CAJCA Peroxisomal membrane protein PMP22; Found in the gene: LotjaGi6g1v0292800
LotjaGi6g1v0292800.1.nasc004	LotjaGi6g1v0292800	LotjaGi6g1v0292800	LotjaGi6g1v0292800.1.nasc004.p1																						TRUE	0.98307	1271	118	0.36778	10.1506	1	0.352682	noncoding	LjG1.1_chr6	61075659	61079142	3484	-		GO:0005737, GO:0009507, GO:0009941, GO:0016020, GO:0016021	Peroxisomal membrane MPV17/PMP22-like protein;interpro_id=IPR007248 (Mpv17/PMP22);gene_ontology_id=GO:0005737, GO:0009507, GO:0009941, GO:0016020, GO:0016021;best_blast_hit_tair=AT4G04470.1 Peroxisomal membrane 22 kDa (Mpv17/PMP22) family protein;best_blast_hit_sprot=sp|Q9ZS51|PMP22_ARATH Peroxisomal membrane protein PMP22;best_blast_hit_trembl_plants=tr|A0A151T6U9|A0A151T6U9_CAJCA Peroxisomal membrane protein PMP22 LjG1.1_chr6 PGSB three_prime_UTR 61075659 61076521 . - .	Peroxisomal membrane MPV17/PMP22-like protein; TAIR: AT4G04470.1 Peroxisomal membrane 22 kDa (Mpv17/PMP22) family protein; Swiss-Prot: sp|Q9ZS51|PMP22_ARATH Peroxisomal membrane protein PMP22; TrEMBL-Plants: tr|A0A151T6U9|A0A151T6U9_CAJCA Peroxisomal membrane protein PMP22; Found in the gene: LotjaGi6g1v0292800
LotjaGi6g1v0292800.1.nasc005	LotjaGi6g1v0292800	LotjaGi6g1v0292800	LotjaGi6g1v0292800.1.nasc005.p1																						TRUE	0.989	758	163	0.44411	10.0288	1	0.967473	coding	LjG1.1_chr6	61075659	61079142	3484	-		GO:0005737, GO:0009507, GO:0009941, GO:0016020, GO:0016021	Peroxisomal membrane MPV17/PMP22-like protein;interpro_id=IPR007248 (Mpv17/PMP22);gene_ontology_id=GO:0005737, GO:0009507, GO:0009941, GO:0016020, GO:0016021;best_blast_hit_tair=AT4G04470.1 Peroxisomal membrane 22 kDa (Mpv17/PMP22) family protein;best_blast_hit_sprot=sp|Q9ZS51|PMP22_ARATH Peroxisomal membrane protein PMP22;best_blast_hit_trembl_plants=tr|A0A151T6U9|A0A151T6U9_CAJCA Peroxisomal membrane protein PMP22 LjG1.1_chr6 PGSB three_prime_UTR 61075659 61076521 . - .	Peroxisomal membrane MPV17/PMP22-like protein; TAIR: AT4G04470.1 Peroxisomal membrane 22 kDa (Mpv17/PMP22) family protein; Swiss-Prot: sp|Q9ZS51|PMP22_ARATH Peroxisomal membrane protein PMP22; TrEMBL-Plants: tr|A0A151T6U9|A0A151T6U9_CAJCA Peroxisomal membrane protein PMP22; Found in the gene: LotjaGi6g1v0292800
LotjaGi6g1v0292800.1.nasc006	LotjaGi6g1v0292800	LotjaGi6g1v0292800	LotjaGi6g1v0292800.1.nasc006.p1																						TRUE	0.98006	841	179	0.43911	10.1709	1	0.983188	coding	LjG1.1_chr6	61075659	61079142	3484	-		GO:0005737, GO:0009507, GO:0009941, GO:0016020, GO:0016021	Peroxisomal membrane MPV17/PMP22-like protein;interpro_id=IPR007248 (Mpv17/PMP22);gene_ontology_id=GO:0005737, GO:0009507, GO:0009941, GO:0016020, GO:0016021;best_blast_hit_tair=AT4G04470.1 Peroxisomal membrane 22 kDa (Mpv17/PMP22) family protein;best_blast_hit_sprot=sp|Q9ZS51|PMP22_ARATH Peroxisomal membrane protein PMP22;best_blast_hit_trembl_plants=tr|A0A151T6U9|A0A151T6U9_CAJCA Peroxisomal membrane protein PMP22 LjG1.1_chr6 PGSB three_prime_UTR 61075659 61076521 . - .	Peroxisomal membrane MPV17/PMP22-like protein; TAIR: AT4G04470.1 Peroxisomal membrane 22 kDa (Mpv17/PMP22) family protein; Swiss-Prot: sp|Q9ZS51|PMP22_ARATH Peroxisomal membrane protein PMP22; TrEMBL-Plants: tr|A0A151T6U9|A0A151T6U9_CAJCA Peroxisomal membrane protein PMP22; Found in the gene: LotjaGi6g1v0292800
LotjaGi6g1v0292900_LC.1	LotjaGi6g1v0292900_LC	LotjaGi6g1v0292900_LC																									800	266	0.45895	6.86032	-1	0.457688	noncoding	LjG1.1_chr6	61085171	61085970	800	+			LotjaGi6g1v0292900_LC LjG1.1_chr6 PGSB exon 61085171 61085398 . + .
LotjaGi6g1v0293000_LC.1.nasc001	LotjaGi6g1v0293000_LC	LotjaGi6g1v0293000_LC	LotjaGi6g1v0293000_LC.1.nasc001.p1																						TRUE	0.99862	1296	327	0.46342	5.6073	1	1	coding	LjG1.1_chr6	61095505	61096800	1296	+			LotjaGi6g1v0293000_LC LjG1.1_chr6 PGSB exon 61095505 61095731 . + .
LotjaGi6g1v0293100.1	LotjaGi6g1v0293100	LotjaGi6g1v0293100	LotjaGi6g1v0293100.1.p1	PF14476.11	2QXI0	O65451	Petal formation-expressed	Petal formation-expressed	sp|O65451|FB333_ARATH Probable F-box protein At4g22030 OS=Arabidopsis thaliana OX=3702 GN=At4g22030 PE=4 SV=1	8.417E-155	3.765E-173	2.777E-108	76.200	64.100	46.000	490	547	360	95	1	2	409	432	432	TRUE	0.99797	1625	433	0.48509	6.98838	1	1	coding	LjG1.1_chr6	61104179	61105803	1625	+			F-box plant-like protein, putative;interpro_id=IPR027949 (Petal formation-expressed);gene_ontology_id=N.A.;best_blast_hit_tair=AT4G22030.1 F-box protein with a domain protein;best_blast_hit_sprot=sp|O65451|FB333_ARATH Probable F-box protein At4g22030;best_blast_hit_trembl_plants=tr|I1KZU0|I1KZU0_SOYBN Uncharacterized protein LjG1.1_chr6 PGSB five_prime_UTR 61104179 61104220 . + .
LotjaGi6g1v0293200.1	LotjaGi6g1v0293200	LotjaGi6g1v0293200	LotjaGi6g1v0293200.1.p1																						TRUE	0.99887	2263	408	0.47326	8.65509	1	1	coding	LjG1.1_chr6	61109478	61112831	3354	-		GO:0004047, GO:0005515, GO:0005739, GO:0006546, GO:0008483, GO:0016740, GO:0032259	Aminomethyltransferase;interpro_id=IPR006223 (Glycine cleavage system T protein), IPR029043 (Glycine cleavage T-protein/YgfZ%2C C-terminal domain);gene_ontology_id=GO:0004047, GO:0005739, GO:0006546, GO:0008483, GO:0016740, GO:0032259;best_blast_hit_tair=AT1G11860.1 Glycine cleavage T-protein family;best_blast_hit_sprot=sp|P49364|GCST_PEA Aminomethyltransferase, mitochondrial;best_blast_hit_trembl_plants=tr|I3SSE7|I3SSE7_LOTJA Aminomethyltransferase LjG1.1_chr6 PGSB three_prime_UTR 61109478 61110071 . - . , Aminomethyltransferase;interpro_id=N.A.;gene_ontology_id=GO:0004047, GO:0005739, GO:0006546, GO:0008483, GO:0016740, GO:0032259;best_blast_hit_tair=AT1G11860.1 Glycine cleavage T-protein family;best_blast_hit_sprot=sp|P49364|GCST_PEA Aminomethyltransferase, mitochondrial;best_blast_hit_trembl_plants=tr|I3SSE7|I3SSE7_LOTJA Aminomethyltransferase LjG1.1_chr6 PGSB three_prime_UTR 61109666 61110071 . - . , Aminomethyltransferase;interpro_id=N.A.;gene_ontology_id=GO:0004047, GO:0005739, GO:0006546, GO:0008483, GO:0016740, GO:0032259;best_blast_hit_tair=AT1G11860.1 Glycine cleavage T-protein family;best_blast_hit_sprot=sp|P49364|GCST_PEA Aminomethyltransferase, mitochondrial;best_blast_hit_trembl_plants=tr|I3SSE7|I3SSE7_LOTJA Aminomethyltransferase LjG1.1_chr6 PGSB exon 61110072 61110618 . - .	Aminomethyltransferase; TAIR: AT1G11860.1 Glycine cleavage T-protein family; Swiss-Prot: sp|P49364|GCST_PEA Aminomethyltransferase, mitochondrial; TrEMBL-Plants: tr|I3SSE7|I3SSE7_LOTJA Aminomethyltransferase; Found in the gene: LotjaGi6g1v0293200	GCV_T, PF01571.26
LotjaGi6g1v0293200.1.nasc001	LotjaGi6g1v0293200	LotjaGi6g1v0293200																									1179	66	0.33955	9.62553	1	0.0416412	noncoding	LjG1.1_chr6	61109478	61112831	3354	-		GO:0004047, GO:0005515, GO:0005739, GO:0006546, GO:0008483, GO:0016740, GO:0032259	Aminomethyltransferase;interpro_id=IPR006223 (Glycine cleavage system T protein), IPR029043 (Glycine cleavage T-protein/YgfZ%2C C-terminal domain);gene_ontology_id=GO:0004047, GO:0005739, GO:0006546, GO:0008483, GO:0016740, GO:0032259;best_blast_hit_tair=AT1G11860.1 Glycine cleavage T-protein family;best_blast_hit_sprot=sp|P49364|GCST_PEA Aminomethyltransferase, mitochondrial;best_blast_hit_trembl_plants=tr|I3SSE7|I3SSE7_LOTJA Aminomethyltransferase LjG1.1_chr6 PGSB three_prime_UTR 61109478 61110071 . - . , Aminomethyltransferase;interpro_id=N.A.;gene_ontology_id=GO:0004047, GO:0005739, GO:0006546, GO:0008483, GO:0016740, GO:0032259;best_blast_hit_tair=AT1G11860.1 Glycine cleavage T-protein family;best_blast_hit_sprot=sp|P49364|GCST_PEA Aminomethyltransferase, mitochondrial;best_blast_hit_trembl_plants=tr|I3SSE7|I3SSE7_LOTJA Aminomethyltransferase LjG1.1_chr6 PGSB three_prime_UTR 61109666 61110071 . - . , Aminomethyltransferase;interpro_id=N.A.;gene_ontology_id=GO:0004047, GO:0005739, GO:0006546, GO:0008483, GO:0016740, GO:0032259;best_blast_hit_tair=AT1G11860.1 Glycine cleavage T-protein family;best_blast_hit_sprot=sp|P49364|GCST_PEA Aminomethyltransferase, mitochondrial;best_blast_hit_trembl_plants=tr|I3SSE7|I3SSE7_LOTJA Aminomethyltransferase LjG1.1_chr6 PGSB exon 61110072 61110618 . - .	Aminomethyltransferase; TAIR: AT1G11860.1 Glycine cleavage T-protein family; Swiss-Prot: sp|P49364|GCST_PEA Aminomethyltransferase, mitochondrial; TrEMBL-Plants: tr|I3SSE7|I3SSE7_LOTJA Aminomethyltransferase; Found in the gene: LotjaGi6g1v0293200	GCV_T, PF01571.26
