## Supplementary material for "Identification of Potential Regulatory Non-Coding RNAs in *Lotus Japonicus* Symbiosis": SF4 - Gene and Isoform information (part 550 of 830)

### Sheet: Isoform_Peptide_Annotation (continued)
transcript_id	overlap	gene_id	Peptide_ID	targetID_PfamA	targetID_eggNOG	targetID_SwissProt	header_or_description_PfamA	header_or_description_eggNOG	header_or_description_SwissProt	e.value_PfamA	e.value_eggNOG	e.value_SwissProt	sequenceidentity_PfamA	sequenceidentity_eggNOG	sequenceidentity_SwissProt	bitscore_PfamA	bitscore_eggNOG	bitscore_SwissProt	query_start_PfamA	query_start_eggNOG	query_start_SwissProt	query_end_PfamA	query_end_eggNOG	query_end_SwissProt	psauron_is_protein	in.frame_score	transcript_length	peptide_length	Fickett_score	pI	ORF_integrity	coding_probability	label	seqnames	start	end	width	strand	gene_name	summed_go	products	GAF_Product	pfam_hmm	CSP_name_Simona	Annotation_Ye2024	Gene_name_Ye2024	RNA_Exp_Clust_Label_Ye2024
LotjaGi6g1v0293200.1.nasc002	LotjaGi6g1v0293200	LotjaGi6g1v0293200	LotjaGi6g1v0293200.1.nasc002.p1																						TRUE	0.99988	1089	195	0.45519	7.07688	1	0.997665	coding	LjG1.1_chr6	61109478	61112831	3354	-		GO:0004047, GO:0005515, GO:0005739, GO:0006546, GO:0008483, GO:0016740, GO:0032259	Aminomethyltransferase;interpro_id=IPR006223 (Glycine cleavage system T protein), IPR029043 (Glycine cleavage T-protein/YgfZ%2C C-terminal domain);gene_ontology_id=GO:0004047, GO:0005739, GO:0006546, GO:0008483, GO:0016740, GO:0032259;best_blast_hit_tair=AT1G11860.1 Glycine cleavage T-protein family;best_blast_hit_sprot=sp|P49364|GCST_PEA Aminomethyltransferase, mitochondrial;best_blast_hit_trembl_plants=tr|I3SSE7|I3SSE7_LOTJA Aminomethyltransferase LjG1.1_chr6 PGSB three_prime_UTR 61109478 61110071 . - . , Aminomethyltransferase;interpro_id=N.A.;gene_ontology_id=GO:0004047, GO:0005739, GO:0006546, GO:0008483, GO:0016740, GO:0032259;best_blast_hit_tair=AT1G11860.1 Glycine cleavage T-protein family;best_blast_hit_sprot=sp|P49364|GCST_PEA Aminomethyltransferase, mitochondrial;best_blast_hit_trembl_plants=tr|I3SSE7|I3SSE7_LOTJA Aminomethyltransferase LjG1.1_chr6 PGSB three_prime_UTR 61109666 61110071 . - . , Aminomethyltransferase;interpro_id=N.A.;gene_ontology_id=GO:0004047, GO:0005739, GO:0006546, GO:0008483, GO:0016740, GO:0032259;best_blast_hit_tair=AT1G11860.1 Glycine cleavage T-protein family;best_blast_hit_sprot=sp|P49364|GCST_PEA Aminomethyltransferase, mitochondrial;best_blast_hit_trembl_plants=tr|I3SSE7|I3SSE7_LOTJA Aminomethyltransferase LjG1.1_chr6 PGSB exon 61110072 61110618 . - .	Aminomethyltransferase; TAIR: AT1G11860.1 Glycine cleavage T-protein family; Swiss-Prot: sp|P49364|GCST_PEA Aminomethyltransferase, mitochondrial; TrEMBL-Plants: tr|I3SSE7|I3SSE7_LOTJA Aminomethyltransferase; Found in the gene: LotjaGi6g1v0293200	GCV_T, PF01571.26
LotjaGi6g1v0293200.1.nasc003	LotjaGi6g1v0293200	LotjaGi6g1v0293200	LotjaGi6g1v0293200.1.nasc003.p1																						TRUE	0.99989	1383	232	0.43756	6.74619	1	0.999746	coding	LjG1.1_chr6	61109478	61112831	3354	-		GO:0004047, GO:0005515, GO:0005739, GO:0006546, GO:0008483, GO:0016740, GO:0032259	Aminomethyltransferase;interpro_id=IPR006223 (Glycine cleavage system T protein), IPR029043 (Glycine cleavage T-protein/YgfZ%2C C-terminal domain);gene_ontology_id=GO:0004047, GO:0005739, GO:0006546, GO:0008483, GO:0016740, GO:0032259;best_blast_hit_tair=AT1G11860.1 Glycine cleavage T-protein family;best_blast_hit_sprot=sp|P49364|GCST_PEA Aminomethyltransferase, mitochondrial;best_blast_hit_trembl_plants=tr|I3SSE7|I3SSE7_LOTJA Aminomethyltransferase LjG1.1_chr6 PGSB three_prime_UTR 61109478 61110071 . - . , Aminomethyltransferase;interpro_id=N.A.;gene_ontology_id=GO:0004047, GO:0005739, GO:0006546, GO:0008483, GO:0016740, GO:0032259;best_blast_hit_tair=AT1G11860.1 Glycine cleavage T-protein family;best_blast_hit_sprot=sp|P49364|GCST_PEA Aminomethyltransferase, mitochondrial;best_blast_hit_trembl_plants=tr|I3SSE7|I3SSE7_LOTJA Aminomethyltransferase LjG1.1_chr6 PGSB three_prime_UTR 61109666 61110071 . - . , Aminomethyltransferase;interpro_id=N.A.;gene_ontology_id=GO:0004047, GO:0005739, GO:0006546, GO:0008483, GO:0016740, GO:0032259;best_blast_hit_tair=AT1G11860.1 Glycine cleavage T-protein family;best_blast_hit_sprot=sp|P49364|GCST_PEA Aminomethyltransferase, mitochondrial;best_blast_hit_trembl_plants=tr|I3SSE7|I3SSE7_LOTJA Aminomethyltransferase LjG1.1_chr6 PGSB exon 61110072 61110618 . - .	Aminomethyltransferase; TAIR: AT1G11860.1 Glycine cleavage T-protein family; Swiss-Prot: sp|P49364|GCST_PEA Aminomethyltransferase, mitochondrial; TrEMBL-Plants: tr|I3SSE7|I3SSE7_LOTJA Aminomethyltransferase; Found in the gene: LotjaGi6g1v0293200	GCV_T, PF01571.26
LotjaGi6g1v0293200.2	LotjaGi6g1v0293200	LotjaGi6g1v0293200	LotjaGi6g1v0293200.2.p1	PF01571.26, PF08669.17, PF01571.26, PF08669.17	KOG2770	P49364	Aminomethyltransferase folate-binding domain, Glycine cleavage T-protein C-terminal barrel domain, Aminomethyltransferase folate-binding domain, Glycine cleavage T-protein C-terminal barrel domain	aminomethyltransferase activity	sp|P49364|GCST_PEA Aminomethyltransferase, mitochondrial OS=Pisum sativum OX=3888 GN=GDCST PE=1 SV=2	7.542E-55, 1.863E-13, 7.542E-55, 1.863E-13	5.144E-157	4.075E-252	39.200, 40.100, 39.200, 40.100	62.300	90.700	198, 72, 198, 72	499	774	1, 303, 1, 303	1	1	292, 400, 292, 400	406	407	TRUE	0.99887	1917	408	0.45266	8.65509	1	1	coding	LjG1.1_chr6	61109478	61112831	3354	-		GO:0004047, GO:0005515, GO:0005739, GO:0006546, GO:0008483, GO:0016740, GO:0032259	Aminomethyltransferase;interpro_id=IPR006223 (Glycine cleavage system T protein), IPR029043 (Glycine cleavage T-protein/YgfZ%2C C-terminal domain);gene_ontology_id=GO:0004047, GO:0005739, GO:0006546, GO:0008483, GO:0016740, GO:0032259;best_blast_hit_tair=AT1G11860.1 Glycine cleavage T-protein family;best_blast_hit_sprot=sp|P49364|GCST_PEA Aminomethyltransferase, mitochondrial;best_blast_hit_trembl_plants=tr|I3SSE7|I3SSE7_LOTJA Aminomethyltransferase LjG1.1_chr6 PGSB three_prime_UTR 61109478 61110071 . - . , Aminomethyltransferase;interpro_id=N.A.;gene_ontology_id=GO:0004047, GO:0005739, GO:0006546, GO:0008483, GO:0016740, GO:0032259;best_blast_hit_tair=AT1G11860.1 Glycine cleavage T-protein family;best_blast_hit_sprot=sp|P49364|GCST_PEA Aminomethyltransferase, mitochondrial;best_blast_hit_trembl_plants=tr|I3SSE7|I3SSE7_LOTJA Aminomethyltransferase LjG1.1_chr6 PGSB three_prime_UTR 61109666 61110071 . - . , Aminomethyltransferase;interpro_id=N.A.;gene_ontology_id=GO:0004047, GO:0005739, GO:0006546, GO:0008483, GO:0016740, GO:0032259;best_blast_hit_tair=AT1G11860.1 Glycine cleavage T-protein family;best_blast_hit_sprot=sp|P49364|GCST_PEA Aminomethyltransferase, mitochondrial;best_blast_hit_trembl_plants=tr|I3SSE7|I3SSE7_LOTJA Aminomethyltransferase LjG1.1_chr6 PGSB exon 61110072 61110618 . - .	Aminomethyltransferase; TAIR: AT1G11860.1 Glycine cleavage T-protein family; Swiss-Prot: sp|P49364|GCST_PEA Aminomethyltransferase, mitochondrial; TrEMBL-Plants: tr|I3SSE7|I3SSE7_LOTJA Aminomethyltransferase; Found in the gene: LotjaGi6g1v0293200	GCV_T, PF01571.26
LotjaGi6g1v0293200.2.nasc001	LotjaGi6g1v0293200	LotjaGi6g1v0293200																									315	40	0.32098	6.95712	-1	0.0650508	noncoding	LjG1.1_chr6	61109478	61112831	3354	-		GO:0004047, GO:0005515, GO:0005739, GO:0006546, GO:0008483, GO:0016740, GO:0032259	Aminomethyltransferase;interpro_id=IPR006223 (Glycine cleavage system T protein), IPR029043 (Glycine cleavage T-protein/YgfZ%2C C-terminal domain);gene_ontology_id=GO:0004047, GO:0005739, GO:0006546, GO:0008483, GO:0016740, GO:0032259;best_blast_hit_tair=AT1G11860.1 Glycine cleavage T-protein family;best_blast_hit_sprot=sp|P49364|GCST_PEA Aminomethyltransferase, mitochondrial;best_blast_hit_trembl_plants=tr|I3SSE7|I3SSE7_LOTJA Aminomethyltransferase LjG1.1_chr6 PGSB three_prime_UTR 61109478 61110071 . - . , Aminomethyltransferase;interpro_id=N.A.;gene_ontology_id=GO:0004047, GO:0005739, GO:0006546, GO:0008483, GO:0016740, GO:0032259;best_blast_hit_tair=AT1G11860.1 Glycine cleavage T-protein family;best_blast_hit_sprot=sp|P49364|GCST_PEA Aminomethyltransferase, mitochondrial;best_blast_hit_trembl_plants=tr|I3SSE7|I3SSE7_LOTJA Aminomethyltransferase LjG1.1_chr6 PGSB three_prime_UTR 61109666 61110071 . - . , Aminomethyltransferase;interpro_id=N.A.;gene_ontology_id=GO:0004047, GO:0005739, GO:0006546, GO:0008483, GO:0016740, GO:0032259;best_blast_hit_tair=AT1G11860.1 Glycine cleavage T-protein family;best_blast_hit_sprot=sp|P49364|GCST_PEA Aminomethyltransferase, mitochondrial;best_blast_hit_trembl_plants=tr|I3SSE7|I3SSE7_LOTJA Aminomethyltransferase LjG1.1_chr6 PGSB exon 61110072 61110618 . - .	Aminomethyltransferase; TAIR: AT1G11860.1 Glycine cleavage T-protein family; Swiss-Prot: sp|P49364|GCST_PEA Aminomethyltransferase, mitochondrial; TrEMBL-Plants: tr|I3SSE7|I3SSE7_LOTJA Aminomethyltransferase; Found in the gene: LotjaGi6g1v0293200	GCV_T, PF01571.26
LotjaGi6g1v0293200.2.nasc002	LotjaGi6g1v0293200	LotjaGi6g1v0293200																									1021	58	0.32833	4.05003	1	0.0700965	noncoding	LjG1.1_chr6	61109478	61112831	3354	-		GO:0004047, GO:0005515, GO:0005739, GO:0006546, GO:0008483, GO:0016740, GO:0032259	Aminomethyltransferase;interpro_id=IPR006223 (Glycine cleavage system T protein), IPR029043 (Glycine cleavage T-protein/YgfZ%2C C-terminal domain);gene_ontology_id=GO:0004047, GO:0005739, GO:0006546, GO:0008483, GO:0016740, GO:0032259;best_blast_hit_tair=AT1G11860.1 Glycine cleavage T-protein family;best_blast_hit_sprot=sp|P49364|GCST_PEA Aminomethyltransferase, mitochondrial;best_blast_hit_trembl_plants=tr|I3SSE7|I3SSE7_LOTJA Aminomethyltransferase LjG1.1_chr6 PGSB three_prime_UTR 61109478 61110071 . - . , Aminomethyltransferase;interpro_id=N.A.;gene_ontology_id=GO:0004047, GO:0005739, GO:0006546, GO:0008483, GO:0016740, GO:0032259;best_blast_hit_tair=AT1G11860.1 Glycine cleavage T-protein family;best_blast_hit_sprot=sp|P49364|GCST_PEA Aminomethyltransferase, mitochondrial;best_blast_hit_trembl_plants=tr|I3SSE7|I3SSE7_LOTJA Aminomethyltransferase LjG1.1_chr6 PGSB three_prime_UTR 61109666 61110071 . - . , Aminomethyltransferase;interpro_id=N.A.;gene_ontology_id=GO:0004047, GO:0005739, GO:0006546, GO:0008483, GO:0016740, GO:0032259;best_blast_hit_tair=AT1G11860.1 Glycine cleavage T-protein family;best_blast_hit_sprot=sp|P49364|GCST_PEA Aminomethyltransferase, mitochondrial;best_blast_hit_trembl_plants=tr|I3SSE7|I3SSE7_LOTJA Aminomethyltransferase LjG1.1_chr6 PGSB exon 61110072 61110618 . - .	Aminomethyltransferase; TAIR: AT1G11860.1 Glycine cleavage T-protein family; Swiss-Prot: sp|P49364|GCST_PEA Aminomethyltransferase, mitochondrial; TrEMBL-Plants: tr|I3SSE7|I3SSE7_LOTJA Aminomethyltransferase; Found in the gene: LotjaGi6g1v0293200	GCV_T, PF01571.26
LotjaGi6g1v0293200.2.nasc003	LotjaGi6g1v0293200	LotjaGi6g1v0293200	LotjaGi6g1v0293200.2.nasc003.p1																						TRUE	0.99988	931	195	0.4771	7.07688	1	0.99812	coding	LjG1.1_chr6	61109478	61112831	3354	-		GO:0004047, GO:0005515, GO:0005739, GO:0006546, GO:0008483, GO:0016740, GO:0032259	Aminomethyltransferase;interpro_id=IPR006223 (Glycine cleavage system T protein), IPR029043 (Glycine cleavage T-protein/YgfZ%2C C-terminal domain);gene_ontology_id=GO:0004047, GO:0005739, GO:0006546, GO:0008483, GO:0016740, GO:0032259;best_blast_hit_tair=AT1G11860.1 Glycine cleavage T-protein family;best_blast_hit_sprot=sp|P49364|GCST_PEA Aminomethyltransferase, mitochondrial;best_blast_hit_trembl_plants=tr|I3SSE7|I3SSE7_LOTJA Aminomethyltransferase LjG1.1_chr6 PGSB three_prime_UTR 61109478 61110071 . - . , Aminomethyltransferase;interpro_id=N.A.;gene_ontology_id=GO:0004047, GO:0005739, GO:0006546, GO:0008483, GO:0016740, GO:0032259;best_blast_hit_tair=AT1G11860.1 Glycine cleavage T-protein family;best_blast_hit_sprot=sp|P49364|GCST_PEA Aminomethyltransferase, mitochondrial;best_blast_hit_trembl_plants=tr|I3SSE7|I3SSE7_LOTJA Aminomethyltransferase LjG1.1_chr6 PGSB three_prime_UTR 61109666 61110071 . - . , Aminomethyltransferase;interpro_id=N.A.;gene_ontology_id=GO:0004047, GO:0005739, GO:0006546, GO:0008483, GO:0016740, GO:0032259;best_blast_hit_tair=AT1G11860.1 Glycine cleavage T-protein family;best_blast_hit_sprot=sp|P49364|GCST_PEA Aminomethyltransferase, mitochondrial;best_blast_hit_trembl_plants=tr|I3SSE7|I3SSE7_LOTJA Aminomethyltransferase LjG1.1_chr6 PGSB exon 61110072 61110618 . - .	Aminomethyltransferase; TAIR: AT1G11860.1 Glycine cleavage T-protein family; Swiss-Prot: sp|P49364|GCST_PEA Aminomethyltransferase, mitochondrial; TrEMBL-Plants: tr|I3SSE7|I3SSE7_LOTJA Aminomethyltransferase; Found in the gene: LotjaGi6g1v0293200	GCV_T, PF01571.26
LotjaGi6g1v0293200.2.nasc004	LotjaGi6g1v0293200	LotjaGi6g1v0293200	LotjaGi6g1v0293200.2.nasc004.p1																						TRUE	0.99989	1225	232	0.46942	6.74619	1	0.999837	coding	LjG1.1_chr6	61109478	61112831	3354	-		GO:0004047, GO:0005515, GO:0005739, GO:0006546, GO:0008483, GO:0016740, GO:0032259	Aminomethyltransferase;interpro_id=IPR006223 (Glycine cleavage system T protein), IPR029043 (Glycine cleavage T-protein/YgfZ%2C C-terminal domain);gene_ontology_id=GO:0004047, GO:0005739, GO:0006546, GO:0008483, GO:0016740, GO:0032259;best_blast_hit_tair=AT1G11860.1 Glycine cleavage T-protein family;best_blast_hit_sprot=sp|P49364|GCST_PEA Aminomethyltransferase, mitochondrial;best_blast_hit_trembl_plants=tr|I3SSE7|I3SSE7_LOTJA Aminomethyltransferase LjG1.1_chr6 PGSB three_prime_UTR 61109478 61110071 . - . , Aminomethyltransferase;interpro_id=N.A.;gene_ontology_id=GO:0004047, GO:0005739, GO:0006546, GO:0008483, GO:0016740, GO:0032259;best_blast_hit_tair=AT1G11860.1 Glycine cleavage T-protein family;best_blast_hit_sprot=sp|P49364|GCST_PEA Aminomethyltransferase, mitochondrial;best_blast_hit_trembl_plants=tr|I3SSE7|I3SSE7_LOTJA Aminomethyltransferase LjG1.1_chr6 PGSB three_prime_UTR 61109666 61110071 . - . , Aminomethyltransferase;interpro_id=N.A.;gene_ontology_id=GO:0004047, GO:0005739, GO:0006546, GO:0008483, GO:0016740, GO:0032259;best_blast_hit_tair=AT1G11860.1 Glycine cleavage T-protein family;best_blast_hit_sprot=sp|P49364|GCST_PEA Aminomethyltransferase, mitochondrial;best_blast_hit_trembl_plants=tr|I3SSE7|I3SSE7_LOTJA Aminomethyltransferase LjG1.1_chr6 PGSB exon 61110072 61110618 . - .	Aminomethyltransferase; TAIR: AT1G11860.1 Glycine cleavage T-protein family; Swiss-Prot: sp|P49364|GCST_PEA Aminomethyltransferase, mitochondrial; TrEMBL-Plants: tr|I3SSE7|I3SSE7_LOTJA Aminomethyltransferase; Found in the gene: LotjaGi6g1v0293200	GCV_T, PF01571.26
LotjaGi6g1v0293200.3	LotjaGi6g1v0293200	LotjaGi6g1v0293200	LotjaGi6g1v0293200.3.p1	PF01571.26, PF08669.17, PF01571.26, PF08669.17	KOG2770	P49364	Aminomethyltransferase folate-binding domain, Glycine cleavage T-protein C-terminal barrel domain, Aminomethyltransferase folate-binding domain, Glycine cleavage T-protein C-terminal barrel domain	aminomethyltransferase activity	sp|P49364|GCST_PEA Aminomethyltransferase, mitochondrial OS=Pisum sativum OX=3888 GN=GDCST PE=1 SV=2	7.542E-55, 1.863E-13, 7.542E-55, 1.863E-13	5.144E-157	4.075E-252	39.200, 40.100, 39.200, 40.100	62.300	90.700	198, 72, 198, 72	499	774	1, 303, 1, 303	1	1	292, 400, 292, 400	406	407	TRUE	0.99887	1234	408	0.45724	8.65509	1	1	coding	LjG1.1_chr6	61109478	61112831	3354	-		GO:0004047, GO:0005515, GO:0005739, GO:0006546, GO:0008483, GO:0016740, GO:0032259	Aminomethyltransferase;interpro_id=IPR006223 (Glycine cleavage system T protein), IPR029043 (Glycine cleavage T-protein/YgfZ%2C C-terminal domain);gene_ontology_id=GO:0004047, GO:0005739, GO:0006546, GO:0008483, GO:0016740, GO:0032259;best_blast_hit_tair=AT1G11860.1 Glycine cleavage T-protein family;best_blast_hit_sprot=sp|P49364|GCST_PEA Aminomethyltransferase, mitochondrial;best_blast_hit_trembl_plants=tr|I3SSE7|I3SSE7_LOTJA Aminomethyltransferase LjG1.1_chr6 PGSB three_prime_UTR 61109478 61110071 . - . , Aminomethyltransferase;interpro_id=N.A.;gene_ontology_id=GO:0004047, GO:0005739, GO:0006546, GO:0008483, GO:0016740, GO:0032259;best_blast_hit_tair=AT1G11860.1 Glycine cleavage T-protein family;best_blast_hit_sprot=sp|P49364|GCST_PEA Aminomethyltransferase, mitochondrial;best_blast_hit_trembl_plants=tr|I3SSE7|I3SSE7_LOTJA Aminomethyltransferase LjG1.1_chr6 PGSB three_prime_UTR 61109666 61110071 . - . , Aminomethyltransferase;interpro_id=N.A.;gene_ontology_id=GO:0004047, GO:0005739, GO:0006546, GO:0008483, GO:0016740, GO:0032259;best_blast_hit_tair=AT1G11860.1 Glycine cleavage T-protein family;best_blast_hit_sprot=sp|P49364|GCST_PEA Aminomethyltransferase, mitochondrial;best_blast_hit_trembl_plants=tr|I3SSE7|I3SSE7_LOTJA Aminomethyltransferase LjG1.1_chr6 PGSB exon 61110072 61110618 . - .	Aminomethyltransferase; TAIR: AT1G11860.1 Glycine cleavage T-protein family; Swiss-Prot: sp|P49364|GCST_PEA Aminomethyltransferase, mitochondrial; TrEMBL-Plants: tr|I3SSE7|I3SSE7_LOTJA Aminomethyltransferase; Found in the gene: LotjaGi6g1v0293200	GCV_T, PF01571.26
LotjaGi6g1v0293200.3.nasc001	LotjaGi6g1v0293200	LotjaGi6g1v0293200	LotjaGi6g1v0293200.3.nasc001.p1																						TRUE	0.99988	654	195	0.46036	7.07688	1	0.997816	coding	LjG1.1_chr6	61109478	61112831	3354	-		GO:0004047, GO:0005515, GO:0005739, GO:0006546, GO:0008483, GO:0016740, GO:0032259	Aminomethyltransferase;interpro_id=IPR006223 (Glycine cleavage system T protein), IPR029043 (Glycine cleavage T-protein/YgfZ%2C C-terminal domain);gene_ontology_id=GO:0004047, GO:0005739, GO:0006546, GO:0008483, GO:0016740, GO:0032259;best_blast_hit_tair=AT1G11860.1 Glycine cleavage T-protein family;best_blast_hit_sprot=sp|P49364|GCST_PEA Aminomethyltransferase, mitochondrial;best_blast_hit_trembl_plants=tr|I3SSE7|I3SSE7_LOTJA Aminomethyltransferase LjG1.1_chr6 PGSB three_prime_UTR 61109478 61110071 . - . , Aminomethyltransferase;interpro_id=N.A.;gene_ontology_id=GO:0004047, GO:0005739, GO:0006546, GO:0008483, GO:0016740, GO:0032259;best_blast_hit_tair=AT1G11860.1 Glycine cleavage T-protein family;best_blast_hit_sprot=sp|P49364|GCST_PEA Aminomethyltransferase, mitochondrial;best_blast_hit_trembl_plants=tr|I3SSE7|I3SSE7_LOTJA Aminomethyltransferase LjG1.1_chr6 PGSB three_prime_UTR 61109666 61110071 . - . , Aminomethyltransferase;interpro_id=N.A.;gene_ontology_id=GO:0004047, GO:0005739, GO:0006546, GO:0008483, GO:0016740, GO:0032259;best_blast_hit_tair=AT1G11860.1 Glycine cleavage T-protein family;best_blast_hit_sprot=sp|P49364|GCST_PEA Aminomethyltransferase, mitochondrial;best_blast_hit_trembl_plants=tr|I3SSE7|I3SSE7_LOTJA Aminomethyltransferase LjG1.1_chr6 PGSB exon 61110072 61110618 . - .	Aminomethyltransferase; TAIR: AT1G11860.1 Glycine cleavage T-protein family; Swiss-Prot: sp|P49364|GCST_PEA Aminomethyltransferase, mitochondrial; TrEMBL-Plants: tr|I3SSE7|I3SSE7_LOTJA Aminomethyltransferase; Found in the gene: LotjaGi6g1v0293200	GCV_T, PF01571.26
LotjaGi6g1v0293200.3.nasc002	LotjaGi6g1v0293200	LotjaGi6g1v0293200	LotjaGi6g1v0293200.3.nasc002.p1	PF01571.26	KOG2770	P54260	Aminomethyltransferase folate-binding domain	aminomethyltransferase activity	sp|P54260|GCST_SOLTU Aminomethyltransferase, mitochondrial OS=Solanum tuberosum OX=4113 GN=GDCST PE=2 SV=1	4.221E-35	3.279E-76	1.454E-137	35.200	57.800	91.000	133	256	434	1	1	1	227	227	227	TRUE	0.99989	948	232	0.47297	6.74619	1	0.999841	coding	LjG1.1_chr6	61109478	61112831	3354	-		GO:0004047, GO:0005515, GO:0005739, GO:0006546, GO:0008483, GO:0016740, GO:0032259	Aminomethyltransferase;interpro_id=IPR006223 (Glycine cleavage system T protein), IPR029043 (Glycine cleavage T-protein/YgfZ%2C C-terminal domain);gene_ontology_id=GO:0004047, GO:0005739, GO:0006546, GO:0008483, GO:0016740, GO:0032259;best_blast_hit_tair=AT1G11860.1 Glycine cleavage T-protein family;best_blast_hit_sprot=sp|P49364|GCST_PEA Aminomethyltransferase, mitochondrial;best_blast_hit_trembl_plants=tr|I3SSE7|I3SSE7_LOTJA Aminomethyltransferase LjG1.1_chr6 PGSB three_prime_UTR 61109478 61110071 . - . , Aminomethyltransferase;interpro_id=N.A.;gene_ontology_id=GO:0004047, GO:0005739, GO:0006546, GO:0008483, GO:0016740, GO:0032259;best_blast_hit_tair=AT1G11860.1 Glycine cleavage T-protein family;best_blast_hit_sprot=sp|P49364|GCST_PEA Aminomethyltransferase, mitochondrial;best_blast_hit_trembl_plants=tr|I3SSE7|I3SSE7_LOTJA Aminomethyltransferase LjG1.1_chr6 PGSB three_prime_UTR 61109666 61110071 . - . , Aminomethyltransferase;interpro_id=N.A.;gene_ontology_id=GO:0004047, GO:0005739, GO:0006546, GO:0008483, GO:0016740, GO:0032259;best_blast_hit_tair=AT1G11860.1 Glycine cleavage T-protein family;best_blast_hit_sprot=sp|P49364|GCST_PEA Aminomethyltransferase, mitochondrial;best_blast_hit_trembl_plants=tr|I3SSE7|I3SSE7_LOTJA Aminomethyltransferase LjG1.1_chr6 PGSB exon 61110072 61110618 . - .	Aminomethyltransferase; TAIR: AT1G11860.1 Glycine cleavage T-protein family; Swiss-Prot: sp|P49364|GCST_PEA Aminomethyltransferase, mitochondrial; TrEMBL-Plants: tr|I3SSE7|I3SSE7_LOTJA Aminomethyltransferase; Found in the gene: LotjaGi6g1v0293200	GCV_T, PF01571.26
LotjaGi6g1v0293300_LC.1	LotjaGi6g1v0293300_LC	LotjaGi6g1v0293300_LC	LotjaGi6g1v0293300_LC.1.p3																						FALSE	0.03003	3764	279	0.41003	4.79473	1	0.999996	coding	LjG1.1_chr6	61116411	61121191	4781	-			Unknown protein;interpro_id=N.A.;gene_ontology_id=N.A.;best_blast_hit_tair=N.A.;best_blast_hit_sprot=N.A.;best_blast_hit_trembl_plants=N.A. LjG1.1_chr6 PGSB exon 61116411 61117039 . - . , Unknown protein;interpro_id=N.A.;gene_ontology_id=N.A.;best_blast_hit_tair=N.A.;best_blast_hit_sprot=N.A.;best_blast_hit_trembl_plants=N.A. LjG1.1_chr6 PGSB exon 61116411 61118077 . - . , Glycine-rich cell wall structural protein, putative;interpro_id=N.A.;gene_ontology_id=N.A.;best_blast_hit_tair=N.A.;best_blast_hit_sprot=sp|P02894|CSP_PLAKH Circumsporozoite protein;best_blast_hit_trembl_plants=tr|A0A0L9VFF2|A0A0L9VFF2_PHAAN Uncharacterized protein LjG1.1_chr6 PGSB exon 61116411 61118077 . - .
LotjaGi6g1v0293300_LC.1	LotjaGi6g1v0293300_LC	LotjaGi6g1v0293300_LC	LotjaGi6g1v0293300_LC.1.p2		2RKMU						1.295E-24			32.500			108			1			205		TRUE	0.98142	3764	279	0.41003	4.79473	1	0.999996	coding	LjG1.1_chr6	61116411	61121191	4781	-			Unknown protein;interpro_id=N.A.;gene_ontology_id=N.A.;best_blast_hit_tair=N.A.;best_blast_hit_sprot=N.A.;best_blast_hit_trembl_plants=N.A. LjG1.1_chr6 PGSB exon 61116411 61117039 . - . , Unknown protein;interpro_id=N.A.;gene_ontology_id=N.A.;best_blast_hit_tair=N.A.;best_blast_hit_sprot=N.A.;best_blast_hit_trembl_plants=N.A. LjG1.1_chr6 PGSB exon 61116411 61118077 . - . , Glycine-rich cell wall structural protein, putative;interpro_id=N.A.;gene_ontology_id=N.A.;best_blast_hit_tair=N.A.;best_blast_hit_sprot=sp|P02894|CSP_PLAKH Circumsporozoite protein;best_blast_hit_trembl_plants=tr|A0A0L9VFF2|A0A0L9VFF2_PHAAN Uncharacterized protein LjG1.1_chr6 PGSB exon 61116411 61118077 . - .
LotjaGi6g1v0293300_LC.1	LotjaGi6g1v0293300_LC	LotjaGi6g1v0293300_LC	LotjaGi6g1v0293300_LC.1.p1																						TRUE	0.99985	3764	279	0.41003	4.79473	1	0.999996	coding	LjG1.1_chr6	61116411	61121191	4781	-			Unknown protein;interpro_id=N.A.;gene_ontology_id=N.A.;best_blast_hit_tair=N.A.;best_blast_hit_sprot=N.A.;best_blast_hit_trembl_plants=N.A. LjG1.1_chr6 PGSB exon 61116411 61117039 . - . , Unknown protein;interpro_id=N.A.;gene_ontology_id=N.A.;best_blast_hit_tair=N.A.;best_blast_hit_sprot=N.A.;best_blast_hit_trembl_plants=N.A. LjG1.1_chr6 PGSB exon 61116411 61118077 . - . , Glycine-rich cell wall structural protein, putative;interpro_id=N.A.;gene_ontology_id=N.A.;best_blast_hit_tair=N.A.;best_blast_hit_sprot=sp|P02894|CSP_PLAKH Circumsporozoite protein;best_blast_hit_trembl_plants=tr|A0A0L9VFF2|A0A0L9VFF2_PHAAN Uncharacterized protein LjG1.1_chr6 PGSB exon 61116411 61118077 . - .
LotjaGi6g1v0293300_LC.1.nasc001	LotjaGi6g1v0293300_LC	LotjaGi6g1v0293300_LC	LotjaGi6g1v0293300_LC.1.nasc001.p2																						TRUE	0.98142	3114	279	0.42815	4.79473	1	0.999997	coding	LjG1.1_chr6	61116411	61121191	4781	-			Unknown protein;interpro_id=N.A.;gene_ontology_id=N.A.;best_blast_hit_tair=N.A.;best_blast_hit_sprot=N.A.;best_blast_hit_trembl_plants=N.A. LjG1.1_chr6 PGSB exon 61116411 61117039 . - . , Unknown protein;interpro_id=N.A.;gene_ontology_id=N.A.;best_blast_hit_tair=N.A.;best_blast_hit_sprot=N.A.;best_blast_hit_trembl_plants=N.A. LjG1.1_chr6 PGSB exon 61116411 61118077 . - . , Glycine-rich cell wall structural protein, putative;interpro_id=N.A.;gene_ontology_id=N.A.;best_blast_hit_tair=N.A.;best_blast_hit_sprot=sp|P02894|CSP_PLAKH Circumsporozoite protein;best_blast_hit_trembl_plants=tr|A0A0L9VFF2|A0A0L9VFF2_PHAAN Uncharacterized protein LjG1.1_chr6 PGSB exon 61116411 61118077 . - .
LotjaGi6g1v0293300_LC.1.nasc001	LotjaGi6g1v0293300_LC	LotjaGi6g1v0293300_LC	LotjaGi6g1v0293300_LC.1.nasc001.p3																						FALSE	0.03003	3114	279	0.42815	4.79473	1	0.999997	coding	LjG1.1_chr6	61116411	61121191	4781	-			Unknown protein;interpro_id=N.A.;gene_ontology_id=N.A.;best_blast_hit_tair=N.A.;best_blast_hit_sprot=N.A.;best_blast_hit_trembl_plants=N.A. LjG1.1_chr6 PGSB exon 61116411 61117039 . - . , Unknown protein;interpro_id=N.A.;gene_ontology_id=N.A.;best_blast_hit_tair=N.A.;best_blast_hit_sprot=N.A.;best_blast_hit_trembl_plants=N.A. LjG1.1_chr6 PGSB exon 61116411 61118077 . - . , Glycine-rich cell wall structural protein, putative;interpro_id=N.A.;gene_ontology_id=N.A.;best_blast_hit_tair=N.A.;best_blast_hit_sprot=sp|P02894|CSP_PLAKH Circumsporozoite protein;best_blast_hit_trembl_plants=tr|A0A0L9VFF2|A0A0L9VFF2_PHAAN Uncharacterized protein LjG1.1_chr6 PGSB exon 61116411 61118077 . - .
LotjaGi6g1v0293300_LC.1.nasc001	LotjaGi6g1v0293300_LC	LotjaGi6g1v0293300_LC	LotjaGi6g1v0293300_LC.1.nasc001.p1																						TRUE	0.99985	3114	279	0.42815	4.79473	1	0.999997	coding	LjG1.1_chr6	61116411	61121191	4781	-			Unknown protein;interpro_id=N.A.;gene_ontology_id=N.A.;best_blast_hit_tair=N.A.;best_blast_hit_sprot=N.A.;best_blast_hit_trembl_plants=N.A. LjG1.1_chr6 PGSB exon 61116411 61117039 . - . , Unknown protein;interpro_id=N.A.;gene_ontology_id=N.A.;best_blast_hit_tair=N.A.;best_blast_hit_sprot=N.A.;best_blast_hit_trembl_plants=N.A. LjG1.1_chr6 PGSB exon 61116411 61118077 . - . , Glycine-rich cell wall structural protein, putative;interpro_id=N.A.;gene_ontology_id=N.A.;best_blast_hit_tair=N.A.;best_blast_hit_sprot=sp|P02894|CSP_PLAKH Circumsporozoite protein;best_blast_hit_trembl_plants=tr|A0A0L9VFF2|A0A0L9VFF2_PHAAN Uncharacterized protein LjG1.1_chr6 PGSB exon 61116411 61118077 . - .
LotjaGi6g1v0293300_LC.1.nasc002	LotjaGi6g1v0293300_LC	LotjaGi6g1v0293300_LC	LotjaGi6g1v0293300_LC.1.nasc002.p1																						TRUE	0.99985	4049	279	0.41246	4.79473	1	0.999996	coding	LjG1.1_chr6	61116411	61121191	4781	-			Unknown protein;interpro_id=N.A.;gene_ontology_id=N.A.;best_blast_hit_tair=N.A.;best_blast_hit_sprot=N.A.;best_blast_hit_trembl_plants=N.A. LjG1.1_chr6 PGSB exon 61116411 61117039 . - . , Unknown protein;interpro_id=N.A.;gene_ontology_id=N.A.;best_blast_hit_tair=N.A.;best_blast_hit_sprot=N.A.;best_blast_hit_trembl_plants=N.A. LjG1.1_chr6 PGSB exon 61116411 61118077 . - . , Glycine-rich cell wall structural protein, putative;interpro_id=N.A.;gene_ontology_id=N.A.;best_blast_hit_tair=N.A.;best_blast_hit_sprot=sp|P02894|CSP_PLAKH Circumsporozoite protein;best_blast_hit_trembl_plants=tr|A0A0L9VFF2|A0A0L9VFF2_PHAAN Uncharacterized protein LjG1.1_chr6 PGSB exon 61116411 61118077 . - .
LotjaGi6g1v0293300_LC.1.nasc002	LotjaGi6g1v0293300_LC	LotjaGi6g1v0293300_LC	LotjaGi6g1v0293300_LC.1.nasc002.p2																						TRUE	0.98142	4049	279	0.41246	4.79473	1	0.999996	coding	LjG1.1_chr6	61116411	61121191	4781	-			Unknown protein;interpro_id=N.A.;gene_ontology_id=N.A.;best_blast_hit_tair=N.A.;best_blast_hit_sprot=N.A.;best_blast_hit_trembl_plants=N.A. LjG1.1_chr6 PGSB exon 61116411 61117039 . - . , Unknown protein;interpro_id=N.A.;gene_ontology_id=N.A.;best_blast_hit_tair=N.A.;best_blast_hit_sprot=N.A.;best_blast_hit_trembl_plants=N.A. LjG1.1_chr6 PGSB exon 61116411 61118077 . - . , Glycine-rich cell wall structural protein, putative;interpro_id=N.A.;gene_ontology_id=N.A.;best_blast_hit_tair=N.A.;best_blast_hit_sprot=sp|P02894|CSP_PLAKH Circumsporozoite protein;best_blast_hit_trembl_plants=tr|A0A0L9VFF2|A0A0L9VFF2_PHAAN Uncharacterized protein LjG1.1_chr6 PGSB exon 61116411 61118077 . - .
LotjaGi6g1v0293300_LC.1.nasc002	LotjaGi6g1v0293300_LC	LotjaGi6g1v0293300_LC	LotjaGi6g1v0293300_LC.1.nasc002.p3																						FALSE	0.03003	4049	279	0.41246	4.79473	1	0.999996	coding	LjG1.1_chr6	61116411	61121191	4781	-			Unknown protein;interpro_id=N.A.;gene_ontology_id=N.A.;best_blast_hit_tair=N.A.;best_blast_hit_sprot=N.A.;best_blast_hit_trembl_plants=N.A. LjG1.1_chr6 PGSB exon 61116411 61117039 . - . , Unknown protein;interpro_id=N.A.;gene_ontology_id=N.A.;best_blast_hit_tair=N.A.;best_blast_hit_sprot=N.A.;best_blast_hit_trembl_plants=N.A. LjG1.1_chr6 PGSB exon 61116411 61118077 . - . , Glycine-rich cell wall structural protein, putative;interpro_id=N.A.;gene_ontology_id=N.A.;best_blast_hit_tair=N.A.;best_blast_hit_sprot=sp|P02894|CSP_PLAKH Circumsporozoite protein;best_blast_hit_trembl_plants=tr|A0A0L9VFF2|A0A0L9VFF2_PHAAN Uncharacterized protein LjG1.1_chr6 PGSB exon 61116411 61118077 . - .
LotjaGi6g1v0293300_LC.3	LotjaGi6g1v0293300_LC	LotjaGi6g1v0293300_LC	LotjaGi6g1v0293300_LC.3.p3																						FALSE	0.03003	4678	279	0.38811	4.79473	1	0.999992	coding	LjG1.1_chr6	61116411	61121191	4781	-			Unknown protein;interpro_id=N.A.;gene_ontology_id=N.A.;best_blast_hit_tair=N.A.;best_blast_hit_sprot=N.A.;best_blast_hit_trembl_plants=N.A. LjG1.1_chr6 PGSB exon 61116411 61117039 . - . , Unknown protein;interpro_id=N.A.;gene_ontology_id=N.A.;best_blast_hit_tair=N.A.;best_blast_hit_sprot=N.A.;best_blast_hit_trembl_plants=N.A. LjG1.1_chr6 PGSB exon 61116411 61118077 . - . , Glycine-rich cell wall structural protein, putative;interpro_id=N.A.;gene_ontology_id=N.A.;best_blast_hit_tair=N.A.;best_blast_hit_sprot=sp|P02894|CSP_PLAKH Circumsporozoite protein;best_blast_hit_trembl_plants=tr|A0A0L9VFF2|A0A0L9VFF2_PHAAN Uncharacterized protein LjG1.1_chr6 PGSB exon 61116411 61118077 . - .
LotjaGi6g1v0293300_LC.3	LotjaGi6g1v0293300_LC	LotjaGi6g1v0293300_LC	LotjaGi6g1v0293300_LC.3.p1																						TRUE	0.99985	4678	279	0.38811	4.79473	1	0.999992	coding	LjG1.1_chr6	61116411	61121191	4781	-			Unknown protein;interpro_id=N.A.;gene_ontology_id=N.A.;best_blast_hit_tair=N.A.;best_blast_hit_sprot=N.A.;best_blast_hit_trembl_plants=N.A. LjG1.1_chr6 PGSB exon 61116411 61117039 . - . , Unknown protein;interpro_id=N.A.;gene_ontology_id=N.A.;best_blast_hit_tair=N.A.;best_blast_hit_sprot=N.A.;best_blast_hit_trembl_plants=N.A. LjG1.1_chr6 PGSB exon 61116411 61118077 . - . , Glycine-rich cell wall structural protein, putative;interpro_id=N.A.;gene_ontology_id=N.A.;best_blast_hit_tair=N.A.;best_blast_hit_sprot=sp|P02894|CSP_PLAKH Circumsporozoite protein;best_blast_hit_trembl_plants=tr|A0A0L9VFF2|A0A0L9VFF2_PHAAN Uncharacterized protein LjG1.1_chr6 PGSB exon 61116411 61118077 . - .
LotjaGi6g1v0293300_LC.3	LotjaGi6g1v0293300_LC	LotjaGi6g1v0293300_LC	LotjaGi6g1v0293300_LC.3.p2																						TRUE	0.98142	4678	279	0.38811	4.79473	1	0.999992	coding	LjG1.1_chr6	61116411	61121191	4781	-			Unknown protein;interpro_id=N.A.;gene_ontology_id=N.A.;best_blast_hit_tair=N.A.;best_blast_hit_sprot=N.A.;best_blast_hit_trembl_plants=N.A. LjG1.1_chr6 PGSB exon 61116411 61117039 . - . , Unknown protein;interpro_id=N.A.;gene_ontology_id=N.A.;best_blast_hit_tair=N.A.;best_blast_hit_sprot=N.A.;best_blast_hit_trembl_plants=N.A. LjG1.1_chr6 PGSB exon 61116411 61118077 . - . , Glycine-rich cell wall structural protein, putative;interpro_id=N.A.;gene_ontology_id=N.A.;best_blast_hit_tair=N.A.;best_blast_hit_sprot=sp|P02894|CSP_PLAKH Circumsporozoite protein;best_blast_hit_trembl_plants=tr|A0A0L9VFF2|A0A0L9VFF2_PHAAN Uncharacterized protein LjG1.1_chr6 PGSB exon 61116411 61118077 . - .
LotjaGi6g1v0293400_LC.1	LotjaGi6g1v0293400_LC	LotjaGi6g1v0293400_LC	LotjaGi6g1v0293400_LC.1.p2																						TRUE	0.99979	3467	174	0.35674	6.48007	1	0.948308	coding	LjG1.1_chr6	61123863	61127698	3836	-			Unknown protein;interpro_id=N.A.;gene_ontology_id=N.A.;best_blast_hit_tair=N.A.;best_blast_hit_sprot=N.A.;best_blast_hit_trembl_plants=N.A. LjG1.1_chr6 PGSB three_prime_UTR 61123863 61124186 . - . , Unknown protein;interpro_id=N.A.;gene_ontology_id=N.A.;best_blast_hit_tair=N.A.;best_blast_hit_sprot=N.A.;best_blast_hit_trembl_plants=tr|A0A0B2RMC2|A0A0B2RMC2_GLYSO Uncharacterized protein LjG1.1_chr6 PGSB three_prime_UTR 61123863 61124186 . - .
LotjaGi6g1v0293400_LC.1	LotjaGi6g1v0293400_LC	LotjaGi6g1v0293400_LC	LotjaGi6g1v0293400_LC.1.p1																						FALSE	0.03262	3467	174	0.35674	6.48007	1	0.948308	coding	LjG1.1_chr6	61123863	61127698	3836	-			Unknown protein;interpro_id=N.A.;gene_ontology_id=N.A.;best_blast_hit_tair=N.A.;best_blast_hit_sprot=N.A.;best_blast_hit_trembl_plants=N.A. LjG1.1_chr6 PGSB three_prime_UTR 61123863 61124186 . - . , Unknown protein;interpro_id=N.A.;gene_ontology_id=N.A.;best_blast_hit_tair=N.A.;best_blast_hit_sprot=N.A.;best_blast_hit_trembl_plants=tr|A0A0B2RMC2|A0A0B2RMC2_GLYSO Uncharacterized protein LjG1.1_chr6 PGSB three_prime_UTR 61123863 61124186 . - .
LotjaGi6g1v0293400_LC.1.nasc001	LotjaGi6g1v0293400_LC	LotjaGi6g1v0293400_LC																									696	29	0.3388	10.2844	1	0.0121631	noncoding	LjG1.1_chr6	61123863	61127698	3836	-			Unknown protein;interpro_id=N.A.;gene_ontology_id=N.A.;best_blast_hit_tair=N.A.;best_blast_hit_sprot=N.A.;best_blast_hit_trembl_plants=N.A. LjG1.1_chr6 PGSB three_prime_UTR 61123863 61124186 . - . , Unknown protein;interpro_id=N.A.;gene_ontology_id=N.A.;best_blast_hit_tair=N.A.;best_blast_hit_sprot=N.A.;best_blast_hit_trembl_plants=tr|A0A0B2RMC2|A0A0B2RMC2_GLYSO Uncharacterized protein LjG1.1_chr6 PGSB three_prime_UTR 61123863 61124186 . - .
LotjaGi6g1v0293400_LC.1.nasc002	LotjaGi6g1v0293400_LC	LotjaGi6g1v0293400_LC																									3183	187	0.38997	6.21963	-1	0.147355	noncoding	LjG1.1_chr6	61123863	61127698	3836	-			Unknown protein;interpro_id=N.A.;gene_ontology_id=N.A.;best_blast_hit_tair=N.A.;best_blast_hit_sprot=N.A.;best_blast_hit_trembl_plants=N.A. LjG1.1_chr6 PGSB three_prime_UTR 61123863 61124186 . - . , Unknown protein;interpro_id=N.A.;gene_ontology_id=N.A.;best_blast_hit_tair=N.A.;best_blast_hit_sprot=N.A.;best_blast_hit_trembl_plants=tr|A0A0B2RMC2|A0A0B2RMC2_GLYSO Uncharacterized protein LjG1.1_chr6 PGSB three_prime_UTR 61123863 61124186 . - .
LotjaGi6g1v0293400_LC.2	LotjaGi6g1v0293400_LC	LotjaGi6g1v0293400_LC	LotjaGi6g1v0293400_LC.2.p2																						FALSE	0.02982	3379	174	0.3706	6.48018	1	0.96307	coding	LjG1.1_chr6	61123863	61127698	3836	-			Unknown protein;interpro_id=N.A.;gene_ontology_id=N.A.;best_blast_hit_tair=N.A.;best_blast_hit_sprot=N.A.;best_blast_hit_trembl_plants=N.A. LjG1.1_chr6 PGSB three_prime_UTR 61123863 61124186 . - . , Unknown protein;interpro_id=N.A.;gene_ontology_id=N.A.;best_blast_hit_tair=N.A.;best_blast_hit_sprot=N.A.;best_blast_hit_trembl_plants=tr|A0A0B2RMC2|A0A0B2RMC2_GLYSO Uncharacterized protein LjG1.1_chr6 PGSB three_prime_UTR 61123863 61124186 . - .
LotjaGi6g1v0293400_LC.2	LotjaGi6g1v0293400_LC	LotjaGi6g1v0293400_LC	LotjaGi6g1v0293400_LC.2.p1																						TRUE	0.9997	3379	174	0.3706	6.48018	1	0.96307	coding	LjG1.1_chr6	61123863	61127698	3836	-			Unknown protein;interpro_id=N.A.;gene_ontology_id=N.A.;best_blast_hit_tair=N.A.;best_blast_hit_sprot=N.A.;best_blast_hit_trembl_plants=N.A. LjG1.1_chr6 PGSB three_prime_UTR 61123863 61124186 . - . , Unknown protein;interpro_id=N.A.;gene_ontology_id=N.A.;best_blast_hit_tair=N.A.;best_blast_hit_sprot=N.A.;best_blast_hit_trembl_plants=tr|A0A0B2RMC2|A0A0B2RMC2_GLYSO Uncharacterized protein LjG1.1_chr6 PGSB three_prime_UTR 61123863 61124186 . - .
LotjaGi6g1v0293400_LC.2.nasc002	LotjaGi6g1v0293400_LC	LotjaGi6g1v0293400_LC																									1523	67	0.35615	7.64049	1	0.0402086	noncoding	LjG1.1_chr6	61123863	61127698	3836	-			Unknown protein;interpro_id=N.A.;gene_ontology_id=N.A.;best_blast_hit_tair=N.A.;best_blast_hit_sprot=N.A.;best_blast_hit_trembl_plants=N.A. LjG1.1_chr6 PGSB three_prime_UTR 61123863 61124186 . - . , Unknown protein;interpro_id=N.A.;gene_ontology_id=N.A.;best_blast_hit_tair=N.A.;best_blast_hit_sprot=N.A.;best_blast_hit_trembl_plants=tr|A0A0B2RMC2|A0A0B2RMC2_GLYSO Uncharacterized protein LjG1.1_chr6 PGSB three_prime_UTR 61123863 61124186 . - .
LotjaGi6g1v0293400_LC.2.nasc003	LotjaGi6g1v0293400_LC	LotjaGi6g1v0293400_LC																									3050	172	0.37465	6.21963	-1	0.122917	noncoding	LjG1.1_chr6	61123863	61127698	3836	-			Unknown protein;interpro_id=N.A.;gene_ontology_id=N.A.;best_blast_hit_tair=N.A.;best_blast_hit_sprot=N.A.;best_blast_hit_trembl_plants=N.A. LjG1.1_chr6 PGSB three_prime_UTR 61123863 61124186 . - . , Unknown protein;interpro_id=N.A.;gene_ontology_id=N.A.;best_blast_hit_tair=N.A.;best_blast_hit_sprot=N.A.;best_blast_hit_trembl_plants=tr|A0A0B2RMC2|A0A0B2RMC2_GLYSO Uncharacterized protein LjG1.1_chr6 PGSB three_prime_UTR 61123863 61124186 . - .
LotjaGi6g1v0293500.1	LotjaGi6g1v0293500	LotjaGi6g1v0293500	LotjaGi6g1v0293500.1.p1																						TRUE	0.96348	2107	275	0.36918	9.06376	1	0.999028	coding	LjG1.1_chr6	61127699	61131926	4228	-		GO:0003677, GO:0005634, GO:0006351, GO:0006355	Myb family transcription factor family protein;interpro_id=IPR009057 (Homeobox domain-like);gene_ontology_id=GO:0003677, GO:0005634, GO:0006351, GO:0006355;best_blast_hit_tair=AT4G04605.1 Myb-like DNA-binding domain protein;best_blast_hit_sprot=sp|Q700D9|MYBF_ARATH Putative Myb family transcription factor At1g14600;best_blast_hit_trembl_plants=tr|K7LB46|K7LB46_SOYBN Uncharacterized protein LjG1.1_chr6 PGSB three_prime_UTR 61127699 61127946 . - .	Myb family transcription factor family protein; TAIR: AT4G04605.1 Myb-like DNA-binding domain protein; Swiss-Prot: sp|Q700D9|MYBF_ARATH Putative Myb family transcription factor At1g14600; TrEMBL-Plants: tr|K7LB46|K7LB46_SOYBN Uncharacterized protein; Found in the gene: LotjaGi6g1v0293500
LotjaGi6g1v0293500.1.nasc001	LotjaGi6g1v0293500	LotjaGi6g1v0293500	LotjaGi6g1v0293500.1.nasc001.p1																						TRUE	0.97806	1555	126	0.32763	9.37243	1	0.282194	noncoding	LjG1.1_chr6	61127699	61131926	4228	-		GO:0003677, GO:0005634, GO:0006351, GO:0006355	Myb family transcription factor family protein;interpro_id=IPR009057 (Homeobox domain-like);gene_ontology_id=GO:0003677, GO:0005634, GO:0006351, GO:0006355;best_blast_hit_tair=AT4G04605.1 Myb-like DNA-binding domain protein;best_blast_hit_sprot=sp|Q700D9|MYBF_ARATH Putative Myb family transcription factor At1g14600;best_blast_hit_trembl_plants=tr|K7LB46|K7LB46_SOYBN Uncharacterized protein LjG1.1_chr6 PGSB three_prime_UTR 61127699 61127946 . - .	Myb family transcription factor family protein; TAIR: AT4G04605.1 Myb-like DNA-binding domain protein; Swiss-Prot: sp|Q700D9|MYBF_ARATH Putative Myb family transcription factor At1g14600; TrEMBL-Plants: tr|K7LB46|K7LB46_SOYBN Uncharacterized protein; Found in the gene: LotjaGi6g1v0293500
LotjaGi6g1v0293500.1.nasc002	LotjaGi6g1v0293500	LotjaGi6g1v0293500	LotjaGi6g1v0293500.1.nasc002.p1																						TRUE	0.96599	1508	111	0.35072	10.2097	1	0.231161	noncoding	LjG1.1_chr6	61127699	61131926	4228	-		GO:0003677, GO:0005634, GO:0006351, GO:0006355	Myb family transcription factor family protein;interpro_id=IPR009057 (Homeobox domain-like);gene_ontology_id=GO:0003677, GO:0005634, GO:0006351, GO:0006355;best_blast_hit_tair=AT4G04605.1 Myb-like DNA-binding domain protein;best_blast_hit_sprot=sp|Q700D9|MYBF_ARATH Putative Myb family transcription factor At1g14600;best_blast_hit_trembl_plants=tr|K7LB46|K7LB46_SOYBN Uncharacterized protein LjG1.1_chr6 PGSB three_prime_UTR 61127699 61127946 . - .	Myb family transcription factor family protein; TAIR: AT4G04605.1 Myb-like DNA-binding domain protein; Swiss-Prot: sp|Q700D9|MYBF_ARATH Putative Myb family transcription factor At1g14600; TrEMBL-Plants: tr|K7LB46|K7LB46_SOYBN Uncharacterized protein; Found in the gene: LotjaGi6g1v0293500
LotjaGi6g1v0293500.1.nasc003	LotjaGi6g1v0293500	LotjaGi6g1v0293500	LotjaGi6g1v0293500.1.nasc003.p1																						TRUE	0.96045	2739	121	0.27174	10.0767	1	0.12893	noncoding	LjG1.1_chr6	61127699	61131926	4228	-		GO:0003677, GO:0005634, GO:0006351, GO:0006355	Myb family transcription factor family protein;interpro_id=IPR009057 (Homeobox domain-like);gene_ontology_id=GO:0003677, GO:0005634, GO:0006351, GO:0006355;best_blast_hit_tair=AT4G04605.1 Myb-like DNA-binding domain protein;best_blast_hit_sprot=sp|Q700D9|MYBF_ARATH Putative Myb family transcription factor At1g14600;best_blast_hit_trembl_plants=tr|K7LB46|K7LB46_SOYBN Uncharacterized protein LjG1.1_chr6 PGSB three_prime_UTR 61127699 61127946 . - .	Myb family transcription factor family protein; TAIR: AT4G04605.1 Myb-like DNA-binding domain protein; Swiss-Prot: sp|Q700D9|MYBF_ARATH Putative Myb family transcription factor At1g14600; TrEMBL-Plants: tr|K7LB46|K7LB46_SOYBN Uncharacterized protein; Found in the gene: LotjaGi6g1v0293500
LotjaGi6g1v0293500.1.nasc004	LotjaGi6g1v0293500	LotjaGi6g1v0293500	LotjaGi6g1v0293500.1.nasc004.p1																						FALSE	0.88421	1679	180	0.31853	10.0996	1	0.648524	coding	LjG1.1_chr6	61127699	61131926	4228	-		GO:0003677, GO:0005634, GO:0006351, GO:0006355	Myb family transcription factor family protein;interpro_id=IPR009057 (Homeobox domain-like);gene_ontology_id=GO:0003677, GO:0005634, GO:0006351, GO:0006355;best_blast_hit_tair=AT4G04605.1 Myb-like DNA-binding domain protein;best_blast_hit_sprot=sp|Q700D9|MYBF_ARATH Putative Myb family transcription factor At1g14600;best_blast_hit_trembl_plants=tr|K7LB46|K7LB46_SOYBN Uncharacterized protein LjG1.1_chr6 PGSB three_prime_UTR 61127699 61127946 . - .	Myb family transcription factor family protein; TAIR: AT4G04605.1 Myb-like DNA-binding domain protein; Swiss-Prot: sp|Q700D9|MYBF_ARATH Putative Myb family transcription factor At1g14600; TrEMBL-Plants: tr|K7LB46|K7LB46_SOYBN Uncharacterized protein; Found in the gene: LotjaGi6g1v0293500
LotjaGi6g1v0293500.1.nasc005	LotjaGi6g1v0293500	LotjaGi6g1v0293500	LotjaGi6g1v0293500.1.nasc005.p1																						TRUE	0.93898	1797	205	0.36242	9.69271	1	0.956072	coding	LjG1.1_chr6	61127699	61131926	4228	-		GO:0003677, GO:0005634, GO:0006351, GO:0006355	Myb family transcription factor family protein;interpro_id=IPR009057 (Homeobox domain-like);gene_ontology_id=GO:0003677, GO:0005634, GO:0006351, GO:0006355;best_blast_hit_tair=AT4G04605.1 Myb-like DNA-binding domain protein;best_blast_hit_sprot=sp|Q700D9|MYBF_ARATH Putative Myb family transcription factor At1g14600;best_blast_hit_trembl_plants=tr|K7LB46|K7LB46_SOYBN Uncharacterized protein LjG1.1_chr6 PGSB three_prime_UTR 61127699 61127946 . - .	Myb family transcription factor family protein; TAIR: AT4G04605.1 Myb-like DNA-binding domain protein; Swiss-Prot: sp|Q700D9|MYBF_ARATH Putative Myb family transcription factor At1g14600; TrEMBL-Plants: tr|K7LB46|K7LB46_SOYBN Uncharacterized protein; Found in the gene: LotjaGi6g1v0293500
LotjaGi6g1v0293600_LC.1	LotjaGi6g1v0293600_LC	LotjaGi6g1v0293600_LC	LotjaGi6g1v0293600_LC.1.p1																						FALSE	0.29134	1077	120	0.43181	6.81189	1	0.742094	coding	LjG1.1_chr6	61137413	61138489	1077	-		GO:0005507, GO:0016491, GO:0055114	L-ascorbate oxidase;interpro_id=IPR008972 (Cupredoxin);gene_ontology_id=GO:0005507, GO:0016491, GO:0055114;best_blast_hit_tair=AT4G22010.1 SKU5 similar 4;best_blast_hit_sprot=sp|P29162|ASOL_TOBAC L-ascorbate oxidase homolog;best_blast_hit_trembl_plants=tr|A0A068UR68|A0A068UR68_COFCA Uncharacterized protein LjG1.1_chr6 PGSB three_prime_UTR 61137413 61138082 . - .	L-ascorbate oxidase; TAIR: AT4G22010.1 SKU5 similar 4; Swiss-Prot: sp|P29162|ASOL_TOBAC L-ascorbate oxidase homolog; TrEMBL-Plants: tr|A0A068UR68|A0A068UR68_COFCA Uncharacterized protein; Found in the gene: LotjaGi6g1v0293600_LC
LotjaGi6g1v0293700_LC.1.nasc001	LotjaGi6g1v0293700_LC	LotjaGi6g1v0293700_LC																									270	19	0.39641	4.20707	1	0.00976029	noncoding	LjG1.1_chr6	61158895	61161169	2275	-		GO:0003676, GO:0003677, GO:0005634, GO:0006260, GO:0006281, GO:0006310, GO:0046872	Replication protein A 70 kDa DNA-binding subunit A;interpro_id=IPR012340 (Nucleic acid-binding%2C OB-fold);gene_ontology_id=GO:0003676, GO:0003677, GO:0005634, GO:0006260, GO:0006281, GO:0006310, GO:0046872;best_blast_hit_tair=AT2G06510.2 replication protein A 1A;best_blast_hit_sprot=sp|Q9FHJ6|RFA1C_ARATH Replication protein A 70 kDa DNA-binding subunit C;best_blast_hit_trembl_plants=tr|I3S5P4|I3S5P4_LOTJA Uncharacterized protein LjG1.1_chr6 PGSB three_prime_UTR 61158745 61158798 . - .
LotjaGi6g1v0293700_LC.1.nasc004	LotjaGi6g1v0293700_LC	LotjaGi6g1v0293700_LC																									785	99	0.42276	8.8249	1	0.372551	noncoding	LjG1.1_chr6	61158895	61161169	2275	-		GO:0003676, GO:0003677, GO:0005634, GO:0006260, GO:0006281, GO:0006310, GO:0046872	Replication protein A 70 kDa DNA-binding subunit A;interpro_id=IPR012340 (Nucleic acid-binding%2C OB-fold);gene_ontology_id=GO:0003676, GO:0003677, GO:0005634, GO:0006260, GO:0006281, GO:0006310, GO:0046872;best_blast_hit_tair=AT2G06510.2 replication protein A 1A;best_blast_hit_sprot=sp|Q9FHJ6|RFA1C_ARATH Replication protein A 70 kDa DNA-binding subunit C;best_blast_hit_trembl_plants=tr|I3S5P4|I3S5P4_LOTJA Uncharacterized protein LjG1.1_chr6 PGSB three_prime_UTR 61158745 61158798 . - .
LotjaGi6g1v0293700_LC.1.nasc006	LotjaGi6g1v0293700_LC	LotjaGi6g1v0293700_LC																									954	196	0.44277	8.37826	-1	0.221271	noncoding	LjG1.1_chr6	61158895	61161169	2275	-		GO:0003676, GO:0003677, GO:0005634, GO:0006260, GO:0006281, GO:0006310, GO:0046872	Replication protein A 70 kDa DNA-binding subunit A;interpro_id=IPR012340 (Nucleic acid-binding%2C OB-fold);gene_ontology_id=GO:0003676, GO:0003677, GO:0005634, GO:0006260, GO:0006281, GO:0006310, GO:0046872;best_blast_hit_tair=AT2G06510.2 replication protein A 1A;best_blast_hit_sprot=sp|Q9FHJ6|RFA1C_ARATH Replication protein A 70 kDa DNA-binding subunit C;best_blast_hit_trembl_plants=tr|I3S5P4|I3S5P4_LOTJA Uncharacterized protein LjG1.1_chr6 PGSB three_prime_UTR 61158745 61158798 . - .
LotjaGi6g1v0293700_LC.1.nasc008	LotjaGi6g1v0293700_LC	LotjaGi6g1v0293700_LC	LotjaGi6g1v0293700_LC.1.nasc008.p1	PF02721.21			Domain of unknown function DUF223			2.352E-12			52.100			66			1			64			FALSE	0.51793	1157	238	0.44096	7.61622	1	0.999744	coding	LjG1.1_chr6	61158895	61161169	2275	-		GO:0003676, GO:0003677, GO:0005634, GO:0006260, GO:0006281, GO:0006310, GO:0046872	Replication protein A 70 kDa DNA-binding subunit A;interpro_id=IPR012340 (Nucleic acid-binding%2C OB-fold);gene_ontology_id=GO:0003676, GO:0003677, GO:0005634, GO:0006260, GO:0006281, GO:0006310, GO:0046872;best_blast_hit_tair=AT2G06510.2 replication protein A 1A;best_blast_hit_sprot=sp|Q9FHJ6|RFA1C_ARATH Replication protein A 70 kDa DNA-binding subunit C;best_blast_hit_trembl_plants=tr|I3S5P4|I3S5P4_LOTJA Uncharacterized protein LjG1.1_chr6 PGSB three_prime_UTR 61158745 61158798 . - .
LotjaGi6g1v0293700_LC.1.nasc009	LotjaGi6g1v0293700_LC	LotjaGi6g1v0293700_LC	LotjaGi6g1v0293700_LC.1.nasc009.p1																						FALSE	0.69244	1345	307	0.46765	5.21045	1	1	coding	LjG1.1_chr6	61158895	61161169	2275	-		GO:0003676, GO:0003677, GO:0005634, GO:0006260, GO:0006281, GO:0006310, GO:0046872	Replication protein A 70 kDa DNA-binding subunit A;interpro_id=IPR012340 (Nucleic acid-binding%2C OB-fold);gene_ontology_id=GO:0003676, GO:0003677, GO:0005634, GO:0006260, GO:0006281, GO:0006310, GO:0046872;best_blast_hit_tair=AT2G06510.2 replication protein A 1A;best_blast_hit_sprot=sp|Q9FHJ6|RFA1C_ARATH Replication protein A 70 kDa DNA-binding subunit C;best_blast_hit_trembl_plants=tr|I3S5P4|I3S5P4_LOTJA Uncharacterized protein LjG1.1_chr6 PGSB three_prime_UTR 61158745 61158798 . - .
LotjaGi6g1v0293800_LC.1.nasc001	LotjaGi6g1v0293800_LC	LotjaGi6g1v0293800_LC	LotjaGi6g1v0293800_LC.1.nasc001.p1																						TRUE	0.99545	1378	265	0.46385	4.57596	1	0.999996	coding	LjG1.1_chr6	61173878	61175255	1378	-		GO:0008270	Transposon protein, putative, Mutator sub-class;interpro_id=IPR004332 (Transposase%2C MuDR%2C plant);gene_ontology_id=GO:0008270;best_blast_hit_tair=AT1G64260.1 MuDR family transposase;best_blast_hit_sprot=sp|Q96MS0|ROBO3_HUMAN Roundabout homolog 3;best_blast_hit_trembl_plants=tr|A0A151RZM2|A0A151RZM2_CAJCA Uncharacterized protein LjG1.1_chr6 PGSB three_prime_UTR 61172685 61173518 . - .
LotjaGi6g1v0293900_LC.1	LotjaGi6g1v0293900_LC	LotjaGi6g1v0293900_LC	LotjaGi6g1v0293900_LC.1.p1																						TRUE	0.99249	3043	320	0.34531	4.5518	1	0.999998	coding	LjG1.1_chr6	61175632	61180549	4918	-		GO:0004553, GO:0005975, GO:0008152, GO:0016020, GO:0016021, GO:0016787, GO:0016798	Glucan endo-1,3-beta-glucosidase 1;interpro_id=IPR012946 (X8 domain);gene_ontology_id=GO:0004553, GO:0005975, GO:0008152, GO:0016020, GO:0016021, GO:0016787, GO:0016798;best_blast_hit_tair=AT1G11820.2 O-Glycosyl hydrolases family 17 protein;best_blast_hit_sprot=sp|O65399|E131_ARATH Glucan endo-1,3-beta-glucosidase 1;best_blast_hit_trembl_plants=tr|A0A151T6U0|A0A151T6U0_CAJCA Glucan endo-1,3-beta-glucosidase 1 LjG1.1_chr6 PGSB three_prime_UTR 61175632 61175742 . - .
LotjaGi6g1v0293900_LC.1.nasc001	LotjaGi6g1v0293900_LC	LotjaGi6g1v0293900_LC	LotjaGi6g1v0293900_LC.1.nasc001.p1	PF07983.18	2QTII	O65399	X8 domain	glucan endo-1,3-beta-D-glucosidase activity	sp|O65399|E131_ARATH Glucan endo-1,3-beta-glucosidase 1 OS=Arabidopsis thaliana OX=3702 GN=At1g11820 PE=2 SV=3	1.197E-20	1.416E-42	5.049E-36	51.200	83.800	74.900	86	153	135	33	35	35	119	121	121	TRUE	0.99913	3634	123	0.27248	4.05003	1	0.796018	coding	LjG1.1_chr6	61175632	61180549	4918	-		GO:0004553, GO:0005975, GO:0008152, GO:0016020, GO:0016021, GO:0016787, GO:0016798	Glucan endo-1,3-beta-glucosidase 1;interpro_id=IPR012946 (X8 domain);gene_ontology_id=GO:0004553, GO:0005975, GO:0008152, GO:0016020, GO:0016021, GO:0016787, GO:0016798;best_blast_hit_tair=AT1G11820.2 O-Glycosyl hydrolases family 17 protein;best_blast_hit_sprot=sp|O65399|E131_ARATH Glucan endo-1,3-beta-glucosidase 1;best_blast_hit_trembl_plants=tr|A0A151T6U0|A0A151T6U0_CAJCA Glucan endo-1,3-beta-glucosidase 1 LjG1.1_chr6 PGSB three_prime_UTR 61175632 61175742 . - .
LotjaGi6g1v0293900_LC.1.nasc003	LotjaGi6g1v0293900_LC	LotjaGi6g1v0293900_LC	LotjaGi6g1v0293900_LC.1.nasc003.p1																						TRUE	0.99499	2952	248	0.33486	4.1059	1	0.99985	coding	LjG1.1_chr6	61175632	61180549	4918	-		GO:0004553, GO:0005975, GO:0008152, GO:0016020, GO:0016021, GO:0016787, GO:0016798	Glucan endo-1,3-beta-glucosidase 1;interpro_id=IPR012946 (X8 domain);gene_ontology_id=GO:0004553, GO:0005975, GO:0008152, GO:0016020, GO:0016021, GO:0016787, GO:0016798;best_blast_hit_tair=AT1G11820.2 O-Glycosyl hydrolases family 17 protein;best_blast_hit_sprot=sp|O65399|E131_ARATH Glucan endo-1,3-beta-glucosidase 1;best_blast_hit_trembl_plants=tr|A0A151T6U0|A0A151T6U0_CAJCA Glucan endo-1,3-beta-glucosidase 1 LjG1.1_chr6 PGSB three_prime_UTR 61175632 61175742 . - .
LotjaGi6g1v0294000.1	LotjaGi6g1v0294000	LotjaGi6g1v0294000	LotjaGi6g1v0294000.1.p1																						TRUE	0.98491	4429	520	0.39893	5.83858	1	1	coding	LjG1.1_chr6	61180550	61185953	5404	-		GO:0004553, GO:0004673, GO:0005975, GO:0016020, GO:0016021, GO:0016740, GO:0016787, GO:0018106	Glucan endo-1,3-beta-glucosidase 1;interpro_id=IPR000490 (Glycoside hydrolase family 17), IPR012946 (X8 domain), IPR017853 (Glycoside hydrolase superfamily);gene_ontology_id=GO:0004553, GO:0004673, GO:0005975, GO:0016020, GO:0016021, GO:0016740, GO:0016787, GO:0018106;best_blast_hit_tair=AT1G11820.2 O-Glycosyl hydrolases family 17 protein;best_blast_hit_sprot=sp|O65399|E131_ARATH Glucan endo-1,3-beta-glucosidase 1;best_blast_hit_trembl_plants=tr|K7MJE4|K7MJE4_SOYBN Uncharacterized protein LjG1.1_chr6 PGSB three_prime_UTR 61180550 61181127 . - .	Glucan endo-1,3-beta-glucosidase 1; TAIR: AT1G11820.2 O-Glycosyl hydrolases family 17 protein; Swiss-Prot: sp|O65399|E131_ARATH Glucan endo-1,3-beta-glucosidase 1; TrEMBL-Plants: tr|K7MJE4|K7MJE4_SOYBN Uncharacterized protein; Found in the gene: LotjaGi6g1v0294000	Glyco_hydro_17, PF00332.24, PF07983.18, X8
LotjaGi6g1v0294000.1.nasc001	LotjaGi6g1v0294000	LotjaGi6g1v0294000	LotjaGi6g1v0294000.1.nasc001.p1																						TRUE	0.99044	4516	456	0.40265	5.43986	1	1	coding	LjG1.1_chr6	61180550	61185953	5404	-		GO:0004553, GO:0004673, GO:0005975, GO:0016020, GO:0016021, GO:0016740, GO:0016787, GO:0018106	Glucan endo-1,3-beta-glucosidase 1;interpro_id=IPR000490 (Glycoside hydrolase family 17), IPR012946 (X8 domain), IPR017853 (Glycoside hydrolase superfamily);gene_ontology_id=GO:0004553, GO:0004673, GO:0005975, GO:0016020, GO:0016021, GO:0016740, GO:0016787, GO:0018106;best_blast_hit_tair=AT1G11820.2 O-Glycosyl hydrolases family 17 protein;best_blast_hit_sprot=sp|O65399|E131_ARATH Glucan endo-1,3-beta-glucosidase 1;best_blast_hit_trembl_plants=tr|K7MJE4|K7MJE4_SOYBN Uncharacterized protein LjG1.1_chr6 PGSB three_prime_UTR 61180550 61181127 . - .	Glucan endo-1,3-beta-glucosidase 1; TAIR: AT1G11820.2 O-Glycosyl hydrolases family 17 protein; Swiss-Prot: sp|O65399|E131_ARATH Glucan endo-1,3-beta-glucosidase 1; TrEMBL-Plants: tr|K7MJE4|K7MJE4_SOYBN Uncharacterized protein; Found in the gene: LotjaGi6g1v0294000	Glyco_hydro_17, PF00332.24, PF07983.18, X8
LotjaGi6g1v0294000.1.nasc002	LotjaGi6g1v0294000	LotjaGi6g1v0294000	LotjaGi6g1v0294000.1.nasc002.p1																						TRUE	0.98989	3789	464	0.40024	5.52455	1	1	coding	LjG1.1_chr6	61180550	61185953	5404	-		GO:0004553, GO:0004673, GO:0005975, GO:0016020, GO:0016021, GO:0016740, GO:0016787, GO:0018106	Glucan endo-1,3-beta-glucosidase 1;interpro_id=IPR000490 (Glycoside hydrolase family 17), IPR012946 (X8 domain), IPR017853 (Glycoside hydrolase superfamily);gene_ontology_id=GO:0004553, GO:0004673, GO:0005975, GO:0016020, GO:0016021, GO:0016740, GO:0016787, GO:0018106;best_blast_hit_tair=AT1G11820.2 O-Glycosyl hydrolases family 17 protein;best_blast_hit_sprot=sp|O65399|E131_ARATH Glucan endo-1,3-beta-glucosidase 1;best_blast_hit_trembl_plants=tr|K7MJE4|K7MJE4_SOYBN Uncharacterized protein LjG1.1_chr6 PGSB three_prime_UTR 61180550 61181127 . - .	Glucan endo-1,3-beta-glucosidase 1; TAIR: AT1G11820.2 O-Glycosyl hydrolases family 17 protein; Swiss-Prot: sp|O65399|E131_ARATH Glucan endo-1,3-beta-glucosidase 1; TrEMBL-Plants: tr|K7MJE4|K7MJE4_SOYBN Uncharacterized protein; Found in the gene: LotjaGi6g1v0294000	Glyco_hydro_17, PF00332.24, PF07983.18, X8
LotjaGi6g1v0294100.1	LotjaGi6g1v0294100	LotjaGi6g1v0294100	LotjaGi6g1v0294100.1.p3																						TRUE	0.97844	12399	471	0.34856	6.26328	1	1	coding	LjG1.1_chr6	61203907	61217364	13458	-		GO:0003824, GO:0005623, GO:0008152, GO:0016671, GO:0019419, GO:0045454, GO:0055114	5-adenylylsulfate reductase;interpro_id=IPR004508 (Thioredoxin-independent 5-adenylylsulphate reductase), IPR012336 (Thioredoxin-like fold);gene_ontology_id=GO:0003824, GO:0005623, GO:0008152, GO:0016671, GO:0019419, GO:0045454, GO:0055114;best_blast_hit_tair=AT4G21990.1 APS reductase 3;best_blast_hit_sprot=sp|P92980|APR3_ARATH 5-adenylylsulfate reductase 3, chloroplastic;best_blast_hit_trembl_plants=tr|A0A072V4H5|A0A072V4H5_MEDTR 5-adenylylsulfate reductase LjG1.1_chr6 PGSB three_prime_UTR 61203907 61204480 . - .	5'-adenylylsulfate reductase; TAIR: AT4G21990.1 APS reductase 3; Swiss-Prot: sp|P92980|APR3_ARATH 5'-adenylylsulfate reductase 3, chloroplastic; TrEMBL-Plants: tr|A0A072V4H5|A0A072V4H5_MEDTR 5'-adenylylsulfate reductase; Found in the gene: LotjaGi6g1v0294100
LotjaGi6g1v0294100.1	LotjaGi6g1v0294100	LotjaGi6g1v0294100	LotjaGi6g1v0294100.1.p1																						FALSE	0.36261	12399	471	0.34856	6.26328	1	1	coding	LjG1.1_chr6	61203907	61217364	13458	-		GO:0003824, GO:0005623, GO:0008152, GO:0016671, GO:0019419, GO:0045454, GO:0055114	5-adenylylsulfate reductase;interpro_id=IPR004508 (Thioredoxin-independent 5-adenylylsulphate reductase), IPR012336 (Thioredoxin-like fold);gene_ontology_id=GO:0003824, GO:0005623, GO:0008152, GO:0016671, GO:0019419, GO:0045454, GO:0055114;best_blast_hit_tair=AT4G21990.1 APS reductase 3;best_blast_hit_sprot=sp|P92980|APR3_ARATH 5-adenylylsulfate reductase 3, chloroplastic;best_blast_hit_trembl_plants=tr|A0A072V4H5|A0A072V4H5_MEDTR 5-adenylylsulfate reductase LjG1.1_chr6 PGSB three_prime_UTR 61203907 61204480 . - .	5'-adenylylsulfate reductase; TAIR: AT4G21990.1 APS reductase 3; Swiss-Prot: sp|P92980|APR3_ARATH 5'-adenylylsulfate reductase 3, chloroplastic; TrEMBL-Plants: tr|A0A072V4H5|A0A072V4H5_MEDTR 5'-adenylylsulfate reductase; Found in the gene: LotjaGi6g1v0294100
LotjaGi6g1v0294100.1	LotjaGi6g1v0294100	LotjaGi6g1v0294100	LotjaGi6g1v0294100.1.p2																						FALSE	0.39548	12399	471	0.34856	6.26328	1	1	coding	LjG1.1_chr6	61203907	61217364	13458	-		GO:0003824, GO:0005623, GO:0008152, GO:0016671, GO:0019419, GO:0045454, GO:0055114	5-adenylylsulfate reductase;interpro_id=IPR004508 (Thioredoxin-independent 5-adenylylsulphate reductase), IPR012336 (Thioredoxin-like fold);gene_ontology_id=GO:0003824, GO:0005623, GO:0008152, GO:0016671, GO:0019419, GO:0045454, GO:0055114;best_blast_hit_tair=AT4G21990.1 APS reductase 3;best_blast_hit_sprot=sp|P92980|APR3_ARATH 5-adenylylsulfate reductase 3, chloroplastic;best_blast_hit_trembl_plants=tr|A0A072V4H5|A0A072V4H5_MEDTR 5-adenylylsulfate reductase LjG1.1_chr6 PGSB three_prime_UTR 61203907 61204480 . - .	5'-adenylylsulfate reductase; TAIR: AT4G21990.1 APS reductase 3; Swiss-Prot: sp|P92980|APR3_ARATH 5'-adenylylsulfate reductase 3, chloroplastic; TrEMBL-Plants: tr|A0A072V4H5|A0A072V4H5_MEDTR 5'-adenylylsulfate reductase; Found in the gene: LotjaGi6g1v0294100
LotjaGi6g1v0294100.1	LotjaGi6g1v0294100	LotjaGi6g1v0294100	LotjaGi6g1v0294100.1.p5																						TRUE	0.99647	12399	471	0.34856	6.26328	1	1	coding	LjG1.1_chr6	61203907	61217364	13458	-		GO:0003824, GO:0005623, GO:0008152, GO:0016671, GO:0019419, GO:0045454, GO:0055114	5-adenylylsulfate reductase;interpro_id=IPR004508 (Thioredoxin-independent 5-adenylylsulphate reductase), IPR012336 (Thioredoxin-like fold);gene_ontology_id=GO:0003824, GO:0005623, GO:0008152, GO:0016671, GO:0019419, GO:0045454, GO:0055114;best_blast_hit_tair=AT4G21990.1 APS reductase 3;best_blast_hit_sprot=sp|P92980|APR3_ARATH 5-adenylylsulfate reductase 3, chloroplastic;best_blast_hit_trembl_plants=tr|A0A072V4H5|A0A072V4H5_MEDTR 5-adenylylsulfate reductase LjG1.1_chr6 PGSB three_prime_UTR 61203907 61204480 . - .	5'-adenylylsulfate reductase; TAIR: AT4G21990.1 APS reductase 3; Swiss-Prot: sp|P92980|APR3_ARATH 5'-adenylylsulfate reductase 3, chloroplastic; TrEMBL-Plants: tr|A0A072V4H5|A0A072V4H5_MEDTR 5'-adenylylsulfate reductase; Found in the gene: LotjaGi6g1v0294100
LotjaGi6g1v0294100.1	LotjaGi6g1v0294100	LotjaGi6g1v0294100	LotjaGi6g1v0294100.1.p4																						TRUE	0.99405	12399	471	0.34856	6.26328	1	1	coding	LjG1.1_chr6	61203907	61217364	13458	-		GO:0003824, GO:0005623, GO:0008152, GO:0016671, GO:0019419, GO:0045454, GO:0055114	5-adenylylsulfate reductase;interpro_id=IPR004508 (Thioredoxin-independent 5-adenylylsulphate reductase), IPR012336 (Thioredoxin-like fold);gene_ontology_id=GO:0003824, GO:0005623, GO:0008152, GO:0016671, GO:0019419, GO:0045454, GO:0055114;best_blast_hit_tair=AT4G21990.1 APS reductase 3;best_blast_hit_sprot=sp|P92980|APR3_ARATH 5-adenylylsulfate reductase 3, chloroplastic;best_blast_hit_trembl_plants=tr|A0A072V4H5|A0A072V4H5_MEDTR 5-adenylylsulfate reductase LjG1.1_chr6 PGSB three_prime_UTR 61203907 61204480 . - .	5'-adenylylsulfate reductase; TAIR: AT4G21990.1 APS reductase 3; Swiss-Prot: sp|P92980|APR3_ARATH 5'-adenylylsulfate reductase 3, chloroplastic; TrEMBL-Plants: tr|A0A072V4H5|A0A072V4H5_MEDTR 5'-adenylylsulfate reductase; Found in the gene: LotjaGi6g1v0294100
LotjaGi6g1v0294100.1.nasc001	LotjaGi6g1v0294100	LotjaGi6g1v0294100	LotjaGi6g1v0294100.1.nasc001.p2																						FALSE	0.39548	10585	406	0.31895	9.56371	1	0.999874	coding	LjG1.1_chr6	61203907	61217364	13458	-		GO:0003824, GO:0005623, GO:0008152, GO:0016671, GO:0019419, GO:0045454, GO:0055114	5-adenylylsulfate reductase;interpro_id=IPR004508 (Thioredoxin-independent 5-adenylylsulphate reductase), IPR012336 (Thioredoxin-like fold);gene_ontology_id=GO:0003824, GO:0005623, GO:0008152, GO:0016671, GO:0019419, GO:0045454, GO:0055114;best_blast_hit_tair=AT4G21990.1 APS reductase 3;best_blast_hit_sprot=sp|P92980|APR3_ARATH 5-adenylylsulfate reductase 3, chloroplastic;best_blast_hit_trembl_plants=tr|A0A072V4H5|A0A072V4H5_MEDTR 5-adenylylsulfate reductase LjG1.1_chr6 PGSB three_prime_UTR 61203907 61204480 . - .	5'-adenylylsulfate reductase; TAIR: AT4G21990.1 APS reductase 3; Swiss-Prot: sp|P92980|APR3_ARATH 5'-adenylylsulfate reductase 3, chloroplastic; TrEMBL-Plants: tr|A0A072V4H5|A0A072V4H5_MEDTR 5'-adenylylsulfate reductase; Found in the gene: LotjaGi6g1v0294100
LotjaGi6g1v0294100.1.nasc001	LotjaGi6g1v0294100	LotjaGi6g1v0294100	LotjaGi6g1v0294100.1.nasc001.p1																						FALSE	0.36261	10585	406	0.31895	9.56371	1	0.999874	coding	LjG1.1_chr6	61203907	61217364	13458	-		GO:0003824, GO:0005623, GO:0008152, GO:0016671, GO:0019419, GO:0045454, GO:0055114	5-adenylylsulfate reductase;interpro_id=IPR004508 (Thioredoxin-independent 5-adenylylsulphate reductase), IPR012336 (Thioredoxin-like fold);gene_ontology_id=GO:0003824, GO:0005623, GO:0008152, GO:0016671, GO:0019419, GO:0045454, GO:0055114;best_blast_hit_tair=AT4G21990.1 APS reductase 3;best_blast_hit_sprot=sp|P92980|APR3_ARATH 5-adenylylsulfate reductase 3, chloroplastic;best_blast_hit_trembl_plants=tr|A0A072V4H5|A0A072V4H5_MEDTR 5-adenylylsulfate reductase LjG1.1_chr6 PGSB three_prime_UTR 61203907 61204480 . - .	5'-adenylylsulfate reductase; TAIR: AT4G21990.1 APS reductase 3; Swiss-Prot: sp|P92980|APR3_ARATH 5'-adenylylsulfate reductase 3, chloroplastic; TrEMBL-Plants: tr|A0A072V4H5|A0A072V4H5_MEDTR 5'-adenylylsulfate reductase; Found in the gene: LotjaGi6g1v0294100
LotjaGi6g1v0294100.1.nasc001	LotjaGi6g1v0294100	LotjaGi6g1v0294100	LotjaGi6g1v0294100.1.nasc001.p4																						TRUE	0.99405	10585	406	0.31895	9.56371	1	0.999874	coding	LjG1.1_chr6	61203907	61217364	13458	-		GO:0003824, GO:0005623, GO:0008152, GO:0016671, GO:0019419, GO:0045454, GO:0055114	5-adenylylsulfate reductase;interpro_id=IPR004508 (Thioredoxin-independent 5-adenylylsulphate reductase), IPR012336 (Thioredoxin-like fold);gene_ontology_id=GO:0003824, GO:0005623, GO:0008152, GO:0016671, GO:0019419, GO:0045454, GO:0055114;best_blast_hit_tair=AT4G21990.1 APS reductase 3;best_blast_hit_sprot=sp|P92980|APR3_ARATH 5-adenylylsulfate reductase 3, chloroplastic;best_blast_hit_trembl_plants=tr|A0A072V4H5|A0A072V4H5_MEDTR 5-adenylylsulfate reductase LjG1.1_chr6 PGSB three_prime_UTR 61203907 61204480 . - .	5'-adenylylsulfate reductase; TAIR: AT4G21990.1 APS reductase 3; Swiss-Prot: sp|P92980|APR3_ARATH 5'-adenylylsulfate reductase 3, chloroplastic; TrEMBL-Plants: tr|A0A072V4H5|A0A072V4H5_MEDTR 5'-adenylylsulfate reductase; Found in the gene: LotjaGi6g1v0294100
LotjaGi6g1v0294100.1.nasc001	LotjaGi6g1v0294100	LotjaGi6g1v0294100	LotjaGi6g1v0294100.1.nasc001.p3																						TRUE	0.97844	10585	406	0.31895	9.56371	1	0.999874	coding	LjG1.1_chr6	61203907	61217364	13458	-		GO:0003824, GO:0005623, GO:0008152, GO:0016671, GO:0019419, GO:0045454, GO:0055114	5-adenylylsulfate reductase;interpro_id=IPR004508 (Thioredoxin-independent 5-adenylylsulphate reductase), IPR012336 (Thioredoxin-like fold);gene_ontology_id=GO:0003824, GO:0005623, GO:0008152, GO:0016671, GO:0019419, GO:0045454, GO:0055114;best_blast_hit_tair=AT4G21990.1 APS reductase 3;best_blast_hit_sprot=sp|P92980|APR3_ARATH 5-adenylylsulfate reductase 3, chloroplastic;best_blast_hit_trembl_plants=tr|A0A072V4H5|A0A072V4H5_MEDTR 5-adenylylsulfate reductase LjG1.1_chr6 PGSB three_prime_UTR 61203907 61204480 . - .	5'-adenylylsulfate reductase; TAIR: AT4G21990.1 APS reductase 3; Swiss-Prot: sp|P92980|APR3_ARATH 5'-adenylylsulfate reductase 3, chloroplastic; TrEMBL-Plants: tr|A0A072V4H5|A0A072V4H5_MEDTR 5'-adenylylsulfate reductase; Found in the gene: LotjaGi6g1v0294100
LotjaGi6g1v0294100.1.nasc002	LotjaGi6g1v0294100	LotjaGi6g1v0294100	LotjaGi6g1v0294100.1.nasc002.p4																						TRUE	0.99405	10757	406	0.31895	9.56371	1	0.999874	coding	LjG1.1_chr6	61203907	61217364	13458	-		GO:0003824, GO:0005623, GO:0008152, GO:0016671, GO:0019419, GO:0045454, GO:0055114	5-adenylylsulfate reductase;interpro_id=IPR004508 (Thioredoxin-independent 5-adenylylsulphate reductase), IPR012336 (Thioredoxin-like fold);gene_ontology_id=GO:0003824, GO:0005623, GO:0008152, GO:0016671, GO:0019419, GO:0045454, GO:0055114;best_blast_hit_tair=AT4G21990.1 APS reductase 3;best_blast_hit_sprot=sp|P92980|APR3_ARATH 5-adenylylsulfate reductase 3, chloroplastic;best_blast_hit_trembl_plants=tr|A0A072V4H5|A0A072V4H5_MEDTR 5-adenylylsulfate reductase LjG1.1_chr6 PGSB three_prime_UTR 61203907 61204480 . - .	5'-adenylylsulfate reductase; TAIR: AT4G21990.1 APS reductase 3; Swiss-Prot: sp|P92980|APR3_ARATH 5'-adenylylsulfate reductase 3, chloroplastic; TrEMBL-Plants: tr|A0A072V4H5|A0A072V4H5_MEDTR 5'-adenylylsulfate reductase; Found in the gene: LotjaGi6g1v0294100
LotjaGi6g1v0294100.1.nasc002	LotjaGi6g1v0294100	LotjaGi6g1v0294100	LotjaGi6g1v0294100.1.nasc002.p1																						FALSE	0.36261	10757	406	0.31895	9.56371	1	0.999874	coding	LjG1.1_chr6	61203907	61217364	13458	-		GO:0003824, GO:0005623, GO:0008152, GO:0016671, GO:0019419, GO:0045454, GO:0055114	5-adenylylsulfate reductase;interpro_id=IPR004508 (Thioredoxin-independent 5-adenylylsulphate reductase), IPR012336 (Thioredoxin-like fold);gene_ontology_id=GO:0003824, GO:0005623, GO:0008152, GO:0016671, GO:0019419, GO:0045454, GO:0055114;best_blast_hit_tair=AT4G21990.1 APS reductase 3;best_blast_hit_sprot=sp|P92980|APR3_ARATH 5-adenylylsulfate reductase 3, chloroplastic;best_blast_hit_trembl_plants=tr|A0A072V4H5|A0A072V4H5_MEDTR 5-adenylylsulfate reductase LjG1.1_chr6 PGSB three_prime_UTR 61203907 61204480 . - .	5'-adenylylsulfate reductase; TAIR: AT4G21990.1 APS reductase 3; Swiss-Prot: sp|P92980|APR3_ARATH 5'-adenylylsulfate reductase 3, chloroplastic; TrEMBL-Plants: tr|A0A072V4H5|A0A072V4H5_MEDTR 5'-adenylylsulfate reductase; Found in the gene: LotjaGi6g1v0294100
LotjaGi6g1v0294100.1.nasc002	LotjaGi6g1v0294100	LotjaGi6g1v0294100	LotjaGi6g1v0294100.1.nasc002.p2																						FALSE	0.39548	10757	406	0.31895	9.56371	1	0.999874	coding	LjG1.1_chr6	61203907	61217364	13458	-		GO:0003824, GO:0005623, GO:0008152, GO:0016671, GO:0019419, GO:0045454, GO:0055114	5-adenylylsulfate reductase;interpro_id=IPR004508 (Thioredoxin-independent 5-adenylylsulphate reductase), IPR012336 (Thioredoxin-like fold);gene_ontology_id=GO:0003824, GO:0005623, GO:0008152, GO:0016671, GO:0019419, GO:0045454, GO:0055114;best_blast_hit_tair=AT4G21990.1 APS reductase 3;best_blast_hit_sprot=sp|P92980|APR3_ARATH 5-adenylylsulfate reductase 3, chloroplastic;best_blast_hit_trembl_plants=tr|A0A072V4H5|A0A072V4H5_MEDTR 5-adenylylsulfate reductase LjG1.1_chr6 PGSB three_prime_UTR 61203907 61204480 . - .	5'-adenylylsulfate reductase; TAIR: AT4G21990.1 APS reductase 3; Swiss-Prot: sp|P92980|APR3_ARATH 5'-adenylylsulfate reductase 3, chloroplastic; TrEMBL-Plants: tr|A0A072V4H5|A0A072V4H5_MEDTR 5'-adenylylsulfate reductase; Found in the gene: LotjaGi6g1v0294100
LotjaGi6g1v0294100.1.nasc002	LotjaGi6g1v0294100	LotjaGi6g1v0294100	LotjaGi6g1v0294100.1.nasc002.p3																						TRUE	0.97844	10757	406	0.31895	9.56371	1	0.999874	coding	LjG1.1_chr6	61203907	61217364	13458	-		GO:0003824, GO:0005623, GO:0008152, GO:0016671, GO:0019419, GO:0045454, GO:0055114	5-adenylylsulfate reductase;interpro_id=IPR004508 (Thioredoxin-independent 5-adenylylsulphate reductase), IPR012336 (Thioredoxin-like fold);gene_ontology_id=GO:0003824, GO:0005623, GO:0008152, GO:0016671, GO:0019419, GO:0045454, GO:0055114;best_blast_hit_tair=AT4G21990.1 APS reductase 3;best_blast_hit_sprot=sp|P92980|APR3_ARATH 5-adenylylsulfate reductase 3, chloroplastic;best_blast_hit_trembl_plants=tr|A0A072V4H5|A0A072V4H5_MEDTR 5-adenylylsulfate reductase LjG1.1_chr6 PGSB three_prime_UTR 61203907 61204480 . - .	5'-adenylylsulfate reductase; TAIR: AT4G21990.1 APS reductase 3; Swiss-Prot: sp|P92980|APR3_ARATH 5'-adenylylsulfate reductase 3, chloroplastic; TrEMBL-Plants: tr|A0A072V4H5|A0A072V4H5_MEDTR 5'-adenylylsulfate reductase; Found in the gene: LotjaGi6g1v0294100
LotjaGi6g1v0294100.1.nasc003	LotjaGi6g1v0294100	LotjaGi6g1v0294100	LotjaGi6g1v0294100.1.nasc003.p4																						TRUE	0.99405	11543	406	0.3277	9.56371	1	0.999932	coding	LjG1.1_chr6	61203907	61217364	13458	-		GO:0003824, GO:0005623, GO:0008152, GO:0016671, GO:0019419, GO:0045454, GO:0055114	5-adenylylsulfate reductase;interpro_id=IPR004508 (Thioredoxin-independent 5-adenylylsulphate reductase), IPR012336 (Thioredoxin-like fold);gene_ontology_id=GO:0003824, GO:0005623, GO:0008152, GO:0016671, GO:0019419, GO:0045454, GO:0055114;best_blast_hit_tair=AT4G21990.1 APS reductase 3;best_blast_hit_sprot=sp|P92980|APR3_ARATH 5-adenylylsulfate reductase 3, chloroplastic;best_blast_hit_trembl_plants=tr|A0A072V4H5|A0A072V4H5_MEDTR 5-adenylylsulfate reductase LjG1.1_chr6 PGSB three_prime_UTR 61203907 61204480 . - .	5'-adenylylsulfate reductase; TAIR: AT4G21990.1 APS reductase 3; Swiss-Prot: sp|P92980|APR3_ARATH 5'-adenylylsulfate reductase 3, chloroplastic; TrEMBL-Plants: tr|A0A072V4H5|A0A072V4H5_MEDTR 5'-adenylylsulfate reductase; Found in the gene: LotjaGi6g1v0294100
LotjaGi6g1v0294100.1.nasc003	LotjaGi6g1v0294100	LotjaGi6g1v0294100	LotjaGi6g1v0294100.1.nasc003.p2																						FALSE	0.39548	11543	406	0.3277	9.56371	1	0.999932	coding	LjG1.1_chr6	61203907	61217364	13458	-		GO:0003824, GO:0005623, GO:0008152, GO:0016671, GO:0019419, GO:0045454, GO:0055114	5-adenylylsulfate reductase;interpro_id=IPR004508 (Thioredoxin-independent 5-adenylylsulphate reductase), IPR012336 (Thioredoxin-like fold);gene_ontology_id=GO:0003824, GO:0005623, GO:0008152, GO:0016671, GO:0019419, GO:0045454, GO:0055114;best_blast_hit_tair=AT4G21990.1 APS reductase 3;best_blast_hit_sprot=sp|P92980|APR3_ARATH 5-adenylylsulfate reductase 3, chloroplastic;best_blast_hit_trembl_plants=tr|A0A072V4H5|A0A072V4H5_MEDTR 5-adenylylsulfate reductase LjG1.1_chr6 PGSB three_prime_UTR 61203907 61204480 . - .	5'-adenylylsulfate reductase; TAIR: AT4G21990.1 APS reductase 3; Swiss-Prot: sp|P92980|APR3_ARATH 5'-adenylylsulfate reductase 3, chloroplastic; TrEMBL-Plants: tr|A0A072V4H5|A0A072V4H5_MEDTR 5'-adenylylsulfate reductase; Found in the gene: LotjaGi6g1v0294100
LotjaGi6g1v0294100.1.nasc003	LotjaGi6g1v0294100	LotjaGi6g1v0294100	LotjaGi6g1v0294100.1.nasc003.p1																						FALSE	0.36261	11543	406	0.3277	9.56371	1	0.999932	coding	LjG1.1_chr6	61203907	61217364	13458	-		GO:0003824, GO:0005623, GO:0008152, GO:0016671, GO:0019419, GO:0045454, GO:0055114	5-adenylylsulfate reductase;interpro_id=IPR004508 (Thioredoxin-independent 5-adenylylsulphate reductase), IPR012336 (Thioredoxin-like fold);gene_ontology_id=GO:0003824, GO:0005623, GO:0008152, GO:0016671, GO:0019419, GO:0045454, GO:0055114;best_blast_hit_tair=AT4G21990.1 APS reductase 3;best_blast_hit_sprot=sp|P92980|APR3_ARATH 5-adenylylsulfate reductase 3, chloroplastic;best_blast_hit_trembl_plants=tr|A0A072V4H5|A0A072V4H5_MEDTR 5-adenylylsulfate reductase LjG1.1_chr6 PGSB three_prime_UTR 61203907 61204480 . - .	5'-adenylylsulfate reductase; TAIR: AT4G21990.1 APS reductase 3; Swiss-Prot: sp|P92980|APR3_ARATH 5'-adenylylsulfate reductase 3, chloroplastic; TrEMBL-Plants: tr|A0A072V4H5|A0A072V4H5_MEDTR 5'-adenylylsulfate reductase; Found in the gene: LotjaGi6g1v0294100
LotjaGi6g1v0294100.1.nasc003	LotjaGi6g1v0294100	LotjaGi6g1v0294100	LotjaGi6g1v0294100.1.nasc003.p3																						TRUE	0.97844	11543	406	0.3277	9.56371	1	0.999932	coding	LjG1.1_chr6	61203907	61217364	13458	-		GO:0003824, GO:0005623, GO:0008152, GO:0016671, GO:0019419, GO:0045454, GO:0055114	5-adenylylsulfate reductase;interpro_id=IPR004508 (Thioredoxin-independent 5-adenylylsulphate reductase), IPR012336 (Thioredoxin-like fold);gene_ontology_id=GO:0003824, GO:0005623, GO:0008152, GO:0016671, GO:0019419, GO:0045454, GO:0055114;best_blast_hit_tair=AT4G21990.1 APS reductase 3;best_blast_hit_sprot=sp|P92980|APR3_ARATH 5-adenylylsulfate reductase 3, chloroplastic;best_blast_hit_trembl_plants=tr|A0A072V4H5|A0A072V4H5_MEDTR 5-adenylylsulfate reductase LjG1.1_chr6 PGSB three_prime_UTR 61203907 61204480 . - .	5'-adenylylsulfate reductase; TAIR: AT4G21990.1 APS reductase 3; Swiss-Prot: sp|P92980|APR3_ARATH 5'-adenylylsulfate reductase 3, chloroplastic; TrEMBL-Plants: tr|A0A072V4H5|A0A072V4H5_MEDTR 5'-adenylylsulfate reductase; Found in the gene: LotjaGi6g1v0294100
LotjaGi6g1v0294100.1.nasc003	LotjaGi6g1v0294100	LotjaGi6g1v0294100	LotjaGi6g1v0294100.1.nasc003.p5																						TRUE	0.99667	11543	406	0.3277	9.56371	1	0.999932	coding	LjG1.1_chr6	61203907	61217364	13458	-		GO:0003824, GO:0005623, GO:0008152, GO:0016671, GO:0019419, GO:0045454, GO:0055114	5-adenylylsulfate reductase;interpro_id=IPR004508 (Thioredoxin-independent 5-adenylylsulphate reductase), IPR012336 (Thioredoxin-like fold);gene_ontology_id=GO:0003824, GO:0005623, GO:0008152, GO:0016671, GO:0019419, GO:0045454, GO:0055114;best_blast_hit_tair=AT4G21990.1 APS reductase 3;best_blast_hit_sprot=sp|P92980|APR3_ARATH 5-adenylylsulfate reductase 3, chloroplastic;best_blast_hit_trembl_plants=tr|A0A072V4H5|A0A072V4H5_MEDTR 5-adenylylsulfate reductase LjG1.1_chr6 PGSB three_prime_UTR 61203907 61204480 . - .	5'-adenylylsulfate reductase; TAIR: AT4G21990.1 APS reductase 3; Swiss-Prot: sp|P92980|APR3_ARATH 5'-adenylylsulfate reductase 3, chloroplastic; TrEMBL-Plants: tr|A0A072V4H5|A0A072V4H5_MEDTR 5'-adenylylsulfate reductase; Found in the gene: LotjaGi6g1v0294100
LotjaGi6g1v0294100.1.nasc004	LotjaGi6g1v0294100	LotjaGi6g1v0294100	LotjaGi6g1v0294100.1.nasc004.p4																						TRUE	0.99405	11713	416	0.34856	6.73215	1	1	coding	LjG1.1_chr6	61203907	61217364	13458	-		GO:0003824, GO:0005623, GO:0008152, GO:0016671, GO:0019419, GO:0045454, GO:0055114	5-adenylylsulfate reductase;interpro_id=IPR004508 (Thioredoxin-independent 5-adenylylsulphate reductase), IPR012336 (Thioredoxin-like fold);gene_ontology_id=GO:0003824, GO:0005623, GO:0008152, GO:0016671, GO:0019419, GO:0045454, GO:0055114;best_blast_hit_tair=AT4G21990.1 APS reductase 3;best_blast_hit_sprot=sp|P92980|APR3_ARATH 5-adenylylsulfate reductase 3, chloroplastic;best_blast_hit_trembl_plants=tr|A0A072V4H5|A0A072V4H5_MEDTR 5-adenylylsulfate reductase LjG1.1_chr6 PGSB three_prime_UTR 61203907 61204480 . - .	5'-adenylylsulfate reductase; TAIR: AT4G21990.1 APS reductase 3; Swiss-Prot: sp|P92980|APR3_ARATH 5'-adenylylsulfate reductase 3, chloroplastic; TrEMBL-Plants: tr|A0A072V4H5|A0A072V4H5_MEDTR 5'-adenylylsulfate reductase; Found in the gene: LotjaGi6g1v0294100
LotjaGi6g1v0294100.1.nasc004	LotjaGi6g1v0294100	LotjaGi6g1v0294100	LotjaGi6g1v0294100.1.nasc004.p1																						FALSE	0.36261	11713	416	0.34856	6.73215	1	1	coding	LjG1.1_chr6	61203907	61217364	13458	-		GO:0003824, GO:0005623, GO:0008152, GO:0016671, GO:0019419, GO:0045454, GO:0055114	5-adenylylsulfate reductase;interpro_id=IPR004508 (Thioredoxin-independent 5-adenylylsulphate reductase), IPR012336 (Thioredoxin-like fold);gene_ontology_id=GO:0003824, GO:0005623, GO:0008152, GO:0016671, GO:0019419, GO:0045454, GO:0055114;best_blast_hit_tair=AT4G21990.1 APS reductase 3;best_blast_hit_sprot=sp|P92980|APR3_ARATH 5-adenylylsulfate reductase 3, chloroplastic;best_blast_hit_trembl_plants=tr|A0A072V4H5|A0A072V4H5_MEDTR 5-adenylylsulfate reductase LjG1.1_chr6 PGSB three_prime_UTR 61203907 61204480 . - .	5'-adenylylsulfate reductase; TAIR: AT4G21990.1 APS reductase 3; Swiss-Prot: sp|P92980|APR3_ARATH 5'-adenylylsulfate reductase 3, chloroplastic; TrEMBL-Plants: tr|A0A072V4H5|A0A072V4H5_MEDTR 5'-adenylylsulfate reductase; Found in the gene: LotjaGi6g1v0294100
LotjaGi6g1v0294100.1.nasc004	LotjaGi6g1v0294100	LotjaGi6g1v0294100	LotjaGi6g1v0294100.1.nasc004.p2																						FALSE	0.39548	11713	416	0.34856	6.73215	1	1	coding	LjG1.1_chr6	61203907	61217364	13458	-		GO:0003824, GO:0005623, GO:0008152, GO:0016671, GO:0019419, GO:0045454, GO:0055114	5-adenylylsulfate reductase;interpro_id=IPR004508 (Thioredoxin-independent 5-adenylylsulphate reductase), IPR012336 (Thioredoxin-like fold);gene_ontology_id=GO:0003824, GO:0005623, GO:0008152, GO:0016671, GO:0019419, GO:0045454, GO:0055114;best_blast_hit_tair=AT4G21990.1 APS reductase 3;best_blast_hit_sprot=sp|P92980|APR3_ARATH 5-adenylylsulfate reductase 3, chloroplastic;best_blast_hit_trembl_plants=tr|A0A072V4H5|A0A072V4H5_MEDTR 5-adenylylsulfate reductase LjG1.1_chr6 PGSB three_prime_UTR 61203907 61204480 . - .	5'-adenylylsulfate reductase; TAIR: AT4G21990.1 APS reductase 3; Swiss-Prot: sp|P92980|APR3_ARATH 5'-adenylylsulfate reductase 3, chloroplastic; TrEMBL-Plants: tr|A0A072V4H5|A0A072V4H5_MEDTR 5'-adenylylsulfate reductase; Found in the gene: LotjaGi6g1v0294100
LotjaGi6g1v0294100.1.nasc004	LotjaGi6g1v0294100	LotjaGi6g1v0294100	LotjaGi6g1v0294100.1.nasc004.p5																						TRUE	0.99606	11713	416	0.34856	6.73215	1	1	coding	LjG1.1_chr6	61203907	61217364	13458	-		GO:0003824, GO:0005623, GO:0008152, GO:0016671, GO:0019419, GO:0045454, GO:0055114	5-adenylylsulfate reductase;interpro_id=IPR004508 (Thioredoxin-independent 5-adenylylsulphate reductase), IPR012336 (Thioredoxin-like fold);gene_ontology_id=GO:0003824, GO:0005623, GO:0008152, GO:0016671, GO:0019419, GO:0045454, GO:0055114;best_blast_hit_tair=AT4G21990.1 APS reductase 3;best_blast_hit_sprot=sp|P92980|APR3_ARATH 5-adenylylsulfate reductase 3, chloroplastic;best_blast_hit_trembl_plants=tr|A0A072V4H5|A0A072V4H5_MEDTR 5-adenylylsulfate reductase LjG1.1_chr6 PGSB three_prime_UTR 61203907 61204480 . - .	5'-adenylylsulfate reductase; TAIR: AT4G21990.1 APS reductase 3; Swiss-Prot: sp|P92980|APR3_ARATH 5'-adenylylsulfate reductase 3, chloroplastic; TrEMBL-Plants: tr|A0A072V4H5|A0A072V4H5_MEDTR 5'-adenylylsulfate reductase; Found in the gene: LotjaGi6g1v0294100
LotjaGi6g1v0294100.1.nasc004	LotjaGi6g1v0294100	LotjaGi6g1v0294100	LotjaGi6g1v0294100.1.nasc004.p3																						TRUE	0.97844	11713	416	0.34856	6.73215	1	1	coding	LjG1.1_chr6	61203907	61217364	13458	-		GO:0003824, GO:0005623, GO:0008152, GO:0016671, GO:0019419, GO:0045454, GO:0055114	5-adenylylsulfate reductase;interpro_id=IPR004508 (Thioredoxin-independent 5-adenylylsulphate reductase), IPR012336 (Thioredoxin-like fold);gene_ontology_id=GO:0003824, GO:0005623, GO:0008152, GO:0016671, GO:0019419, GO:0045454, GO:0055114;best_blast_hit_tair=AT4G21990.1 APS reductase 3;best_blast_hit_sprot=sp|P92980|APR3_ARATH 5-adenylylsulfate reductase 3, chloroplastic;best_blast_hit_trembl_plants=tr|A0A072V4H5|A0A072V4H5_MEDTR 5-adenylylsulfate reductase LjG1.1_chr6 PGSB three_prime_UTR 61203907 61204480 . - .	5'-adenylylsulfate reductase; TAIR: AT4G21990.1 APS reductase 3; Swiss-Prot: sp|P92980|APR3_ARATH 5'-adenylylsulfate reductase 3, chloroplastic; TrEMBL-Plants: tr|A0A072V4H5|A0A072V4H5_MEDTR 5'-adenylylsulfate reductase; Found in the gene: LotjaGi6g1v0294100
LotjaGi6g1v0294200.1	LotjaGi6g1v0294200	LotjaGi6g1v0294200	LotjaGi6g1v0294200.1.p1																						TRUE	0.99976	2780	372	0.43713	5.90429	1	1	coding	LjG1.1_chr6	61222321	61226929	4609	+		GO:0004462, GO:0016829, GO:0046872	Lactoylglutathione lyase;interpro_id=IPR004361 (Glyoxalase I), IPR029068 (Glyoxalase/Bleomycin resistance protein/Dihydroxybiphenyl dioxygenase);gene_ontology_id=GO:0004462, GO:0016829, GO:0046872;best_blast_hit_tair=AT1G11840.6 glyoxalase/bleomycin resistance protein/dioxygenase superfamily protein;best_blast_hit_sprot=sp|Q39366|LGUL_BRAOG Putative lactoylglutathione lyase;best_blast_hit_trembl_plants=tr|I3T6L8|I3T6L8_LOTJA Lactoylglutathione lyase LjG1.1_chr6 PGSB five_prime_UTR 61222321 61222325 . + . , Lactoylglutathione lyase;interpro_id=N.A.;gene_ontology_id=GO:0004462, GO:0016829, GO:0046872;best_blast_hit_tair=AT1G11840.6 glyoxalase/bleomycin resistance protein/dioxygenase superfamily protein;best_blast_hit_sprot=sp|Q39366|LGUL_BRAOG Putative lactoylglutathione lyase;best_blast_hit_trembl_plants=tr|I3T6L8|I3T6L8_LOTJA Lactoylglutathione lyase LjG1.1_chr6 PGSB five_prime_UTR 61222321 61222325 . + . , Lactoylglutathione lyase;interpro_id=IPR004361 (Glyoxalase I), IPR029068 (Glyoxalase/Bleomycin resistance protein/Dihydroxybiphenyl dioxygenase);gene_ontology_id=GO:0004462, GO:0016829, GO:0046872;best_blast_hit_tair=AT1G11840.6 glyoxalase/bleomycin resistance protein/dioxygenase superfamily protein;best_blast_hit_sprot=sp|Q39366|LGUL_BRAOG Putative lactoylglutathione lyase;best_blast_hit_trembl_plants=tr|I3T6L8|I3T6L8_LOTJA Lactoylglutathione lyase LjG1.1_chr6 PGSB exon 61222321 61222622 . + . , Lactoylglutathione lyase;interpro_id=N.A.;gene_ontology_id=GO:0004462, GO:0016829, GO:0046872;best_blast_hit_tair=AT1G11840.6 glyoxalase/bleomycin resistance protein/dioxygenase superfamily protein;best_blast_hit_sprot=sp|Q39366|LGUL_BRAOG Putative lactoylglutathione lyase;best_blast_hit_trembl_plants=tr|I3T6L8|I3T6L8_LOTJA Lactoylglutathione lyase LjG1.1_chr6 PGSB exon 61222326 61222557 . + . , Lactoylglutathione lyase;interpro_id=N.A.;gene_ontology_id=GO:0004462, GO:0016829, GO:0046872;best_blast_hit_tair=AT1G11840.6 glyoxalase/bleomycin resistance protein/dioxygenase superfamily protein;best_blast_hit_sprot=sp|Q39366|LGUL_BRAOG Putative lactoylglutathione lyase;best_blast_hit_trembl_plants=tr|I3T6L8|I3T6L8_LOTJA Lactoylglutathione lyase LjG1.1_chr6 PGSB exon 61222491 61222557 . + . , Lactoylglutathione lyase;interpro_id=N.A.;gene_ontology_id=GO:0004462, GO:0016829, GO:0046872;best_blast_hit_tair=AT1G11840.6 glyoxalase/bleomycin resistance protein/dioxygenase superfamily protein;best_blast_hit_sprot=sp|Q39366|LGUL_BRAOG Putative lactoylglutathione lyase;best_blast_hit_trembl_plants=tr|I3T6L8|I3T6L8_LOTJA Lactoylglutathione lyase LjG1.1_chr6 PGSB exon 61222753 61222879 . + .	Lactoylglutathione lyase; TAIR: AT1G11840.6 glyoxalase/bleomycin resistance protein/dioxygenase superfamily protein; Swiss-Prot: sp|Q39366|LGUL_BRAOG Putative lactoylglutathione lyase; TrEMBL-Plants: tr|I3T6L8|I3T6L8_LOTJA Lactoylglutathione lyase; Found in the gene: LotjaGi6g1v0294200	Ank, ANKRD13_C, Glyoxalase, PF00023.36, PF00903.31, PF11904.13
LotjaGi6g1v0294200.1.nasc001	LotjaGi6g1v0294200	LotjaGi6g1v0294200	LotjaGi6g1v0294200.1.nasc001.p1																						FALSE	0.16133	429	116	0.39742	8.908	1	0.48689	noncoding	LjG1.1_chr6	61222321	61226929	4609	+		GO:0004462, GO:0016829, GO:0046872	Lactoylglutathione lyase;interpro_id=IPR004361 (Glyoxalase I), IPR029068 (Glyoxalase/Bleomycin resistance protein/Dihydroxybiphenyl dioxygenase);gene_ontology_id=GO:0004462, GO:0016829, GO:0046872;best_blast_hit_tair=AT1G11840.6 glyoxalase/bleomycin resistance protein/dioxygenase superfamily protein;best_blast_hit_sprot=sp|Q39366|LGUL_BRAOG Putative lactoylglutathione lyase;best_blast_hit_trembl_plants=tr|I3T6L8|I3T6L8_LOTJA Lactoylglutathione lyase LjG1.1_chr6 PGSB five_prime_UTR 61222321 61222325 . + . , Lactoylglutathione lyase;interpro_id=N.A.;gene_ontology_id=GO:0004462, GO:0016829, GO:0046872;best_blast_hit_tair=AT1G11840.6 glyoxalase/bleomycin resistance protein/dioxygenase superfamily protein;best_blast_hit_sprot=sp|Q39366|LGUL_BRAOG Putative lactoylglutathione lyase;best_blast_hit_trembl_plants=tr|I3T6L8|I3T6L8_LOTJA Lactoylglutathione lyase LjG1.1_chr6 PGSB five_prime_UTR 61222321 61222325 . + . , Lactoylglutathione lyase;interpro_id=IPR004361 (Glyoxalase I), IPR029068 (Glyoxalase/Bleomycin resistance protein/Dihydroxybiphenyl dioxygenase);gene_ontology_id=GO:0004462, GO:0016829, GO:0046872;best_blast_hit_tair=AT1G11840.6 glyoxalase/bleomycin resistance protein/dioxygenase superfamily protein;best_blast_hit_sprot=sp|Q39366|LGUL_BRAOG Putative lactoylglutathione lyase;best_blast_hit_trembl_plants=tr|I3T6L8|I3T6L8_LOTJA Lactoylglutathione lyase LjG1.1_chr6 PGSB exon 61222321 61222622 . + . , Lactoylglutathione lyase;interpro_id=N.A.;gene_ontology_id=GO:0004462, GO:0016829, GO:0046872;best_blast_hit_tair=AT1G11840.6 glyoxalase/bleomycin resistance protein/dioxygenase superfamily protein;best_blast_hit_sprot=sp|Q39366|LGUL_BRAOG Putative lactoylglutathione lyase;best_blast_hit_trembl_plants=tr|I3T6L8|I3T6L8_LOTJA Lactoylglutathione lyase LjG1.1_chr6 PGSB exon 61222326 61222557 . + . , Lactoylglutathione lyase;interpro_id=N.A.;gene_ontology_id=GO:0004462, GO:0016829, GO:0046872;best_blast_hit_tair=AT1G11840.6 glyoxalase/bleomycin resistance protein/dioxygenase superfamily protein;best_blast_hit_sprot=sp|Q39366|LGUL_BRAOG Putative lactoylglutathione lyase;best_blast_hit_trembl_plants=tr|I3T6L8|I3T6L8_LOTJA Lactoylglutathione lyase LjG1.1_chr6 PGSB exon 61222491 61222557 . + . , Lactoylglutathione lyase;interpro_id=N.A.;gene_ontology_id=GO:0004462, GO:0016829, GO:0046872;best_blast_hit_tair=AT1G11840.6 glyoxalase/bleomycin resistance protein/dioxygenase superfamily protein;best_blast_hit_sprot=sp|Q39366|LGUL_BRAOG Putative lactoylglutathione lyase;best_blast_hit_trembl_plants=tr|I3T6L8|I3T6L8_LOTJA Lactoylglutathione lyase LjG1.1_chr6 PGSB exon 61222753 61222879 . + .	Lactoylglutathione lyase; TAIR: AT1G11840.6 glyoxalase/bleomycin resistance protein/dioxygenase superfamily protein; Swiss-Prot: sp|Q39366|LGUL_BRAOG Putative lactoylglutathione lyase; TrEMBL-Plants: tr|I3T6L8|I3T6L8_LOTJA Lactoylglutathione lyase; Found in the gene: LotjaGi6g1v0294200	Ank, ANKRD13_C, Glyoxalase, PF00023.36, PF00903.31, PF11904.13
LotjaGi6g1v0294200.1.nasc002	LotjaGi6g1v0294200	LotjaGi6g1v0294200	LotjaGi6g1v0294200.1.nasc002.p1																						FALSE	0.884	447	122	0.42775	8.58546	1	0.704751	coding	LjG1.1_chr6	61222321	61226929	4609	+		GO:0004462, GO:0016829, GO:0046872	Lactoylglutathione lyase;interpro_id=IPR004361 (Glyoxalase I), IPR029068 (Glyoxalase/Bleomycin resistance protein/Dihydroxybiphenyl dioxygenase);gene_ontology_id=GO:0004462, GO:0016829, GO:0046872;best_blast_hit_tair=AT1G11840.6 glyoxalase/bleomycin resistance protein/dioxygenase superfamily protein;best_blast_hit_sprot=sp|Q39366|LGUL_BRAOG Putative lactoylglutathione lyase;best_blast_hit_trembl_plants=tr|I3T6L8|I3T6L8_LOTJA Lactoylglutathione lyase LjG1.1_chr6 PGSB five_prime_UTR 61222321 61222325 . + . , Lactoylglutathione lyase;interpro_id=N.A.;gene_ontology_id=GO:0004462, GO:0016829, GO:0046872;best_blast_hit_tair=AT1G11840.6 glyoxalase/bleomycin resistance protein/dioxygenase superfamily protein;best_blast_hit_sprot=sp|Q39366|LGUL_BRAOG Putative lactoylglutathione lyase;best_blast_hit_trembl_plants=tr|I3T6L8|I3T6L8_LOTJA Lactoylglutathione lyase LjG1.1_chr6 PGSB five_prime_UTR 61222321 61222325 . + . , Lactoylglutathione lyase;interpro_id=IPR004361 (Glyoxalase I), IPR029068 (Glyoxalase/Bleomycin resistance protein/Dihydroxybiphenyl dioxygenase);gene_ontology_id=GO:0004462, GO:0016829, GO:0046872;best_blast_hit_tair=AT1G11840.6 glyoxalase/bleomycin resistance protein/dioxygenase superfamily protein;best_blast_hit_sprot=sp|Q39366|LGUL_BRAOG Putative lactoylglutathione lyase;best_blast_hit_trembl_plants=tr|I3T6L8|I3T6L8_LOTJA Lactoylglutathione lyase LjG1.1_chr6 PGSB exon 61222321 61222622 . + . , Lactoylglutathione lyase;interpro_id=N.A.;gene_ontology_id=GO:0004462, GO:0016829, GO:0046872;best_blast_hit_tair=AT1G11840.6 glyoxalase/bleomycin resistance protein/dioxygenase superfamily protein;best_blast_hit_sprot=sp|Q39366|LGUL_BRAOG Putative lactoylglutathione lyase;best_blast_hit_trembl_plants=tr|I3T6L8|I3T6L8_LOTJA Lactoylglutathione lyase LjG1.1_chr6 PGSB exon 61222326 61222557 . + . , Lactoylglutathione lyase;interpro_id=N.A.;gene_ontology_id=GO:0004462, GO:0016829, GO:0046872;best_blast_hit_tair=AT1G11840.6 glyoxalase/bleomycin resistance protein/dioxygenase superfamily protein;best_blast_hit_sprot=sp|Q39366|LGUL_BRAOG Putative lactoylglutathione lyase;best_blast_hit_trembl_plants=tr|I3T6L8|I3T6L8_LOTJA Lactoylglutathione lyase LjG1.1_chr6 PGSB exon 61222491 61222557 . + . , Lactoylglutathione lyase;interpro_id=N.A.;gene_ontology_id=GO:0004462, GO:0016829, GO:0046872;best_blast_hit_tair=AT1G11840.6 glyoxalase/bleomycin resistance protein/dioxygenase superfamily protein;best_blast_hit_sprot=sp|Q39366|LGUL_BRAOG Putative lactoylglutathione lyase;best_blast_hit_trembl_plants=tr|I3T6L8|I3T6L8_LOTJA Lactoylglutathione lyase LjG1.1_chr6 PGSB exon 61222753 61222879 . + .	Lactoylglutathione lyase; TAIR: AT1G11840.6 glyoxalase/bleomycin resistance protein/dioxygenase superfamily protein; Swiss-Prot: sp|Q39366|LGUL_BRAOG Putative lactoylglutathione lyase; TrEMBL-Plants: tr|I3T6L8|I3T6L8_LOTJA Lactoylglutathione lyase; Found in the gene: LotjaGi6g1v0294200	Ank, ANKRD13_C, Glyoxalase, PF00023.36, PF00903.31, PF11904.13
LotjaGi6g1v0294200.1.nasc003	LotjaGi6g1v0294200	LotjaGi6g1v0294200	LotjaGi6g1v0294200.1.nasc003.p1																						TRUE	0.99097	588	168	0.43695	7.0426	1	0.983122	coding	LjG1.1_chr6	61222321	61226929	4609	+		GO:0004462, GO:0016829, GO:0046872	Lactoylglutathione lyase;interpro_id=IPR004361 (Glyoxalase I), IPR029068 (Glyoxalase/Bleomycin resistance protein/Dihydroxybiphenyl dioxygenase);gene_ontology_id=GO:0004462, GO:0016829, GO:0046872;best_blast_hit_tair=AT1G11840.6 glyoxalase/bleomycin resistance protein/dioxygenase superfamily protein;best_blast_hit_sprot=sp|Q39366|LGUL_BRAOG Putative lactoylglutathione lyase;best_blast_hit_trembl_plants=tr|I3T6L8|I3T6L8_LOTJA Lactoylglutathione lyase LjG1.1_chr6 PGSB five_prime_UTR 61222321 61222325 . + . , Lactoylglutathione lyase;interpro_id=N.A.;gene_ontology_id=GO:0004462, GO:0016829, GO:0046872;best_blast_hit_tair=AT1G11840.6 glyoxalase/bleomycin resistance protein/dioxygenase superfamily protein;best_blast_hit_sprot=sp|Q39366|LGUL_BRAOG Putative lactoylglutathione lyase;best_blast_hit_trembl_plants=tr|I3T6L8|I3T6L8_LOTJA Lactoylglutathione lyase LjG1.1_chr6 PGSB five_prime_UTR 61222321 61222325 . + . , Lactoylglutathione lyase;interpro_id=IPR004361 (Glyoxalase I), IPR029068 (Glyoxalase/Bleomycin resistance protein/Dihydroxybiphenyl dioxygenase);gene_ontology_id=GO:0004462, GO:0016829, GO:0046872;best_blast_hit_tair=AT1G11840.6 glyoxalase/bleomycin resistance protein/dioxygenase superfamily protein;best_blast_hit_sprot=sp|Q39366|LGUL_BRAOG Putative lactoylglutathione lyase;best_blast_hit_trembl_plants=tr|I3T6L8|I3T6L8_LOTJA Lactoylglutathione lyase LjG1.1_chr6 PGSB exon 61222321 61222622 . + . , Lactoylglutathione lyase;interpro_id=N.A.;gene_ontology_id=GO:0004462, GO:0016829, GO:0046872;best_blast_hit_tair=AT1G11840.6 glyoxalase/bleomycin resistance protein/dioxygenase superfamily protein;best_blast_hit_sprot=sp|Q39366|LGUL_BRAOG Putative lactoylglutathione lyase;best_blast_hit_trembl_plants=tr|I3T6L8|I3T6L8_LOTJA Lactoylglutathione lyase LjG1.1_chr6 PGSB exon 61222326 61222557 . + . , Lactoylglutathione lyase;interpro_id=N.A.;gene_ontology_id=GO:0004462, GO:0016829, GO:0046872;best_blast_hit_tair=AT1G11840.6 glyoxalase/bleomycin resistance protein/dioxygenase superfamily protein;best_blast_hit_sprot=sp|Q39366|LGUL_BRAOG Putative lactoylglutathione lyase;best_blast_hit_trembl_plants=tr|I3T6L8|I3T6L8_LOTJA Lactoylglutathione lyase LjG1.1_chr6 PGSB exon 61222491 61222557 . + . , Lactoylglutathione lyase;interpro_id=N.A.;gene_ontology_id=GO:0004462, GO:0016829, GO:0046872;best_blast_hit_tair=AT1G11840.6 glyoxalase/bleomycin resistance protein/dioxygenase superfamily protein;best_blast_hit_sprot=sp|Q39366|LGUL_BRAOG Putative lactoylglutathione lyase;best_blast_hit_trembl_plants=tr|I3T6L8|I3T6L8_LOTJA Lactoylglutathione lyase LjG1.1_chr6 PGSB exon 61222753 61222879 . + .	Lactoylglutathione lyase; TAIR: AT1G11840.6 glyoxalase/bleomycin resistance protein/dioxygenase superfamily protein; Swiss-Prot: sp|Q39366|LGUL_BRAOG Putative lactoylglutathione lyase; TrEMBL-Plants: tr|I3T6L8|I3T6L8_LOTJA Lactoylglutathione lyase; Found in the gene: LotjaGi6g1v0294200	Ank, ANKRD13_C, Glyoxalase, PF00023.36, PF00903.31, PF11904.13
LotjaGi6g1v0294200.1.nasc004	LotjaGi6g1v0294200	LotjaGi6g1v0294200																									648	214	0.49511	7.11331	-1	0.291728	noncoding	LjG1.1_chr6	61222321	61226929	4609	+		GO:0004462, GO:0016829, GO:0046872	Lactoylglutathione lyase;interpro_id=IPR004361 (Glyoxalase I), IPR029068 (Glyoxalase/Bleomycin resistance protein/Dihydroxybiphenyl dioxygenase);gene_ontology_id=GO:0004462, GO:0016829, GO:0046872;best_blast_hit_tair=AT1G11840.6 glyoxalase/bleomycin resistance protein/dioxygenase superfamily protein;best_blast_hit_sprot=sp|Q39366|LGUL_BRAOG Putative lactoylglutathione lyase;best_blast_hit_trembl_plants=tr|I3T6L8|I3T6L8_LOTJA Lactoylglutathione lyase LjG1.1_chr6 PGSB five_prime_UTR 61222321 61222325 . + . , Lactoylglutathione lyase;interpro_id=N.A.;gene_ontology_id=GO:0004462, GO:0016829, GO:0046872;best_blast_hit_tair=AT1G11840.6 glyoxalase/bleomycin resistance protein/dioxygenase superfamily protein;best_blast_hit_sprot=sp|Q39366|LGUL_BRAOG Putative lactoylglutathione lyase;best_blast_hit_trembl_plants=tr|I3T6L8|I3T6L8_LOTJA Lactoylglutathione lyase LjG1.1_chr6 PGSB five_prime_UTR 61222321 61222325 . + . , Lactoylglutathione lyase;interpro_id=IPR004361 (Glyoxalase I), IPR029068 (Glyoxalase/Bleomycin resistance protein/Dihydroxybiphenyl dioxygenase);gene_ontology_id=GO:0004462, GO:0016829, GO:0046872;best_blast_hit_tair=AT1G11840.6 glyoxalase/bleomycin resistance protein/dioxygenase superfamily protein;best_blast_hit_sprot=sp|Q39366|LGUL_BRAOG Putative lactoylglutathione lyase;best_blast_hit_trembl_plants=tr|I3T6L8|I3T6L8_LOTJA Lactoylglutathione lyase LjG1.1_chr6 PGSB exon 61222321 61222622 . + . , Lactoylglutathione lyase;interpro_id=N.A.;gene_ontology_id=GO:0004462, GO:0016829, GO:0046872;best_blast_hit_tair=AT1G11840.6 glyoxalase/bleomycin resistance protein/dioxygenase superfamily protein;best_blast_hit_sprot=sp|Q39366|LGUL_BRAOG Putative lactoylglutathione lyase;best_blast_hit_trembl_plants=tr|I3T6L8|I3T6L8_LOTJA Lactoylglutathione lyase LjG1.1_chr6 PGSB exon 61222326 61222557 . + . , Lactoylglutathione lyase;interpro_id=N.A.;gene_ontology_id=GO:0004462, GO:0016829, GO:0046872;best_blast_hit_tair=AT1G11840.6 glyoxalase/bleomycin resistance protein/dioxygenase superfamily protein;best_blast_hit_sprot=sp|Q39366|LGUL_BRAOG Putative lactoylglutathione lyase;best_blast_hit_trembl_plants=tr|I3T6L8|I3T6L8_LOTJA Lactoylglutathione lyase LjG1.1_chr6 PGSB exon 61222491 61222557 . + . , Lactoylglutathione lyase;interpro_id=N.A.;gene_ontology_id=GO:0004462, GO:0016829, GO:0046872;best_blast_hit_tair=AT1G11840.6 glyoxalase/bleomycin resistance protein/dioxygenase superfamily protein;best_blast_hit_sprot=sp|Q39366|LGUL_BRAOG Putative lactoylglutathione lyase;best_blast_hit_trembl_plants=tr|I3T6L8|I3T6L8_LOTJA Lactoylglutathione lyase LjG1.1_chr6 PGSB exon 61222753 61222879 . + .	Lactoylglutathione lyase; TAIR: AT1G11840.6 glyoxalase/bleomycin resistance protein/dioxygenase superfamily protein; Swiss-Prot: sp|Q39366|LGUL_BRAOG Putative lactoylglutathione lyase; TrEMBL-Plants: tr|I3T6L8|I3T6L8_LOTJA Lactoylglutathione lyase; Found in the gene: LotjaGi6g1v0294200	Ank, ANKRD13_C, Glyoxalase, PF00023.36, PF00903.31, PF11904.13
LotjaGi6g1v0294200.1.nasc005	LotjaGi6g1v0294200	LotjaGi6g1v0294200	LotjaGi6g1v0294200.1.nasc005.p1																						TRUE	0.99954	1330	273	0.474	6.70617	1	0.999989	coding	LjG1.1_chr6	61222321	61226929	4609	+		GO:0004462, GO:0016829, GO:0046872	Lactoylglutathione lyase;interpro_id=IPR004361 (Glyoxalase I), IPR029068 (Glyoxalase/Bleomycin resistance protein/Dihydroxybiphenyl dioxygenase);gene_ontology_id=GO:0004462, GO:0016829, GO:0046872;best_blast_hit_tair=AT1G11840.6 glyoxalase/bleomycin resistance protein/dioxygenase superfamily protein;best_blast_hit_sprot=sp|Q39366|LGUL_BRAOG Putative lactoylglutathione lyase;best_blast_hit_trembl_plants=tr|I3T6L8|I3T6L8_LOTJA Lactoylglutathione lyase LjG1.1_chr6 PGSB five_prime_UTR 61222321 61222325 . + . , Lactoylglutathione lyase;interpro_id=N.A.;gene_ontology_id=GO:0004462, GO:0016829, GO:0046872;best_blast_hit_tair=AT1G11840.6 glyoxalase/bleomycin resistance protein/dioxygenase superfamily protein;best_blast_hit_sprot=sp|Q39366|LGUL_BRAOG Putative lactoylglutathione lyase;best_blast_hit_trembl_plants=tr|I3T6L8|I3T6L8_LOTJA Lactoylglutathione lyase LjG1.1_chr6 PGSB five_prime_UTR 61222321 61222325 . + . , Lactoylglutathione lyase;interpro_id=IPR004361 (Glyoxalase I), IPR029068 (Glyoxalase/Bleomycin resistance protein/Dihydroxybiphenyl dioxygenase);gene_ontology_id=GO:0004462, GO:0016829, GO:0046872;best_blast_hit_tair=AT1G11840.6 glyoxalase/bleomycin resistance protein/dioxygenase superfamily protein;best_blast_hit_sprot=sp|Q39366|LGUL_BRAOG Putative lactoylglutathione lyase;best_blast_hit_trembl_plants=tr|I3T6L8|I3T6L8_LOTJA Lactoylglutathione lyase LjG1.1_chr6 PGSB exon 61222321 61222622 . + . , Lactoylglutathione lyase;interpro_id=N.A.;gene_ontology_id=GO:0004462, GO:0016829, GO:0046872;best_blast_hit_tair=AT1G11840.6 glyoxalase/bleomycin resistance protein/dioxygenase superfamily protein;best_blast_hit_sprot=sp|Q39366|LGUL_BRAOG Putative lactoylglutathione lyase;best_blast_hit_trembl_plants=tr|I3T6L8|I3T6L8_LOTJA Lactoylglutathione lyase LjG1.1_chr6 PGSB exon 61222326 61222557 . + . , Lactoylglutathione lyase;interpro_id=N.A.;gene_ontology_id=GO:0004462, GO:0016829, GO:0046872;best_blast_hit_tair=AT1G11840.6 glyoxalase/bleomycin resistance protein/dioxygenase superfamily protein;best_blast_hit_sprot=sp|Q39366|LGUL_BRAOG Putative lactoylglutathione lyase;best_blast_hit_trembl_plants=tr|I3T6L8|I3T6L8_LOTJA Lactoylglutathione lyase LjG1.1_chr6 PGSB exon 61222491 61222557 . + . , Lactoylglutathione lyase;interpro_id=N.A.;gene_ontology_id=GO:0004462, GO:0016829, GO:0046872;best_blast_hit_tair=AT1G11840.6 glyoxalase/bleomycin resistance protein/dioxygenase superfamily protein;best_blast_hit_sprot=sp|Q39366|LGUL_BRAOG Putative lactoylglutathione lyase;best_blast_hit_trembl_plants=tr|I3T6L8|I3T6L8_LOTJA Lactoylglutathione lyase LjG1.1_chr6 PGSB exon 61222753 61222879 . + .	Lactoylglutathione lyase; TAIR: AT1G11840.6 glyoxalase/bleomycin resistance protein/dioxygenase superfamily protein; Swiss-Prot: sp|Q39366|LGUL_BRAOG Putative lactoylglutathione lyase; TrEMBL-Plants: tr|I3T6L8|I3T6L8_LOTJA Lactoylglutathione lyase; Found in the gene: LotjaGi6g1v0294200	Ank, ANKRD13_C, Glyoxalase, PF00023.36, PF00903.31, PF11904.13
LotjaGi6g1v0294200.1.nasc006	LotjaGi6g1v0294200	LotjaGi6g1v0294200																									927	307	0.47071	8.58566	-1	0.622794	coding	LjG1.1_chr6	61222321	61226929	4609	+		GO:0004462, GO:0016829, GO:0046872	Lactoylglutathione lyase;interpro_id=IPR004361 (Glyoxalase I), IPR029068 (Glyoxalase/Bleomycin resistance protein/Dihydroxybiphenyl dioxygenase);gene_ontology_id=GO:0004462, GO:0016829, GO:0046872;best_blast_hit_tair=AT1G11840.6 glyoxalase/bleomycin resistance protein/dioxygenase superfamily protein;best_blast_hit_sprot=sp|Q39366|LGUL_BRAOG Putative lactoylglutathione lyase;best_blast_hit_trembl_plants=tr|I3T6L8|I3T6L8_LOTJA Lactoylglutathione lyase LjG1.1_chr6 PGSB five_prime_UTR 61222321 61222325 . + . , Lactoylglutathione lyase;interpro_id=N.A.;gene_ontology_id=GO:0004462, GO:0016829, GO:0046872;best_blast_hit_tair=AT1G11840.6 glyoxalase/bleomycin resistance protein/dioxygenase superfamily protein;best_blast_hit_sprot=sp|Q39366|LGUL_BRAOG Putative lactoylglutathione lyase;best_blast_hit_trembl_plants=tr|I3T6L8|I3T6L8_LOTJA Lactoylglutathione lyase LjG1.1_chr6 PGSB five_prime_UTR 61222321 61222325 . + . , Lactoylglutathione lyase;interpro_id=IPR004361 (Glyoxalase I), IPR029068 (Glyoxalase/Bleomycin resistance protein/Dihydroxybiphenyl dioxygenase);gene_ontology_id=GO:0004462, GO:0016829, GO:0046872;best_blast_hit_tair=AT1G11840.6 glyoxalase/bleomycin resistance protein/dioxygenase superfamily protein;best_blast_hit_sprot=sp|Q39366|LGUL_BRAOG Putative lactoylglutathione lyase;best_blast_hit_trembl_plants=tr|I3T6L8|I3T6L8_LOTJA Lactoylglutathione lyase LjG1.1_chr6 PGSB exon 61222321 61222622 . + . , Lactoylglutathione lyase;interpro_id=N.A.;gene_ontology_id=GO:0004462, GO:0016829, GO:0046872;best_blast_hit_tair=AT1G11840.6 glyoxalase/bleomycin resistance protein/dioxygenase superfamily protein;best_blast_hit_sprot=sp|Q39366|LGUL_BRAOG Putative lactoylglutathione lyase;best_blast_hit_trembl_plants=tr|I3T6L8|I3T6L8_LOTJA Lactoylglutathione lyase LjG1.1_chr6 PGSB exon 61222326 61222557 . + . , Lactoylglutathione lyase;interpro_id=N.A.;gene_ontology_id=GO:0004462, GO:0016829, GO:0046872;best_blast_hit_tair=AT1G11840.6 glyoxalase/bleomycin resistance protein/dioxygenase superfamily protein;best_blast_hit_sprot=sp|Q39366|LGUL_BRAOG Putative lactoylglutathione lyase;best_blast_hit_trembl_plants=tr|I3T6L8|I3T6L8_LOTJA Lactoylglutathione lyase LjG1.1_chr6 PGSB exon 61222491 61222557 . + . , Lactoylglutathione lyase;interpro_id=N.A.;gene_ontology_id=GO:0004462, GO:0016829, GO:0046872;best_blast_hit_tair=AT1G11840.6 glyoxalase/bleomycin resistance protein/dioxygenase superfamily protein;best_blast_hit_sprot=sp|Q39366|LGUL_BRAOG Putative lactoylglutathione lyase;best_blast_hit_trembl_plants=tr|I3T6L8|I3T6L8_LOTJA Lactoylglutathione lyase LjG1.1_chr6 PGSB exon 61222753 61222879 . + .	Lactoylglutathione lyase; TAIR: AT1G11840.6 glyoxalase/bleomycin resistance protein/dioxygenase superfamily protein; Swiss-Prot: sp|Q39366|LGUL_BRAOG Putative lactoylglutathione lyase; TrEMBL-Plants: tr|I3T6L8|I3T6L8_LOTJA Lactoylglutathione lyase; Found in the gene: LotjaGi6g1v0294200	Ank, ANKRD13_C, Glyoxalase, PF00023.36, PF00903.31, PF11904.13
LotjaGi6g1v0294200.1.nasc007	LotjaGi6g1v0294200	LotjaGi6g1v0294200	LotjaGi6g1v0294200.1.nasc007.p1																						TRUE	0.99972	1028	310	0.47639	6.51241	1	0.999999	coding	LjG1.1_chr6	61222321	61226929	4609	+		GO:0004462, GO:0016829, GO:0046872	Lactoylglutathione lyase;interpro_id=IPR004361 (Glyoxalase I), IPR029068 (Glyoxalase/Bleomycin resistance protein/Dihydroxybiphenyl dioxygenase);gene_ontology_id=GO:0004462, GO:0016829, GO:0046872;best_blast_hit_tair=AT1G11840.6 glyoxalase/bleomycin resistance protein/dioxygenase superfamily protein;best_blast_hit_sprot=sp|Q39366|LGUL_BRAOG Putative lactoylglutathione lyase;best_blast_hit_trembl_plants=tr|I3T6L8|I3T6L8_LOTJA Lactoylglutathione lyase LjG1.1_chr6 PGSB five_prime_UTR 61222321 61222325 . + . , Lactoylglutathione lyase;interpro_id=N.A.;gene_ontology_id=GO:0004462, GO:0016829, GO:0046872;best_blast_hit_tair=AT1G11840.6 glyoxalase/bleomycin resistance protein/dioxygenase superfamily protein;best_blast_hit_sprot=sp|Q39366|LGUL_BRAOG Putative lactoylglutathione lyase;best_blast_hit_trembl_plants=tr|I3T6L8|I3T6L8_LOTJA Lactoylglutathione lyase LjG1.1_chr6 PGSB five_prime_UTR 61222321 61222325 . + . , Lactoylglutathione lyase;interpro_id=IPR004361 (Glyoxalase I), IPR029068 (Glyoxalase/Bleomycin resistance protein/Dihydroxybiphenyl dioxygenase);gene_ontology_id=GO:0004462, GO:0016829, GO:0046872;best_blast_hit_tair=AT1G11840.6 glyoxalase/bleomycin resistance protein/dioxygenase superfamily protein;best_blast_hit_sprot=sp|Q39366|LGUL_BRAOG Putative lactoylglutathione lyase;best_blast_hit_trembl_plants=tr|I3T6L8|I3T6L8_LOTJA Lactoylglutathione lyase LjG1.1_chr6 PGSB exon 61222321 61222622 . + . , Lactoylglutathione lyase;interpro_id=N.A.;gene_ontology_id=GO:0004462, GO:0016829, GO:0046872;best_blast_hit_tair=AT1G11840.6 glyoxalase/bleomycin resistance protein/dioxygenase superfamily protein;best_blast_hit_sprot=sp|Q39366|LGUL_BRAOG Putative lactoylglutathione lyase;best_blast_hit_trembl_plants=tr|I3T6L8|I3T6L8_LOTJA Lactoylglutathione lyase LjG1.1_chr6 PGSB exon 61222326 61222557 . + . , Lactoylglutathione lyase;interpro_id=N.A.;gene_ontology_id=GO:0004462, GO:0016829, GO:0046872;best_blast_hit_tair=AT1G11840.6 glyoxalase/bleomycin resistance protein/dioxygenase superfamily protein;best_blast_hit_sprot=sp|Q39366|LGUL_BRAOG Putative lactoylglutathione lyase;best_blast_hit_trembl_plants=tr|I3T6L8|I3T6L8_LOTJA Lactoylglutathione lyase LjG1.1_chr6 PGSB exon 61222491 61222557 . + . , Lactoylglutathione lyase;interpro_id=N.A.;gene_ontology_id=GO:0004462, GO:0016829, GO:0046872;best_blast_hit_tair=AT1G11840.6 glyoxalase/bleomycin resistance protein/dioxygenase superfamily protein;best_blast_hit_sprot=sp|Q39366|LGUL_BRAOG Putative lactoylglutathione lyase;best_blast_hit_trembl_plants=tr|I3T6L8|I3T6L8_LOTJA Lactoylglutathione lyase LjG1.1_chr6 PGSB exon 61222753 61222879 . + .	Lactoylglutathione lyase; TAIR: AT1G11840.6 glyoxalase/bleomycin resistance protein/dioxygenase superfamily protein; Swiss-Prot: sp|Q39366|LGUL_BRAOG Putative lactoylglutathione lyase; TrEMBL-Plants: tr|I3T6L8|I3T6L8_LOTJA Lactoylglutathione lyase; Found in the gene: LotjaGi6g1v0294200	Ank, ANKRD13_C, Glyoxalase, PF00023.36, PF00903.31, PF11904.13
LotjaGi6g1v0294200.1.nasc008	LotjaGi6g1v0294200	LotjaGi6g1v0294200	LotjaGi6g1v0294200.1.nasc008.p1																						TRUE	0.99975	1288	369	0.48582	6.51718	1	1	coding	LjG1.1_chr6	61222321	61226929	4609	+		GO:0004462, GO:0016829, GO:0046872	Lactoylglutathione lyase;interpro_id=IPR004361 (Glyoxalase I), IPR029068 (Glyoxalase/Bleomycin resistance protein/Dihydroxybiphenyl dioxygenase);gene_ontology_id=GO:0004462, GO:0016829, GO:0046872;best_blast_hit_tair=AT1G11840.6 glyoxalase/bleomycin resistance protein/dioxygenase superfamily protein;best_blast_hit_sprot=sp|Q39366|LGUL_BRAOG Putative lactoylglutathione lyase;best_blast_hit_trembl_plants=tr|I3T6L8|I3T6L8_LOTJA Lactoylglutathione lyase LjG1.1_chr6 PGSB five_prime_UTR 61222321 61222325 . + . , Lactoylglutathione lyase;interpro_id=N.A.;gene_ontology_id=GO:0004462, GO:0016829, GO:0046872;best_blast_hit_tair=AT1G11840.6 glyoxalase/bleomycin resistance protein/dioxygenase superfamily protein;best_blast_hit_sprot=sp|Q39366|LGUL_BRAOG Putative lactoylglutathione lyase;best_blast_hit_trembl_plants=tr|I3T6L8|I3T6L8_LOTJA Lactoylglutathione lyase LjG1.1_chr6 PGSB five_prime_UTR 61222321 61222325 . + . , Lactoylglutathione lyase;interpro_id=IPR004361 (Glyoxalase I), IPR029068 (Glyoxalase/Bleomycin resistance protein/Dihydroxybiphenyl dioxygenase);gene_ontology_id=GO:0004462, GO:0016829, GO:0046872;best_blast_hit_tair=AT1G11840.6 glyoxalase/bleomycin resistance protein/dioxygenase superfamily protein;best_blast_hit_sprot=sp|Q39366|LGUL_BRAOG Putative lactoylglutathione lyase;best_blast_hit_trembl_plants=tr|I3T6L8|I3T6L8_LOTJA Lactoylglutathione lyase LjG1.1_chr6 PGSB exon 61222321 61222622 . + . , Lactoylglutathione lyase;interpro_id=N.A.;gene_ontology_id=GO:0004462, GO:0016829, GO:0046872;best_blast_hit_tair=AT1G11840.6 glyoxalase/bleomycin resistance protein/dioxygenase superfamily protein;best_blast_hit_sprot=sp|Q39366|LGUL_BRAOG Putative lactoylglutathione lyase;best_blast_hit_trembl_plants=tr|I3T6L8|I3T6L8_LOTJA Lactoylglutathione lyase LjG1.1_chr6 PGSB exon 61222326 61222557 . + . , Lactoylglutathione lyase;interpro_id=N.A.;gene_ontology_id=GO:0004462, GO:0016829, GO:0046872;best_blast_hit_tair=AT1G11840.6 glyoxalase/bleomycin resistance protein/dioxygenase superfamily protein;best_blast_hit_sprot=sp|Q39366|LGUL_BRAOG Putative lactoylglutathione lyase;best_blast_hit_trembl_plants=tr|I3T6L8|I3T6L8_LOTJA Lactoylglutathione lyase LjG1.1_chr6 PGSB exon 61222491 61222557 . + . , Lactoylglutathione lyase;interpro_id=N.A.;gene_ontology_id=GO:0004462, GO:0016829, GO:0046872;best_blast_hit_tair=AT1G11840.6 glyoxalase/bleomycin resistance protein/dioxygenase superfamily protein;best_blast_hit_sprot=sp|Q39366|LGUL_BRAOG Putative lactoylglutathione lyase;best_blast_hit_trembl_plants=tr|I3T6L8|I3T6L8_LOTJA Lactoylglutathione lyase LjG1.1_chr6 PGSB exon 61222753 61222879 . + .	Lactoylglutathione lyase; TAIR: AT1G11840.6 glyoxalase/bleomycin resistance protein/dioxygenase superfamily protein; Swiss-Prot: sp|Q39366|LGUL_BRAOG Putative lactoylglutathione lyase; TrEMBL-Plants: tr|I3T6L8|I3T6L8_LOTJA Lactoylglutathione lyase; Found in the gene: LotjaGi6g1v0294200	Ank, ANKRD13_C, Glyoxalase, PF00023.36, PF00903.31, PF11904.13
LotjaGi6g1v0294200.1.nasc009	LotjaGi6g1v0294200	LotjaGi6g1v0294200	LotjaGi6g1v0294200.1.nasc009.p1	PF00903.31	KOG2943	O65398	Glyoxalase/Bleomycin resistance protein/Dioxygenase superfamily	methylglyoxal metabolic process	sp|O65398|GLX1_ARATH Lactoylglutathione lyase GLX1 OS=Arabidopsis thaliana OX=3702 GN=GLX1 PE=1 SV=1	5.360E-12	3.061E-136	6.515E-152	32.100	73.500	82.300	67	437	483	108	79	88	235	371	371	TRUE	0.99976	1826	372	0.47207	5.90429	1	1	coding	LjG1.1_chr6	61222321	61226929	4609	+		GO:0004462, GO:0016829, GO:0046872	Lactoylglutathione lyase;interpro_id=IPR004361 (Glyoxalase I), IPR029068 (Glyoxalase/Bleomycin resistance protein/Dihydroxybiphenyl dioxygenase);gene_ontology_id=GO:0004462, GO:0016829, GO:0046872;best_blast_hit_tair=AT1G11840.6 glyoxalase/bleomycin resistance protein/dioxygenase superfamily protein;best_blast_hit_sprot=sp|Q39366|LGUL_BRAOG Putative lactoylglutathione lyase;best_blast_hit_trembl_plants=tr|I3T6L8|I3T6L8_LOTJA Lactoylglutathione lyase LjG1.1_chr6 PGSB five_prime_UTR 61222321 61222325 . + . , Lactoylglutathione lyase;interpro_id=N.A.;gene_ontology_id=GO:0004462, GO:0016829, GO:0046872;best_blast_hit_tair=AT1G11840.6 glyoxalase/bleomycin resistance protein/dioxygenase superfamily protein;best_blast_hit_sprot=sp|Q39366|LGUL_BRAOG Putative lactoylglutathione lyase;best_blast_hit_trembl_plants=tr|I3T6L8|I3T6L8_LOTJA Lactoylglutathione lyase LjG1.1_chr6 PGSB five_prime_UTR 61222321 61222325 . + . , Lactoylglutathione lyase;interpro_id=IPR004361 (Glyoxalase I), IPR029068 (Glyoxalase/Bleomycin resistance protein/Dihydroxybiphenyl dioxygenase);gene_ontology_id=GO:0004462, GO:0016829, GO:0046872;best_blast_hit_tair=AT1G11840.6 glyoxalase/bleomycin resistance protein/dioxygenase superfamily protein;best_blast_hit_sprot=sp|Q39366|LGUL_BRAOG Putative lactoylglutathione lyase;best_blast_hit_trembl_plants=tr|I3T6L8|I3T6L8_LOTJA Lactoylglutathione lyase LjG1.1_chr6 PGSB exon 61222321 61222622 . + . , Lactoylglutathione lyase;interpro_id=N.A.;gene_ontology_id=GO:0004462, GO:0016829, GO:0046872;best_blast_hit_tair=AT1G11840.6 glyoxalase/bleomycin resistance protein/dioxygenase superfamily protein;best_blast_hit_sprot=sp|Q39366|LGUL_BRAOG Putative lactoylglutathione lyase;best_blast_hit_trembl_plants=tr|I3T6L8|I3T6L8_LOTJA Lactoylglutathione lyase LjG1.1_chr6 PGSB exon 61222326 61222557 . + . , Lactoylglutathione lyase;interpro_id=N.A.;gene_ontology_id=GO:0004462, GO:0016829, GO:0046872;best_blast_hit_tair=AT1G11840.6 glyoxalase/bleomycin resistance protein/dioxygenase superfamily protein;best_blast_hit_sprot=sp|Q39366|LGUL_BRAOG Putative lactoylglutathione lyase;best_blast_hit_trembl_plants=tr|I3T6L8|I3T6L8_LOTJA Lactoylglutathione lyase LjG1.1_chr6 PGSB exon 61222491 61222557 . + . , Lactoylglutathione lyase;interpro_id=N.A.;gene_ontology_id=GO:0004462, GO:0016829, GO:0046872;best_blast_hit_tair=AT1G11840.6 glyoxalase/bleomycin resistance protein/dioxygenase superfamily protein;best_blast_hit_sprot=sp|Q39366|LGUL_BRAOG Putative lactoylglutathione lyase;best_blast_hit_trembl_plants=tr|I3T6L8|I3T6L8_LOTJA Lactoylglutathione lyase LjG1.1_chr6 PGSB exon 61222753 61222879 . + .	Lactoylglutathione lyase; TAIR: AT1G11840.6 glyoxalase/bleomycin resistance protein/dioxygenase superfamily protein; Swiss-Prot: sp|Q39366|LGUL_BRAOG Putative lactoylglutathione lyase; TrEMBL-Plants: tr|I3T6L8|I3T6L8_LOTJA Lactoylglutathione lyase; Found in the gene: LotjaGi6g1v0294200	Ank, ANKRD13_C, Glyoxalase, PF00023.36, PF00903.31, PF11904.13
LotjaGi6g1v0294200.2	LotjaGi6g1v0294200	LotjaGi6g1v0294200	LotjaGi6g1v0294200.2.p1																						TRUE	0.99976	3170	372	0.43308	5.90429	1	1	coding	LjG1.1_chr6	61222321	61226929	4609	+		GO:0004462, GO:0016829, GO:0046872	Lactoylglutathione lyase;interpro_id=IPR004361 (Glyoxalase I), IPR029068 (Glyoxalase/Bleomycin resistance protein/Dihydroxybiphenyl dioxygenase);gene_ontology_id=GO:0004462, GO:0016829, GO:0046872;best_blast_hit_tair=AT1G11840.6 glyoxalase/bleomycin resistance protein/dioxygenase superfamily protein;best_blast_hit_sprot=sp|Q39366|LGUL_BRAOG Putative lactoylglutathione lyase;best_blast_hit_trembl_plants=tr|I3T6L8|I3T6L8_LOTJA Lactoylglutathione lyase LjG1.1_chr6 PGSB five_prime_UTR 61222321 61222325 . + . , Lactoylglutathione lyase;interpro_id=N.A.;gene_ontology_id=GO:0004462, GO:0016829, GO:0046872;best_blast_hit_tair=AT1G11840.6 glyoxalase/bleomycin resistance protein/dioxygenase superfamily protein;best_blast_hit_sprot=sp|Q39366|LGUL_BRAOG Putative lactoylglutathione lyase;best_blast_hit_trembl_plants=tr|I3T6L8|I3T6L8_LOTJA Lactoylglutathione lyase LjG1.1_chr6 PGSB five_prime_UTR 61222321 61222325 . + . , Lactoylglutathione lyase;interpro_id=IPR004361 (Glyoxalase I), IPR029068 (Glyoxalase/Bleomycin resistance protein/Dihydroxybiphenyl dioxygenase);gene_ontology_id=GO:0004462, GO:0016829, GO:0046872;best_blast_hit_tair=AT1G11840.6 glyoxalase/bleomycin resistance protein/dioxygenase superfamily protein;best_blast_hit_sprot=sp|Q39366|LGUL_BRAOG Putative lactoylglutathione lyase;best_blast_hit_trembl_plants=tr|I3T6L8|I3T6L8_LOTJA Lactoylglutathione lyase LjG1.1_chr6 PGSB exon 61222321 61222622 . + . , Lactoylglutathione lyase;interpro_id=N.A.;gene_ontology_id=GO:0004462, GO:0016829, GO:0046872;best_blast_hit_tair=AT1G11840.6 glyoxalase/bleomycin resistance protein/dioxygenase superfamily protein;best_blast_hit_sprot=sp|Q39366|LGUL_BRAOG Putative lactoylglutathione lyase;best_blast_hit_trembl_plants=tr|I3T6L8|I3T6L8_LOTJA Lactoylglutathione lyase LjG1.1_chr6 PGSB exon 61222326 61222557 . + . , Lactoylglutathione lyase;interpro_id=N.A.;gene_ontology_id=GO:0004462, GO:0016829, GO:0046872;best_blast_hit_tair=AT1G11840.6 glyoxalase/bleomycin resistance protein/dioxygenase superfamily protein;best_blast_hit_sprot=sp|Q39366|LGUL_BRAOG Putative lactoylglutathione lyase;best_blast_hit_trembl_plants=tr|I3T6L8|I3T6L8_LOTJA Lactoylglutathione lyase LjG1.1_chr6 PGSB exon 61222491 61222557 . + . , Lactoylglutathione lyase;interpro_id=N.A.;gene_ontology_id=GO:0004462, GO:0016829, GO:0046872;best_blast_hit_tair=AT1G11840.6 glyoxalase/bleomycin resistance protein/dioxygenase superfamily protein;best_blast_hit_sprot=sp|Q39366|LGUL_BRAOG Putative lactoylglutathione lyase;best_blast_hit_trembl_plants=tr|I3T6L8|I3T6L8_LOTJA Lactoylglutathione lyase LjG1.1_chr6 PGSB exon 61222753 61222879 . + .	Lactoylglutathione lyase; TAIR: AT1G11840.6 glyoxalase/bleomycin resistance protein/dioxygenase superfamily protein; Swiss-Prot: sp|Q39366|LGUL_BRAOG Putative lactoylglutathione lyase; TrEMBL-Plants: tr|I3T6L8|I3T6L8_LOTJA Lactoylglutathione lyase; Found in the gene: LotjaGi6g1v0294200	Ank, ANKRD13_C, Glyoxalase, PF00023.36, PF00903.31, PF11904.13
LotjaGi6g1v0294200.3	LotjaGi6g1v0294200	LotjaGi6g1v0294200	LotjaGi6g1v0294200.3.p1																						TRUE	0.99994	3235	285	0.4012	5.45077	1	0.999993	coding	LjG1.1_chr6	61222321	61226929	4609	+		GO:0004462, GO:0016829, GO:0046872	Lactoylglutathione lyase;interpro_id=IPR004361 (Glyoxalase I), IPR029068 (Glyoxalase/Bleomycin resistance protein/Dihydroxybiphenyl dioxygenase);gene_ontology_id=GO:0004462, GO:0016829, GO:0046872;best_blast_hit_tair=AT1G11840.6 glyoxalase/bleomycin resistance protein/dioxygenase superfamily protein;best_blast_hit_sprot=sp|Q39366|LGUL_BRAOG Putative lactoylglutathione lyase;best_blast_hit_trembl_plants=tr|I3T6L8|I3T6L8_LOTJA Lactoylglutathione lyase LjG1.1_chr6 PGSB five_prime_UTR 61222321 61222325 . + . , Lactoylglutathione lyase;interpro_id=N.A.;gene_ontology_id=GO:0004462, GO:0016829, GO:0046872;best_blast_hit_tair=AT1G11840.6 glyoxalase/bleomycin resistance protein/dioxygenase superfamily protein;best_blast_hit_sprot=sp|Q39366|LGUL_BRAOG Putative lactoylglutathione lyase;best_blast_hit_trembl_plants=tr|I3T6L8|I3T6L8_LOTJA Lactoylglutathione lyase LjG1.1_chr6 PGSB five_prime_UTR 61222321 61222325 . + . , Lactoylglutathione lyase;interpro_id=IPR004361 (Glyoxalase I), IPR029068 (Glyoxalase/Bleomycin resistance protein/Dihydroxybiphenyl dioxygenase);gene_ontology_id=GO:0004462, GO:0016829, GO:0046872;best_blast_hit_tair=AT1G11840.6 glyoxalase/bleomycin resistance protein/dioxygenase superfamily protein;best_blast_hit_sprot=sp|Q39366|LGUL_BRAOG Putative lactoylglutathione lyase;best_blast_hit_trembl_plants=tr|I3T6L8|I3T6L8_LOTJA Lactoylglutathione lyase LjG1.1_chr6 PGSB exon 61222321 61222622 . + . , Lactoylglutathione lyase;interpro_id=N.A.;gene_ontology_id=GO:0004462, GO:0016829, GO:0046872;best_blast_hit_tair=AT1G11840.6 glyoxalase/bleomycin resistance protein/dioxygenase superfamily protein;best_blast_hit_sprot=sp|Q39366|LGUL_BRAOG Putative lactoylglutathione lyase;best_blast_hit_trembl_plants=tr|I3T6L8|I3T6L8_LOTJA Lactoylglutathione lyase LjG1.1_chr6 PGSB exon 61222326 61222557 . + . , Lactoylglutathione lyase;interpro_id=N.A.;gene_ontology_id=GO:0004462, GO:0016829, GO:0046872;best_blast_hit_tair=AT1G11840.6 glyoxalase/bleomycin resistance protein/dioxygenase superfamily protein;best_blast_hit_sprot=sp|Q39366|LGUL_BRAOG Putative lactoylglutathione lyase;best_blast_hit_trembl_plants=tr|I3T6L8|I3T6L8_LOTJA Lactoylglutathione lyase LjG1.1_chr6 PGSB exon 61222491 61222557 . + . , Lactoylglutathione lyase;interpro_id=N.A.;gene_ontology_id=GO:0004462, GO:0016829, GO:0046872;best_blast_hit_tair=AT1G11840.6 glyoxalase/bleomycin resistance protein/dioxygenase superfamily protein;best_blast_hit_sprot=sp|Q39366|LGUL_BRAOG Putative lactoylglutathione lyase;best_blast_hit_trembl_plants=tr|I3T6L8|I3T6L8_LOTJA Lactoylglutathione lyase LjG1.1_chr6 PGSB exon 61222753 61222879 . + .	Lactoylglutathione lyase; TAIR: AT1G11840.6 glyoxalase/bleomycin resistance protein/dioxygenase superfamily protein; Swiss-Prot: sp|Q39366|LGUL_BRAOG Putative lactoylglutathione lyase; TrEMBL-Plants: tr|I3T6L8|I3T6L8_LOTJA Lactoylglutathione lyase; Found in the gene: LotjaGi6g1v0294200	Ank, ANKRD13_C, Glyoxalase, PF00023.36, PF00903.31, PF11904.13
LotjaGi6g1v0294200.3	LotjaGi6g1v0294200	LotjaGi6g1v0294200	LotjaGi6g1v0294200.3.p2																						FALSE	0.42075	3235	285	0.4012	5.45077	1	0.999993	coding	LjG1.1_chr6	61222321	61226929	4609	+		GO:0004462, GO:0016829, GO:0046872	Lactoylglutathione lyase;interpro_id=IPR004361 (Glyoxalase I), IPR029068 (Glyoxalase/Bleomycin resistance protein/Dihydroxybiphenyl dioxygenase);gene_ontology_id=GO:0004462, GO:0016829, GO:0046872;best_blast_hit_tair=AT1G11840.6 glyoxalase/bleomycin resistance protein/dioxygenase superfamily protein;best_blast_hit_sprot=sp|Q39366|LGUL_BRAOG Putative lactoylglutathione lyase;best_blast_hit_trembl_plants=tr|I3T6L8|I3T6L8_LOTJA Lactoylglutathione lyase LjG1.1_chr6 PGSB five_prime_UTR 61222321 61222325 . + . , Lactoylglutathione lyase;interpro_id=N.A.;gene_ontology_id=GO:0004462, GO:0016829, GO:0046872;best_blast_hit_tair=AT1G11840.6 glyoxalase/bleomycin resistance protein/dioxygenase superfamily protein;best_blast_hit_sprot=sp|Q39366|LGUL_BRAOG Putative lactoylglutathione lyase;best_blast_hit_trembl_plants=tr|I3T6L8|I3T6L8_LOTJA Lactoylglutathione lyase LjG1.1_chr6 PGSB five_prime_UTR 61222321 61222325 . + . , Lactoylglutathione lyase;interpro_id=IPR004361 (Glyoxalase I), IPR029068 (Glyoxalase/Bleomycin resistance protein/Dihydroxybiphenyl dioxygenase);gene_ontology_id=GO:0004462, GO:0016829, GO:0046872;best_blast_hit_tair=AT1G11840.6 glyoxalase/bleomycin resistance protein/dioxygenase superfamily protein;best_blast_hit_sprot=sp|Q39366|LGUL_BRAOG Putative lactoylglutathione lyase;best_blast_hit_trembl_plants=tr|I3T6L8|I3T6L8_LOTJA Lactoylglutathione lyase LjG1.1_chr6 PGSB exon 61222321 61222622 . + . , Lactoylglutathione lyase;interpro_id=N.A.;gene_ontology_id=GO:0004462, GO:0016829, GO:0046872;best_blast_hit_tair=AT1G11840.6 glyoxalase/bleomycin resistance protein/dioxygenase superfamily protein;best_blast_hit_sprot=sp|Q39366|LGUL_BRAOG Putative lactoylglutathione lyase;best_blast_hit_trembl_plants=tr|I3T6L8|I3T6L8_LOTJA Lactoylglutathione lyase LjG1.1_chr6 PGSB exon 61222326 61222557 . + . , Lactoylglutathione lyase;interpro_id=N.A.;gene_ontology_id=GO:0004462, GO:0016829, GO:0046872;best_blast_hit_tair=AT1G11840.6 glyoxalase/bleomycin resistance protein/dioxygenase superfamily protein;best_blast_hit_sprot=sp|Q39366|LGUL_BRAOG Putative lactoylglutathione lyase;best_blast_hit_trembl_plants=tr|I3T6L8|I3T6L8_LOTJA Lactoylglutathione lyase LjG1.1_chr6 PGSB exon 61222491 61222557 . + . , Lactoylglutathione lyase;interpro_id=N.A.;gene_ontology_id=GO:0004462, GO:0016829, GO:0046872;best_blast_hit_tair=AT1G11840.6 glyoxalase/bleomycin resistance protein/dioxygenase superfamily protein;best_blast_hit_sprot=sp|Q39366|LGUL_BRAOG Putative lactoylglutathione lyase;best_blast_hit_trembl_plants=tr|I3T6L8|I3T6L8_LOTJA Lactoylglutathione lyase LjG1.1_chr6 PGSB exon 61222753 61222879 . + .	Lactoylglutathione lyase; TAIR: AT1G11840.6 glyoxalase/bleomycin resistance protein/dioxygenase superfamily protein; Swiss-Prot: sp|Q39366|LGUL_BRAOG Putative lactoylglutathione lyase; TrEMBL-Plants: tr|I3T6L8|I3T6L8_LOTJA Lactoylglutathione lyase; Found in the gene: LotjaGi6g1v0294200	Ank, ANKRD13_C, Glyoxalase, PF00023.36, PF00903.31, PF11904.13
LotjaGi6g1v0294200.3.nasc002	LotjaGi6g1v0294200	LotjaGi6g1v0294200	LotjaGi6g1v0294200.3.nasc002.p1																						FALSE	0.42075	512	106	0.27659	8.66592	1	0.101758	noncoding	LjG1.1_chr6	61222321	61226929	4609	+		GO:0004462, GO:0016829, GO:0046872	Lactoylglutathione lyase;interpro_id=IPR004361 (Glyoxalase I), IPR029068 (Glyoxalase/Bleomycin resistance protein/Dihydroxybiphenyl dioxygenase);gene_ontology_id=GO:0004462, GO:0016829, GO:0046872;best_blast_hit_tair=AT1G11840.6 glyoxalase/bleomycin resistance protein/dioxygenase superfamily protein;best_blast_hit_sprot=sp|Q39366|LGUL_BRAOG Putative lactoylglutathione lyase;best_blast_hit_trembl_plants=tr|I3T6L8|I3T6L8_LOTJA Lactoylglutathione lyase LjG1.1_chr6 PGSB five_prime_UTR 61222321 61222325 . + . , Lactoylglutathione lyase;interpro_id=N.A.;gene_ontology_id=GO:0004462, GO:0016829, GO:0046872;best_blast_hit_tair=AT1G11840.6 glyoxalase/bleomycin resistance protein/dioxygenase superfamily protein;best_blast_hit_sprot=sp|Q39366|LGUL_BRAOG Putative lactoylglutathione lyase;best_blast_hit_trembl_plants=tr|I3T6L8|I3T6L8_LOTJA Lactoylglutathione lyase LjG1.1_chr6 PGSB five_prime_UTR 61222321 61222325 . + . , Lactoylglutathione lyase;interpro_id=IPR004361 (Glyoxalase I), IPR029068 (Glyoxalase/Bleomycin resistance protein/Dihydroxybiphenyl dioxygenase);gene_ontology_id=GO:0004462, GO:0016829, GO:0046872;best_blast_hit_tair=AT1G11840.6 glyoxalase/bleomycin resistance protein/dioxygenase superfamily protein;best_blast_hit_sprot=sp|Q39366|LGUL_BRAOG Putative lactoylglutathione lyase;best_blast_hit_trembl_plants=tr|I3T6L8|I3T6L8_LOTJA Lactoylglutathione lyase LjG1.1_chr6 PGSB exon 61222321 61222622 . + . , Lactoylglutathione lyase;interpro_id=N.A.;gene_ontology_id=GO:0004462, GO:0016829, GO:0046872;best_blast_hit_tair=AT1G11840.6 glyoxalase/bleomycin resistance protein/dioxygenase superfamily protein;best_blast_hit_sprot=sp|Q39366|LGUL_BRAOG Putative lactoylglutathione lyase;best_blast_hit_trembl_plants=tr|I3T6L8|I3T6L8_LOTJA Lactoylglutathione lyase LjG1.1_chr6 PGSB exon 61222326 61222557 . + . , Lactoylglutathione lyase;interpro_id=N.A.;gene_ontology_id=GO:0004462, GO:0016829, GO:0046872;best_blast_hit_tair=AT1G11840.6 glyoxalase/bleomycin resistance protein/dioxygenase superfamily protein;best_blast_hit_sprot=sp|Q39366|LGUL_BRAOG Putative lactoylglutathione lyase;best_blast_hit_trembl_plants=tr|I3T6L8|I3T6L8_LOTJA Lactoylglutathione lyase LjG1.1_chr6 PGSB exon 61222491 61222557 . + . , Lactoylglutathione lyase;interpro_id=N.A.;gene_ontology_id=GO:0004462, GO:0016829, GO:0046872;best_blast_hit_tair=AT1G11840.6 glyoxalase/bleomycin resistance protein/dioxygenase superfamily protein;best_blast_hit_sprot=sp|Q39366|LGUL_BRAOG Putative lactoylglutathione lyase;best_blast_hit_trembl_plants=tr|I3T6L8|I3T6L8_LOTJA Lactoylglutathione lyase LjG1.1_chr6 PGSB exon 61222753 61222879 . + .	Lactoylglutathione lyase; TAIR: AT1G11840.6 glyoxalase/bleomycin resistance protein/dioxygenase superfamily protein; Swiss-Prot: sp|Q39366|LGUL_BRAOG Putative lactoylglutathione lyase; TrEMBL-Plants: tr|I3T6L8|I3T6L8_LOTJA Lactoylglutathione lyase; Found in the gene: LotjaGi6g1v0294200	Ank, ANKRD13_C, Glyoxalase, PF00023.36, PF00903.31, PF11904.13
LotjaGi6g1v0294200.3.nasc003	LotjaGi6g1v0294200	LotjaGi6g1v0294200	LotjaGi6g1v0294200.3.nasc003.p1																						FALSE	0.42075	653	106	0.32693	8.66592	1	0.155077	noncoding	LjG1.1_chr6	61222321	61226929	4609	+		GO:0004462, GO:0016829, GO:0046872	Lactoylglutathione lyase;interpro_id=IPR004361 (Glyoxalase I), IPR029068 (Glyoxalase/Bleomycin resistance protein/Dihydroxybiphenyl dioxygenase);gene_ontology_id=GO:0004462, GO:0016829, GO:0046872;best_blast_hit_tair=AT1G11840.6 glyoxalase/bleomycin resistance protein/dioxygenase superfamily protein;best_blast_hit_sprot=sp|Q39366|LGUL_BRAOG Putative lactoylglutathione lyase;best_blast_hit_trembl_plants=tr|I3T6L8|I3T6L8_LOTJA Lactoylglutathione lyase LjG1.1_chr6 PGSB five_prime_UTR 61222321 61222325 . + . , Lactoylglutathione lyase;interpro_id=N.A.;gene_ontology_id=GO:0004462, GO:0016829, GO:0046872;best_blast_hit_tair=AT1G11840.6 glyoxalase/bleomycin resistance protein/dioxygenase superfamily protein;best_blast_hit_sprot=sp|Q39366|LGUL_BRAOG Putative lactoylglutathione lyase;best_blast_hit_trembl_plants=tr|I3T6L8|I3T6L8_LOTJA Lactoylglutathione lyase LjG1.1_chr6 PGSB five_prime_UTR 61222321 61222325 . + . , Lactoylglutathione lyase;interpro_id=IPR004361 (Glyoxalase I), IPR029068 (Glyoxalase/Bleomycin resistance protein/Dihydroxybiphenyl dioxygenase);gene_ontology_id=GO:0004462, GO:0016829, GO:0046872;best_blast_hit_tair=AT1G11840.6 glyoxalase/bleomycin resistance protein/dioxygenase superfamily protein;best_blast_hit_sprot=sp|Q39366|LGUL_BRAOG Putative lactoylglutathione lyase;best_blast_hit_trembl_plants=tr|I3T6L8|I3T6L8_LOTJA Lactoylglutathione lyase LjG1.1_chr6 PGSB exon 61222321 61222622 . + . , Lactoylglutathione lyase;interpro_id=N.A.;gene_ontology_id=GO:0004462, GO:0016829, GO:0046872;best_blast_hit_tair=AT1G11840.6 glyoxalase/bleomycin resistance protein/dioxygenase superfamily protein;best_blast_hit_sprot=sp|Q39366|LGUL_BRAOG Putative lactoylglutathione lyase;best_blast_hit_trembl_plants=tr|I3T6L8|I3T6L8_LOTJA Lactoylglutathione lyase LjG1.1_chr6 PGSB exon 61222326 61222557 . + . , Lactoylglutathione lyase;interpro_id=N.A.;gene_ontology_id=GO:0004462, GO:0016829, GO:0046872;best_blast_hit_tair=AT1G11840.6 glyoxalase/bleomycin resistance protein/dioxygenase superfamily protein;best_blast_hit_sprot=sp|Q39366|LGUL_BRAOG Putative lactoylglutathione lyase;best_blast_hit_trembl_plants=tr|I3T6L8|I3T6L8_LOTJA Lactoylglutathione lyase LjG1.1_chr6 PGSB exon 61222491 61222557 . + . , Lactoylglutathione lyase;interpro_id=N.A.;gene_ontology_id=GO:0004462, GO:0016829, GO:0046872;best_blast_hit_tair=AT1G11840.6 glyoxalase/bleomycin resistance protein/dioxygenase superfamily protein;best_blast_hit_sprot=sp|Q39366|LGUL_BRAOG Putative lactoylglutathione lyase;best_blast_hit_trembl_plants=tr|I3T6L8|I3T6L8_LOTJA Lactoylglutathione lyase LjG1.1_chr6 PGSB exon 61222753 61222879 . + .	Lactoylglutathione lyase; TAIR: AT1G11840.6 glyoxalase/bleomycin resistance protein/dioxygenase superfamily protein; Swiss-Prot: sp|Q39366|LGUL_BRAOG Putative lactoylglutathione lyase; TrEMBL-Plants: tr|I3T6L8|I3T6L8_LOTJA Lactoylglutathione lyase; Found in the gene: LotjaGi6g1v0294200	Ank, ANKRD13_C, Glyoxalase, PF00023.36, PF00903.31, PF11904.13
LotjaGi6g1v0294200.3.nasc004	LotjaGi6g1v0294200	LotjaGi6g1v0294200	LotjaGi6g1v0294200.3.nasc004.p1																						FALSE	0.42075	713	127	0.4041	6.8988	-1	0.074314	noncoding	LjG1.1_chr6	61222321	61226929	4609	+		GO:0004462, GO:0016829, GO:0046872	Lactoylglutathione lyase;interpro_id=IPR004361 (Glyoxalase I), IPR029068 (Glyoxalase/Bleomycin resistance protein/Dihydroxybiphenyl dioxygenase);gene_ontology_id=GO:0004462, GO:0016829, GO:0046872;best_blast_hit_tair=AT1G11840.6 glyoxalase/bleomycin resistance protein/dioxygenase superfamily protein;best_blast_hit_sprot=sp|Q39366|LGUL_BRAOG Putative lactoylglutathione lyase;best_blast_hit_trembl_plants=tr|I3T6L8|I3T6L8_LOTJA Lactoylglutathione lyase LjG1.1_chr6 PGSB five_prime_UTR 61222321 61222325 . + . , Lactoylglutathione lyase;interpro_id=N.A.;gene_ontology_id=GO:0004462, GO:0016829, GO:0046872;best_blast_hit_tair=AT1G11840.6 glyoxalase/bleomycin resistance protein/dioxygenase superfamily protein;best_blast_hit_sprot=sp|Q39366|LGUL_BRAOG Putative lactoylglutathione lyase;best_blast_hit_trembl_plants=tr|I3T6L8|I3T6L8_LOTJA Lactoylglutathione lyase LjG1.1_chr6 PGSB five_prime_UTR 61222321 61222325 . + . , Lactoylglutathione lyase;interpro_id=IPR004361 (Glyoxalase I), IPR029068 (Glyoxalase/Bleomycin resistance protein/Dihydroxybiphenyl dioxygenase);gene_ontology_id=GO:0004462, GO:0016829, GO:0046872;best_blast_hit_tair=AT1G11840.6 glyoxalase/bleomycin resistance protein/dioxygenase superfamily protein;best_blast_hit_sprot=sp|Q39366|LGUL_BRAOG Putative lactoylglutathione lyase;best_blast_hit_trembl_plants=tr|I3T6L8|I3T6L8_LOTJA Lactoylglutathione lyase LjG1.1_chr6 PGSB exon 61222321 61222622 . + . , Lactoylglutathione lyase;interpro_id=N.A.;gene_ontology_id=GO:0004462, GO:0016829, GO:0046872;best_blast_hit_tair=AT1G11840.6 glyoxalase/bleomycin resistance protein/dioxygenase superfamily protein;best_blast_hit_sprot=sp|Q39366|LGUL_BRAOG Putative lactoylglutathione lyase;best_blast_hit_trembl_plants=tr|I3T6L8|I3T6L8_LOTJA Lactoylglutathione lyase LjG1.1_chr6 PGSB exon 61222326 61222557 . + . , Lactoylglutathione lyase;interpro_id=N.A.;gene_ontology_id=GO:0004462, GO:0016829, GO:0046872;best_blast_hit_tair=AT1G11840.6 glyoxalase/bleomycin resistance protein/dioxygenase superfamily protein;best_blast_hit_sprot=sp|Q39366|LGUL_BRAOG Putative lactoylglutathione lyase;best_blast_hit_trembl_plants=tr|I3T6L8|I3T6L8_LOTJA Lactoylglutathione lyase LjG1.1_chr6 PGSB exon 61222491 61222557 . + . , Lactoylglutathione lyase;interpro_id=N.A.;gene_ontology_id=GO:0004462, GO:0016829, GO:0046872;best_blast_hit_tair=AT1G11840.6 glyoxalase/bleomycin resistance protein/dioxygenase superfamily protein;best_blast_hit_sprot=sp|Q39366|LGUL_BRAOG Putative lactoylglutathione lyase;best_blast_hit_trembl_plants=tr|I3T6L8|I3T6L8_LOTJA Lactoylglutathione lyase LjG1.1_chr6 PGSB exon 61222753 61222879 . + .	Lactoylglutathione lyase; TAIR: AT1G11840.6 glyoxalase/bleomycin resistance protein/dioxygenase superfamily protein; Swiss-Prot: sp|Q39366|LGUL_BRAOG Putative lactoylglutathione lyase; TrEMBL-Plants: tr|I3T6L8|I3T6L8_LOTJA Lactoylglutathione lyase; Found in the gene: LotjaGi6g1v0294200	Ank, ANKRD13_C, Glyoxalase, PF00023.36, PF00903.31, PF11904.13
LotjaGi6g1v0294200.3.nasc005	LotjaGi6g1v0294200	LotjaGi6g1v0294200	LotjaGi6g1v0294200.3.nasc005.p1																						TRUE	0.99991	1395	186	0.42679	6.31626	1	0.995463	coding	LjG1.1_chr6	61222321	61226929	4609	+		GO:0004462, GO:0016829, GO:0046872	Lactoylglutathione lyase;interpro_id=IPR004361 (Glyoxalase I), IPR029068 (Glyoxalase/Bleomycin resistance protein/Dihydroxybiphenyl dioxygenase);gene_ontology_id=GO:0004462, GO:0016829, GO:0046872;best_blast_hit_tair=AT1G11840.6 glyoxalase/bleomycin resistance protein/dioxygenase superfamily protein;best_blast_hit_sprot=sp|Q39366|LGUL_BRAOG Putative lactoylglutathione lyase;best_blast_hit_trembl_plants=tr|I3T6L8|I3T6L8_LOTJA Lactoylglutathione lyase LjG1.1_chr6 PGSB five_prime_UTR 61222321 61222325 . + . , Lactoylglutathione lyase;interpro_id=N.A.;gene_ontology_id=GO:0004462, GO:0016829, GO:0046872;best_blast_hit_tair=AT1G11840.6 glyoxalase/bleomycin resistance protein/dioxygenase superfamily protein;best_blast_hit_sprot=sp|Q39366|LGUL_BRAOG Putative lactoylglutathione lyase;best_blast_hit_trembl_plants=tr|I3T6L8|I3T6L8_LOTJA Lactoylglutathione lyase LjG1.1_chr6 PGSB five_prime_UTR 61222321 61222325 . + . , Lactoylglutathione lyase;interpro_id=IPR004361 (Glyoxalase I), IPR029068 (Glyoxalase/Bleomycin resistance protein/Dihydroxybiphenyl dioxygenase);gene_ontology_id=GO:0004462, GO:0016829, GO:0046872;best_blast_hit_tair=AT1G11840.6 glyoxalase/bleomycin resistance protein/dioxygenase superfamily protein;best_blast_hit_sprot=sp|Q39366|LGUL_BRAOG Putative lactoylglutathione lyase;best_blast_hit_trembl_plants=tr|I3T6L8|I3T6L8_LOTJA Lactoylglutathione lyase LjG1.1_chr6 PGSB exon 61222321 61222622 . + . , Lactoylglutathione lyase;interpro_id=N.A.;gene_ontology_id=GO:0004462, GO:0016829, GO:0046872;best_blast_hit_tair=AT1G11840.6 glyoxalase/bleomycin resistance protein/dioxygenase superfamily protein;best_blast_hit_sprot=sp|Q39366|LGUL_BRAOG Putative lactoylglutathione lyase;best_blast_hit_trembl_plants=tr|I3T6L8|I3T6L8_LOTJA Lactoylglutathione lyase LjG1.1_chr6 PGSB exon 61222326 61222557 . + . , Lactoylglutathione lyase;interpro_id=N.A.;gene_ontology_id=GO:0004462, GO:0016829, GO:0046872;best_blast_hit_tair=AT1G11840.6 glyoxalase/bleomycin resistance protein/dioxygenase superfamily protein;best_blast_hit_sprot=sp|Q39366|LGUL_BRAOG Putative lactoylglutathione lyase;best_blast_hit_trembl_plants=tr|I3T6L8|I3T6L8_LOTJA Lactoylglutathione lyase LjG1.1_chr6 PGSB exon 61222491 61222557 . + . , Lactoylglutathione lyase;interpro_id=N.A.;gene_ontology_id=GO:0004462, GO:0016829, GO:0046872;best_blast_hit_tair=AT1G11840.6 glyoxalase/bleomycin resistance protein/dioxygenase superfamily protein;best_blast_hit_sprot=sp|Q39366|LGUL_BRAOG Putative lactoylglutathione lyase;best_blast_hit_trembl_plants=tr|I3T6L8|I3T6L8_LOTJA Lactoylglutathione lyase LjG1.1_chr6 PGSB exon 61222753 61222879 . + .	Lactoylglutathione lyase; TAIR: AT1G11840.6 glyoxalase/bleomycin resistance protein/dioxygenase superfamily protein; Swiss-Prot: sp|Q39366|LGUL_BRAOG Putative lactoylglutathione lyase; TrEMBL-Plants: tr|I3T6L8|I3T6L8_LOTJA Lactoylglutathione lyase; Found in the gene: LotjaGi6g1v0294200	Ank, ANKRD13_C, Glyoxalase, PF00023.36, PF00903.31, PF11904.13
LotjaGi6g1v0294200.3.nasc005	LotjaGi6g1v0294200	LotjaGi6g1v0294200	LotjaGi6g1v0294200.3.nasc005.p2																						FALSE	0.42075	1395	186	0.42679	6.31626	1	0.995463	coding	LjG1.1_chr6	61222321	61226929	4609	+		GO:0004462, GO:0016829, GO:0046872	Lactoylglutathione lyase;interpro_id=IPR004361 (Glyoxalase I), IPR029068 (Glyoxalase/Bleomycin resistance protein/Dihydroxybiphenyl dioxygenase);gene_ontology_id=GO:0004462, GO:0016829, GO:0046872;best_blast_hit_tair=AT1G11840.6 glyoxalase/bleomycin resistance protein/dioxygenase superfamily protein;best_blast_hit_sprot=sp|Q39366|LGUL_BRAOG Putative lactoylglutathione lyase;best_blast_hit_trembl_plants=tr|I3T6L8|I3T6L8_LOTJA Lactoylglutathione lyase LjG1.1_chr6 PGSB five_prime_UTR 61222321 61222325 . + . , Lactoylglutathione lyase;interpro_id=N.A.;gene_ontology_id=GO:0004462, GO:0016829, GO:0046872;best_blast_hit_tair=AT1G11840.6 glyoxalase/bleomycin resistance protein/dioxygenase superfamily protein;best_blast_hit_sprot=sp|Q39366|LGUL_BRAOG Putative lactoylglutathione lyase;best_blast_hit_trembl_plants=tr|I3T6L8|I3T6L8_LOTJA Lactoylglutathione lyase LjG1.1_chr6 PGSB five_prime_UTR 61222321 61222325 . + . , Lactoylglutathione lyase;interpro_id=IPR004361 (Glyoxalase I), IPR029068 (Glyoxalase/Bleomycin resistance protein/Dihydroxybiphenyl dioxygenase);gene_ontology_id=GO:0004462, GO:0016829, GO:0046872;best_blast_hit_tair=AT1G11840.6 glyoxalase/bleomycin resistance protein/dioxygenase superfamily protein;best_blast_hit_sprot=sp|Q39366|LGUL_BRAOG Putative lactoylglutathione lyase;best_blast_hit_trembl_plants=tr|I3T6L8|I3T6L8_LOTJA Lactoylglutathione lyase LjG1.1_chr6 PGSB exon 61222321 61222622 . + . , Lactoylglutathione lyase;interpro_id=N.A.;gene_ontology_id=GO:0004462, GO:0016829, GO:0046872;best_blast_hit_tair=AT1G11840.6 glyoxalase/bleomycin resistance protein/dioxygenase superfamily protein;best_blast_hit_sprot=sp|Q39366|LGUL_BRAOG Putative lactoylglutathione lyase;best_blast_hit_trembl_plants=tr|I3T6L8|I3T6L8_LOTJA Lactoylglutathione lyase LjG1.1_chr6 PGSB exon 61222326 61222557 . + . , Lactoylglutathione lyase;interpro_id=N.A.;gene_ontology_id=GO:0004462, GO:0016829, GO:0046872;best_blast_hit_tair=AT1G11840.6 glyoxalase/bleomycin resistance protein/dioxygenase superfamily protein;best_blast_hit_sprot=sp|Q39366|LGUL_BRAOG Putative lactoylglutathione lyase;best_blast_hit_trembl_plants=tr|I3T6L8|I3T6L8_LOTJA Lactoylglutathione lyase LjG1.1_chr6 PGSB exon 61222491 61222557 . + . , Lactoylglutathione lyase;interpro_id=N.A.;gene_ontology_id=GO:0004462, GO:0016829, GO:0046872;best_blast_hit_tair=AT1G11840.6 glyoxalase/bleomycin resistance protein/dioxygenase superfamily protein;best_blast_hit_sprot=sp|Q39366|LGUL_BRAOG Putative lactoylglutathione lyase;best_blast_hit_trembl_plants=tr|I3T6L8|I3T6L8_LOTJA Lactoylglutathione lyase LjG1.1_chr6 PGSB exon 61222753 61222879 . + .	Lactoylglutathione lyase; TAIR: AT1G11840.6 glyoxalase/bleomycin resistance protein/dioxygenase superfamily protein; Swiss-Prot: sp|Q39366|LGUL_BRAOG Putative lactoylglutathione lyase; TrEMBL-Plants: tr|I3T6L8|I3T6L8_LOTJA Lactoylglutathione lyase; Found in the gene: LotjaGi6g1v0294200	Ank, ANKRD13_C, Glyoxalase, PF00023.36, PF00903.31, PF11904.13
LotjaGi6g1v0294200.3.nasc006	LotjaGi6g1v0294200	LotjaGi6g1v0294200	LotjaGi6g1v0294200.3.nasc006.p1																						FALSE	0.42075	992	220	0.43962	8.75579	-1	0.2873	noncoding	LjG1.1_chr6	61222321	61226929	4609	+		GO:0004462, GO:0016829, GO:0046872	Lactoylglutathione lyase;interpro_id=IPR004361 (Glyoxalase I), IPR029068 (Glyoxalase/Bleomycin resistance protein/Dihydroxybiphenyl dioxygenase);gene_ontology_id=GO:0004462, GO:0016829, GO:0046872;best_blast_hit_tair=AT1G11840.6 glyoxalase/bleomycin resistance protein/dioxygenase superfamily protein;best_blast_hit_sprot=sp|Q39366|LGUL_BRAOG Putative lactoylglutathione lyase;best_blast_hit_trembl_plants=tr|I3T6L8|I3T6L8_LOTJA Lactoylglutathione lyase LjG1.1_chr6 PGSB five_prime_UTR 61222321 61222325 . + . , Lactoylglutathione lyase;interpro_id=N.A.;gene_ontology_id=GO:0004462, GO:0016829, GO:0046872;best_blast_hit_tair=AT1G11840.6 glyoxalase/bleomycin resistance protein/dioxygenase superfamily protein;best_blast_hit_sprot=sp|Q39366|LGUL_BRAOG Putative lactoylglutathione lyase;best_blast_hit_trembl_plants=tr|I3T6L8|I3T6L8_LOTJA Lactoylglutathione lyase LjG1.1_chr6 PGSB five_prime_UTR 61222321 61222325 . + . , Lactoylglutathione lyase;interpro_id=IPR004361 (Glyoxalase I), IPR029068 (Glyoxalase/Bleomycin resistance protein/Dihydroxybiphenyl dioxygenase);gene_ontology_id=GO:0004462, GO:0016829, GO:0046872;best_blast_hit_tair=AT1G11840.6 glyoxalase/bleomycin resistance protein/dioxygenase superfamily protein;best_blast_hit_sprot=sp|Q39366|LGUL_BRAOG Putative lactoylglutathione lyase;best_blast_hit_trembl_plants=tr|I3T6L8|I3T6L8_LOTJA Lactoylglutathione lyase LjG1.1_chr6 PGSB exon 61222321 61222622 . + . , Lactoylglutathione lyase;interpro_id=N.A.;gene_ontology_id=GO:0004462, GO:0016829, GO:0046872;best_blast_hit_tair=AT1G11840.6 glyoxalase/bleomycin resistance protein/dioxygenase superfamily protein;best_blast_hit_sprot=sp|Q39366|LGUL_BRAOG Putative lactoylglutathione lyase;best_blast_hit_trembl_plants=tr|I3T6L8|I3T6L8_LOTJA Lactoylglutathione lyase LjG1.1_chr6 PGSB exon 61222326 61222557 . + . , Lactoylglutathione lyase;interpro_id=N.A.;gene_ontology_id=GO:0004462, GO:0016829, GO:0046872;best_blast_hit_tair=AT1G11840.6 glyoxalase/bleomycin resistance protein/dioxygenase superfamily protein;best_blast_hit_sprot=sp|Q39366|LGUL_BRAOG Putative lactoylglutathione lyase;best_blast_hit_trembl_plants=tr|I3T6L8|I3T6L8_LOTJA Lactoylglutathione lyase LjG1.1_chr6 PGSB exon 61222491 61222557 . + . , Lactoylglutathione lyase;interpro_id=N.A.;gene_ontology_id=GO:0004462, GO:0016829, GO:0046872;best_blast_hit_tair=AT1G11840.6 glyoxalase/bleomycin resistance protein/dioxygenase superfamily protein;best_blast_hit_sprot=sp|Q39366|LGUL_BRAOG Putative lactoylglutathione lyase;best_blast_hit_trembl_plants=tr|I3T6L8|I3T6L8_LOTJA Lactoylglutathione lyase LjG1.1_chr6 PGSB exon 61222753 61222879 . + .	Lactoylglutathione lyase; TAIR: AT1G11840.6 glyoxalase/bleomycin resistance protein/dioxygenase superfamily protein; Swiss-Prot: sp|Q39366|LGUL_BRAOG Putative lactoylglutathione lyase; TrEMBL-Plants: tr|I3T6L8|I3T6L8_LOTJA Lactoylglutathione lyase; Found in the gene: LotjaGi6g1v0294200	Ank, ANKRD13_C, Glyoxalase, PF00023.36, PF00903.31, PF11904.13
LotjaGi6g1v0294200.3.nasc007	LotjaGi6g1v0294200	LotjaGi6g1v0294200	LotjaGi6g1v0294200.3.nasc007.p1																						TRUE	0.99995	1093	223	0.48377	6.1363	1	0.999768	coding	LjG1.1_chr6	61222321	61226929	4609	+		GO:0004462, GO:0016829, GO:0046872	Lactoylglutathione lyase;interpro_id=IPR004361 (Glyoxalase I), IPR029068 (Glyoxalase/Bleomycin resistance protein/Dihydroxybiphenyl dioxygenase);gene_ontology_id=GO:0004462, GO:0016829, GO:0046872;best_blast_hit_tair=AT1G11840.6 glyoxalase/bleomycin resistance protein/dioxygenase superfamily protein;best_blast_hit_sprot=sp|Q39366|LGUL_BRAOG Putative lactoylglutathione lyase;best_blast_hit_trembl_plants=tr|I3T6L8|I3T6L8_LOTJA Lactoylglutathione lyase LjG1.1_chr6 PGSB five_prime_UTR 61222321 61222325 . + . , Lactoylglutathione lyase;interpro_id=N.A.;gene_ontology_id=GO:0004462, GO:0016829, GO:0046872;best_blast_hit_tair=AT1G11840.6 glyoxalase/bleomycin resistance protein/dioxygenase superfamily protein;best_blast_hit_sprot=sp|Q39366|LGUL_BRAOG Putative lactoylglutathione lyase;best_blast_hit_trembl_plants=tr|I3T6L8|I3T6L8_LOTJA Lactoylglutathione lyase LjG1.1_chr6 PGSB five_prime_UTR 61222321 61222325 . + . , Lactoylglutathione lyase;interpro_id=IPR004361 (Glyoxalase I), IPR029068 (Glyoxalase/Bleomycin resistance protein/Dihydroxybiphenyl dioxygenase);gene_ontology_id=GO:0004462, GO:0016829, GO:0046872;best_blast_hit_tair=AT1G11840.6 glyoxalase/bleomycin resistance protein/dioxygenase superfamily protein;best_blast_hit_sprot=sp|Q39366|LGUL_BRAOG Putative lactoylglutathione lyase;best_blast_hit_trembl_plants=tr|I3T6L8|I3T6L8_LOTJA Lactoylglutathione lyase LjG1.1_chr6 PGSB exon 61222321 61222622 . + . , Lactoylglutathione lyase;interpro_id=N.A.;gene_ontology_id=GO:0004462, GO:0016829, GO:0046872;best_blast_hit_tair=AT1G11840.6 glyoxalase/bleomycin resistance protein/dioxygenase superfamily protein;best_blast_hit_sprot=sp|Q39366|LGUL_BRAOG Putative lactoylglutathione lyase;best_blast_hit_trembl_plants=tr|I3T6L8|I3T6L8_LOTJA Lactoylglutathione lyase LjG1.1_chr6 PGSB exon 61222326 61222557 . + . , Lactoylglutathione lyase;interpro_id=N.A.;gene_ontology_id=GO:0004462, GO:0016829, GO:0046872;best_blast_hit_tair=AT1G11840.6 glyoxalase/bleomycin resistance protein/dioxygenase superfamily protein;best_blast_hit_sprot=sp|Q39366|LGUL_BRAOG Putative lactoylglutathione lyase;best_blast_hit_trembl_plants=tr|I3T6L8|I3T6L8_LOTJA Lactoylglutathione lyase LjG1.1_chr6 PGSB exon 61222491 61222557 . + . , Lactoylglutathione lyase;interpro_id=N.A.;gene_ontology_id=GO:0004462, GO:0016829, GO:0046872;best_blast_hit_tair=AT1G11840.6 glyoxalase/bleomycin resistance protein/dioxygenase superfamily protein;best_blast_hit_sprot=sp|Q39366|LGUL_BRAOG Putative lactoylglutathione lyase;best_blast_hit_trembl_plants=tr|I3T6L8|I3T6L8_LOTJA Lactoylglutathione lyase LjG1.1_chr6 PGSB exon 61222753 61222879 . + .	Lactoylglutathione lyase; TAIR: AT1G11840.6 glyoxalase/bleomycin resistance protein/dioxygenase superfamily protein; Swiss-Prot: sp|Q39366|LGUL_BRAOG Putative lactoylglutathione lyase; TrEMBL-Plants: tr|I3T6L8|I3T6L8_LOTJA Lactoylglutathione lyase; Found in the gene: LotjaGi6g1v0294200	Ank, ANKRD13_C, Glyoxalase, PF00023.36, PF00903.31, PF11904.13
LotjaGi6g1v0294200.3.nasc007	LotjaGi6g1v0294200	LotjaGi6g1v0294200	LotjaGi6g1v0294200.3.nasc007.p2																						FALSE	0.42075	1093	223	0.48377	6.1363	1	0.999768	coding	LjG1.1_chr6	61222321	61226929	4609	+		GO:0004462, GO:0016829, GO:0046872	Lactoylglutathione lyase;interpro_id=IPR004361 (Glyoxalase I), IPR029068 (Glyoxalase/Bleomycin resistance protein/Dihydroxybiphenyl dioxygenase);gene_ontology_id=GO:0004462, GO:0016829, GO:0046872;best_blast_hit_tair=AT1G11840.6 glyoxalase/bleomycin resistance protein/dioxygenase superfamily protein;best_blast_hit_sprot=sp|Q39366|LGUL_BRAOG Putative lactoylglutathione lyase;best_blast_hit_trembl_plants=tr|I3T6L8|I3T6L8_LOTJA Lactoylglutathione lyase LjG1.1_chr6 PGSB five_prime_UTR 61222321 61222325 . + . , Lactoylglutathione lyase;interpro_id=N.A.;gene_ontology_id=GO:0004462, GO:0016829, GO:0046872;best_blast_hit_tair=AT1G11840.6 glyoxalase/bleomycin resistance protein/dioxygenase superfamily protein;best_blast_hit_sprot=sp|Q39366|LGUL_BRAOG Putative lactoylglutathione lyase;best_blast_hit_trembl_plants=tr|I3T6L8|I3T6L8_LOTJA Lactoylglutathione lyase LjG1.1_chr6 PGSB five_prime_UTR 61222321 61222325 . + . , Lactoylglutathione lyase;interpro_id=IPR004361 (Glyoxalase I), IPR029068 (Glyoxalase/Bleomycin resistance protein/Dihydroxybiphenyl dioxygenase);gene_ontology_id=GO:0004462, GO:0016829, GO:0046872;best_blast_hit_tair=AT1G11840.6 glyoxalase/bleomycin resistance protein/dioxygenase superfamily protein;best_blast_hit_sprot=sp|Q39366|LGUL_BRAOG Putative lactoylglutathione lyase;best_blast_hit_trembl_plants=tr|I3T6L8|I3T6L8_LOTJA Lactoylglutathione lyase LjG1.1_chr6 PGSB exon 61222321 61222622 . + . , Lactoylglutathione lyase;interpro_id=N.A.;gene_ontology_id=GO:0004462, GO:0016829, GO:0046872;best_blast_hit_tair=AT1G11840.6 glyoxalase/bleomycin resistance protein/dioxygenase superfamily protein;best_blast_hit_sprot=sp|Q39366|LGUL_BRAOG Putative lactoylglutathione lyase;best_blast_hit_trembl_plants=tr|I3T6L8|I3T6L8_LOTJA Lactoylglutathione lyase LjG1.1_chr6 PGSB exon 61222326 61222557 . + . , Lactoylglutathione lyase;interpro_id=N.A.;gene_ontology_id=GO:0004462, GO:0016829, GO:0046872;best_blast_hit_tair=AT1G11840.6 glyoxalase/bleomycin resistance protein/dioxygenase superfamily protein;best_blast_hit_sprot=sp|Q39366|LGUL_BRAOG Putative lactoylglutathione lyase;best_blast_hit_trembl_plants=tr|I3T6L8|I3T6L8_LOTJA Lactoylglutathione lyase LjG1.1_chr6 PGSB exon 61222491 61222557 . + . , Lactoylglutathione lyase;interpro_id=N.A.;gene_ontology_id=GO:0004462, GO:0016829, GO:0046872;best_blast_hit_tair=AT1G11840.6 glyoxalase/bleomycin resistance protein/dioxygenase superfamily protein;best_blast_hit_sprot=sp|Q39366|LGUL_BRAOG Putative lactoylglutathione lyase;best_blast_hit_trembl_plants=tr|I3T6L8|I3T6L8_LOTJA Lactoylglutathione lyase LjG1.1_chr6 PGSB exon 61222753 61222879 . + .	Lactoylglutathione lyase; TAIR: AT1G11840.6 glyoxalase/bleomycin resistance protein/dioxygenase superfamily protein; Swiss-Prot: sp|Q39366|LGUL_BRAOG Putative lactoylglutathione lyase; TrEMBL-Plants: tr|I3T6L8|I3T6L8_LOTJA Lactoylglutathione lyase; Found in the gene: LotjaGi6g1v0294200	Ank, ANKRD13_C, Glyoxalase, PF00023.36, PF00903.31, PF11904.13
LotjaGi6g1v0294200.3.nasc008	LotjaGi6g1v0294200	LotjaGi6g1v0294200	LotjaGi6g1v0294200.3.nasc008.p1																						TRUE	0.99994	1353	282	0.45261	6.15489	1	0.999995	coding	LjG1.1_chr6	61222321	61226929	4609	+		GO:0004462, GO:0016829, GO:0046872	Lactoylglutathione lyase;interpro_id=IPR004361 (Glyoxalase I), IPR029068 (Glyoxalase/Bleomycin resistance protein/Dihydroxybiphenyl dioxygenase);gene_ontology_id=GO:0004462, GO:0016829, GO:0046872;best_blast_hit_tair=AT1G11840.6 glyoxalase/bleomycin resistance protein/dioxygenase superfamily protein;best_blast_hit_sprot=sp|Q39366|LGUL_BRAOG Putative lactoylglutathione lyase;best_blast_hit_trembl_plants=tr|I3T6L8|I3T6L8_LOTJA Lactoylglutathione lyase LjG1.1_chr6 PGSB five_prime_UTR 61222321 61222325 . + . , Lactoylglutathione lyase;interpro_id=N.A.;gene_ontology_id=GO:0004462, GO:0016829, GO:0046872;best_blast_hit_tair=AT1G11840.6 glyoxalase/bleomycin resistance protein/dioxygenase superfamily protein;best_blast_hit_sprot=sp|Q39366|LGUL_BRAOG Putative lactoylglutathione lyase;best_blast_hit_trembl_plants=tr|I3T6L8|I3T6L8_LOTJA Lactoylglutathione lyase LjG1.1_chr6 PGSB five_prime_UTR 61222321 61222325 . + . , Lactoylglutathione lyase;interpro_id=IPR004361 (Glyoxalase I), IPR029068 (Glyoxalase/Bleomycin resistance protein/Dihydroxybiphenyl dioxygenase);gene_ontology_id=GO:0004462, GO:0016829, GO:0046872;best_blast_hit_tair=AT1G11840.6 glyoxalase/bleomycin resistance protein/dioxygenase superfamily protein;best_blast_hit_sprot=sp|Q39366|LGUL_BRAOG Putative lactoylglutathione lyase;best_blast_hit_trembl_plants=tr|I3T6L8|I3T6L8_LOTJA Lactoylglutathione lyase LjG1.1_chr6 PGSB exon 61222321 61222622 . + . , Lactoylglutathione lyase;interpro_id=N.A.;gene_ontology_id=GO:0004462, GO:0016829, GO:0046872;best_blast_hit_tair=AT1G11840.6 glyoxalase/bleomycin resistance protein/dioxygenase superfamily protein;best_blast_hit_sprot=sp|Q39366|LGUL_BRAOG Putative lactoylglutathione lyase;best_blast_hit_trembl_plants=tr|I3T6L8|I3T6L8_LOTJA Lactoylglutathione lyase LjG1.1_chr6 PGSB exon 61222326 61222557 . + . , Lactoylglutathione lyase;interpro_id=N.A.;gene_ontology_id=GO:0004462, GO:0016829, GO:0046872;best_blast_hit_tair=AT1G11840.6 glyoxalase/bleomycin resistance protein/dioxygenase superfamily protein;best_blast_hit_sprot=sp|Q39366|LGUL_BRAOG Putative lactoylglutathione lyase;best_blast_hit_trembl_plants=tr|I3T6L8|I3T6L8_LOTJA Lactoylglutathione lyase LjG1.1_chr6 PGSB exon 61222491 61222557 . + . , Lactoylglutathione lyase;interpro_id=N.A.;gene_ontology_id=GO:0004462, GO:0016829, GO:0046872;best_blast_hit_tair=AT1G11840.6 glyoxalase/bleomycin resistance protein/dioxygenase superfamily protein;best_blast_hit_sprot=sp|Q39366|LGUL_BRAOG Putative lactoylglutathione lyase;best_blast_hit_trembl_plants=tr|I3T6L8|I3T6L8_LOTJA Lactoylglutathione lyase LjG1.1_chr6 PGSB exon 61222753 61222879 . + .	Lactoylglutathione lyase; TAIR: AT1G11840.6 glyoxalase/bleomycin resistance protein/dioxygenase superfamily protein; Swiss-Prot: sp|Q39366|LGUL_BRAOG Putative lactoylglutathione lyase; TrEMBL-Plants: tr|I3T6L8|I3T6L8_LOTJA Lactoylglutathione lyase; Found in the gene: LotjaGi6g1v0294200	Ank, ANKRD13_C, Glyoxalase, PF00023.36, PF00903.31, PF11904.13
LotjaGi6g1v0294200.3.nasc008	LotjaGi6g1v0294200	LotjaGi6g1v0294200	LotjaGi6g1v0294200.3.nasc008.p2																						FALSE	0.42075	1353	282	0.45261	6.15489	1	0.999995	coding	LjG1.1_chr6	61222321	61226929	4609	+		GO:0004462, GO:0016829, GO:0046872	Lactoylglutathione lyase;interpro_id=IPR004361 (Glyoxalase I), IPR029068 (Glyoxalase/Bleomycin resistance protein/Dihydroxybiphenyl dioxygenase);gene_ontology_id=GO:0004462, GO:0016829, GO:0046872;best_blast_hit_tair=AT1G11840.6 glyoxalase/bleomycin resistance protein/dioxygenase superfamily protein;best_blast_hit_sprot=sp|Q39366|LGUL_BRAOG Putative lactoylglutathione lyase;best_blast_hit_trembl_plants=tr|I3T6L8|I3T6L8_LOTJA Lactoylglutathione lyase LjG1.1_chr6 PGSB five_prime_UTR 61222321 61222325 . + . , Lactoylglutathione lyase;interpro_id=N.A.;gene_ontology_id=GO:0004462, GO:0016829, GO:0046872;best_blast_hit_tair=AT1G11840.6 glyoxalase/bleomycin resistance protein/dioxygenase superfamily protein;best_blast_hit_sprot=sp|Q39366|LGUL_BRAOG Putative lactoylglutathione lyase;best_blast_hit_trembl_plants=tr|I3T6L8|I3T6L8_LOTJA Lactoylglutathione lyase LjG1.1_chr6 PGSB five_prime_UTR 61222321 61222325 . + . , Lactoylglutathione lyase;interpro_id=IPR004361 (Glyoxalase I), IPR029068 (Glyoxalase/Bleomycin resistance protein/Dihydroxybiphenyl dioxygenase);gene_ontology_id=GO:0004462, GO:0016829, GO:0046872;best_blast_hit_tair=AT1G11840.6 glyoxalase/bleomycin resistance protein/dioxygenase superfamily protein;best_blast_hit_sprot=sp|Q39366|LGUL_BRAOG Putative lactoylglutathione lyase;best_blast_hit_trembl_plants=tr|I3T6L8|I3T6L8_LOTJA Lactoylglutathione lyase LjG1.1_chr6 PGSB exon 61222321 61222622 . + . , Lactoylglutathione lyase;interpro_id=N.A.;gene_ontology_id=GO:0004462, GO:0016829, GO:0046872;best_blast_hit_tair=AT1G11840.6 glyoxalase/bleomycin resistance protein/dioxygenase superfamily protein;best_blast_hit_sprot=sp|Q39366|LGUL_BRAOG Putative lactoylglutathione lyase;best_blast_hit_trembl_plants=tr|I3T6L8|I3T6L8_LOTJA Lactoylglutathione lyase LjG1.1_chr6 PGSB exon 61222326 61222557 . + . , Lactoylglutathione lyase;interpro_id=N.A.;gene_ontology_id=GO:0004462, GO:0016829, GO:0046872;best_blast_hit_tair=AT1G11840.6 glyoxalase/bleomycin resistance protein/dioxygenase superfamily protein;best_blast_hit_sprot=sp|Q39366|LGUL_BRAOG Putative lactoylglutathione lyase;best_blast_hit_trembl_plants=tr|I3T6L8|I3T6L8_LOTJA Lactoylglutathione lyase LjG1.1_chr6 PGSB exon 61222491 61222557 . + . , Lactoylglutathione lyase;interpro_id=N.A.;gene_ontology_id=GO:0004462, GO:0016829, GO:0046872;best_blast_hit_tair=AT1G11840.6 glyoxalase/bleomycin resistance protein/dioxygenase superfamily protein;best_blast_hit_sprot=sp|Q39366|LGUL_BRAOG Putative lactoylglutathione lyase;best_blast_hit_trembl_plants=tr|I3T6L8|I3T6L8_LOTJA Lactoylglutathione lyase LjG1.1_chr6 PGSB exon 61222753 61222879 . + .	Lactoylglutathione lyase; TAIR: AT1G11840.6 glyoxalase/bleomycin resistance protein/dioxygenase superfamily protein; Swiss-Prot: sp|Q39366|LGUL_BRAOG Putative lactoylglutathione lyase; TrEMBL-Plants: tr|I3T6L8|I3T6L8_LOTJA Lactoylglutathione lyase; Found in the gene: LotjaGi6g1v0294200	Ank, ANKRD13_C, Glyoxalase, PF00023.36, PF00903.31, PF11904.13
LotjaGi6g1v0294200.4	LotjaGi6g1v0294200	LotjaGi6g1v0294200	LotjaGi6g1v0294200.4.p1																						TRUE	0.99976	2547	372	0.45696	5.90429	1	1	coding	LjG1.1_chr6	61222321	61226929	4609	+		GO:0004462, GO:0016829, GO:0046872	Lactoylglutathione lyase;interpro_id=IPR004361 (Glyoxalase I), IPR029068 (Glyoxalase/Bleomycin resistance protein/Dihydroxybiphenyl dioxygenase);gene_ontology_id=GO:0004462, GO:0016829, GO:0046872;best_blast_hit_tair=AT1G11840.6 glyoxalase/bleomycin resistance protein/dioxygenase superfamily protein;best_blast_hit_sprot=sp|Q39366|LGUL_BRAOG Putative lactoylglutathione lyase;best_blast_hit_trembl_plants=tr|I3T6L8|I3T6L8_LOTJA Lactoylglutathione lyase LjG1.1_chr6 PGSB five_prime_UTR 61222321 61222325 . + . , Lactoylglutathione lyase;interpro_id=N.A.;gene_ontology_id=GO:0004462, GO:0016829, GO:0046872;best_blast_hit_tair=AT1G11840.6 glyoxalase/bleomycin resistance protein/dioxygenase superfamily protein;best_blast_hit_sprot=sp|Q39366|LGUL_BRAOG Putative lactoylglutathione lyase;best_blast_hit_trembl_plants=tr|I3T6L8|I3T6L8_LOTJA Lactoylglutathione lyase LjG1.1_chr6 PGSB five_prime_UTR 61222321 61222325 . + . , Lactoylglutathione lyase;interpro_id=IPR004361 (Glyoxalase I), IPR029068 (Glyoxalase/Bleomycin resistance protein/Dihydroxybiphenyl dioxygenase);gene_ontology_id=GO:0004462, GO:0016829, GO:0046872;best_blast_hit_tair=AT1G11840.6 glyoxalase/bleomycin resistance protein/dioxygenase superfamily protein;best_blast_hit_sprot=sp|Q39366|LGUL_BRAOG Putative lactoylglutathione lyase;best_blast_hit_trembl_plants=tr|I3T6L8|I3T6L8_LOTJA Lactoylglutathione lyase LjG1.1_chr6 PGSB exon 61222321 61222622 . + . , Lactoylglutathione lyase;interpro_id=N.A.;gene_ontology_id=GO:0004462, GO:0016829, GO:0046872;best_blast_hit_tair=AT1G11840.6 glyoxalase/bleomycin resistance protein/dioxygenase superfamily protein;best_blast_hit_sprot=sp|Q39366|LGUL_BRAOG Putative lactoylglutathione lyase;best_blast_hit_trembl_plants=tr|I3T6L8|I3T6L8_LOTJA Lactoylglutathione lyase LjG1.1_chr6 PGSB exon 61222326 61222557 . + . , Lactoylglutathione lyase;interpro_id=N.A.;gene_ontology_id=GO:0004462, GO:0016829, GO:0046872;best_blast_hit_tair=AT1G11840.6 glyoxalase/bleomycin resistance protein/dioxygenase superfamily protein;best_blast_hit_sprot=sp|Q39366|LGUL_BRAOG Putative lactoylglutathione lyase;best_blast_hit_trembl_plants=tr|I3T6L8|I3T6L8_LOTJA Lactoylglutathione lyase LjG1.1_chr6 PGSB exon 61222491 61222557 . + . , Lactoylglutathione lyase;interpro_id=N.A.;gene_ontology_id=GO:0004462, GO:0016829, GO:0046872;best_blast_hit_tair=AT1G11840.6 glyoxalase/bleomycin resistance protein/dioxygenase superfamily protein;best_blast_hit_sprot=sp|Q39366|LGUL_BRAOG Putative lactoylglutathione lyase;best_blast_hit_trembl_plants=tr|I3T6L8|I3T6L8_LOTJA Lactoylglutathione lyase LjG1.1_chr6 PGSB exon 61222753 61222879 . + .	Lactoylglutathione lyase; TAIR: AT1G11840.6 glyoxalase/bleomycin resistance protein/dioxygenase superfamily protein; Swiss-Prot: sp|Q39366|LGUL_BRAOG Putative lactoylglutathione lyase; TrEMBL-Plants: tr|I3T6L8|I3T6L8_LOTJA Lactoylglutathione lyase; Found in the gene: LotjaGi6g1v0294200	Ank, ANKRD13_C, Glyoxalase, PF00023.36, PF00903.31, PF11904.13
LotjaGi6g1v0294200.4.nasc001	LotjaGi6g1v0294200	LotjaGi6g1v0294200	LotjaGi6g1v0294200.4.nasc001.p1																						FALSE	0.16133	424	116	0.40238	8.908	1	0.510492	coding	LjG1.1_chr6	61222321	61226929	4609	+		GO:0004462, GO:0016829, GO:0046872	Lactoylglutathione lyase;interpro_id=IPR004361 (Glyoxalase I), IPR029068 (Glyoxalase/Bleomycin resistance protein/Dihydroxybiphenyl dioxygenase);gene_ontology_id=GO:0004462, GO:0016829, GO:0046872;best_blast_hit_tair=AT1G11840.6 glyoxalase/bleomycin resistance protein/dioxygenase superfamily protein;best_blast_hit_sprot=sp|Q39366|LGUL_BRAOG Putative lactoylglutathione lyase;best_blast_hit_trembl_plants=tr|I3T6L8|I3T6L8_LOTJA Lactoylglutathione lyase LjG1.1_chr6 PGSB five_prime_UTR 61222321 61222325 . + . , Lactoylglutathione lyase;interpro_id=N.A.;gene_ontology_id=GO:0004462, GO:0016829, GO:0046872;best_blast_hit_tair=AT1G11840.6 glyoxalase/bleomycin resistance protein/dioxygenase superfamily protein;best_blast_hit_sprot=sp|Q39366|LGUL_BRAOG Putative lactoylglutathione lyase;best_blast_hit_trembl_plants=tr|I3T6L8|I3T6L8_LOTJA Lactoylglutathione lyase LjG1.1_chr6 PGSB five_prime_UTR 61222321 61222325 . + . , Lactoylglutathione lyase;interpro_id=IPR004361 (Glyoxalase I), IPR029068 (Glyoxalase/Bleomycin resistance protein/Dihydroxybiphenyl dioxygenase);gene_ontology_id=GO:0004462, GO:0016829, GO:0046872;best_blast_hit_tair=AT1G11840.6 glyoxalase/bleomycin resistance protein/dioxygenase superfamily protein;best_blast_hit_sprot=sp|Q39366|LGUL_BRAOG Putative lactoylglutathione lyase;best_blast_hit_trembl_plants=tr|I3T6L8|I3T6L8_LOTJA Lactoylglutathione lyase LjG1.1_chr6 PGSB exon 61222321 61222622 . + . , Lactoylglutathione lyase;interpro_id=N.A.;gene_ontology_id=GO:0004462, GO:0016829, GO:0046872;best_blast_hit_tair=AT1G11840.6 glyoxalase/bleomycin resistance protein/dioxygenase superfamily protein;best_blast_hit_sprot=sp|Q39366|LGUL_BRAOG Putative lactoylglutathione lyase;best_blast_hit_trembl_plants=tr|I3T6L8|I3T6L8_LOTJA Lactoylglutathione lyase LjG1.1_chr6 PGSB exon 61222326 61222557 . + . , Lactoylglutathione lyase;interpro_id=N.A.;gene_ontology_id=GO:0004462, GO:0016829, GO:0046872;best_blast_hit_tair=AT1G11840.6 glyoxalase/bleomycin resistance protein/dioxygenase superfamily protein;best_blast_hit_sprot=sp|Q39366|LGUL_BRAOG Putative lactoylglutathione lyase;best_blast_hit_trembl_plants=tr|I3T6L8|I3T6L8_LOTJA Lactoylglutathione lyase LjG1.1_chr6 PGSB exon 61222491 61222557 . + . , Lactoylglutathione lyase;interpro_id=N.A.;gene_ontology_id=GO:0004462, GO:0016829, GO:0046872;best_blast_hit_tair=AT1G11840.6 glyoxalase/bleomycin resistance protein/dioxygenase superfamily protein;best_blast_hit_sprot=sp|Q39366|LGUL_BRAOG Putative lactoylglutathione lyase;best_blast_hit_trembl_plants=tr|I3T6L8|I3T6L8_LOTJA Lactoylglutathione lyase LjG1.1_chr6 PGSB exon 61222753 61222879 . + .	Lactoylglutathione lyase; TAIR: AT1G11840.6 glyoxalase/bleomycin resistance protein/dioxygenase superfamily protein; Swiss-Prot: sp|Q39366|LGUL_BRAOG Putative lactoylglutathione lyase; TrEMBL-Plants: tr|I3T6L8|I3T6L8_LOTJA Lactoylglutathione lyase; Found in the gene: LotjaGi6g1v0294200	Ank, ANKRD13_C, Glyoxalase, PF00023.36, PF00903.31, PF11904.13
LotjaGi6g1v0294200.5.nasc001	LotjaGi6g1v0294200	LotjaGi6g1v0294200																									266	57	0.42162	8.88563	1	0.0544625	noncoding	LjG1.1_chr6	61222321	61226929	4609	+		GO:0004462, GO:0016829, GO:0046872	Lactoylglutathione lyase;interpro_id=IPR004361 (Glyoxalase I), IPR029068 (Glyoxalase/Bleomycin resistance protein/Dihydroxybiphenyl dioxygenase);gene_ontology_id=GO:0004462, GO:0016829, GO:0046872;best_blast_hit_tair=AT1G11840.6 glyoxalase/bleomycin resistance protein/dioxygenase superfamily protein;best_blast_hit_sprot=sp|Q39366|LGUL_BRAOG Putative lactoylglutathione lyase;best_blast_hit_trembl_plants=tr|I3T6L8|I3T6L8_LOTJA Lactoylglutathione lyase LjG1.1_chr6 PGSB five_prime_UTR 61222321 61222325 . + . , Lactoylglutathione lyase;interpro_id=N.A.;gene_ontology_id=GO:0004462, GO:0016829, GO:0046872;best_blast_hit_tair=AT1G11840.6 glyoxalase/bleomycin resistance protein/dioxygenase superfamily protein;best_blast_hit_sprot=sp|Q39366|LGUL_BRAOG Putative lactoylglutathione lyase;best_blast_hit_trembl_plants=tr|I3T6L8|I3T6L8_LOTJA Lactoylglutathione lyase LjG1.1_chr6 PGSB five_prime_UTR 61222321 61222325 . + . , Lactoylglutathione lyase;interpro_id=IPR004361 (Glyoxalase I), IPR029068 (Glyoxalase/Bleomycin resistance protein/Dihydroxybiphenyl dioxygenase);gene_ontology_id=GO:0004462, GO:0016829, GO:0046872;best_blast_hit_tair=AT1G11840.6 glyoxalase/bleomycin resistance protein/dioxygenase superfamily protein;best_blast_hit_sprot=sp|Q39366|LGUL_BRAOG Putative lactoylglutathione lyase;best_blast_hit_trembl_plants=tr|I3T6L8|I3T6L8_LOTJA Lactoylglutathione lyase LjG1.1_chr6 PGSB exon 61222321 61222622 . + . , Lactoylglutathione lyase;interpro_id=N.A.;gene_ontology_id=GO:0004462, GO:0016829, GO:0046872;best_blast_hit_tair=AT1G11840.6 glyoxalase/bleomycin resistance protein/dioxygenase superfamily protein;best_blast_hit_sprot=sp|Q39366|LGUL_BRAOG Putative lactoylglutathione lyase;best_blast_hit_trembl_plants=tr|I3T6L8|I3T6L8_LOTJA Lactoylglutathione lyase LjG1.1_chr6 PGSB exon 61222326 61222557 . + . , Lactoylglutathione lyase;interpro_id=N.A.;gene_ontology_id=GO:0004462, GO:0016829, GO:0046872;best_blast_hit_tair=AT1G11840.6 glyoxalase/bleomycin resistance protein/dioxygenase superfamily protein;best_blast_hit_sprot=sp|Q39366|LGUL_BRAOG Putative lactoylglutathione lyase;best_blast_hit_trembl_plants=tr|I3T6L8|I3T6L8_LOTJA Lactoylglutathione lyase LjG1.1_chr6 PGSB exon 61222491 61222557 . + . , Lactoylglutathione lyase;interpro_id=N.A.;gene_ontology_id=GO:0004462, GO:0016829, GO:0046872;best_blast_hit_tair=AT1G11840.6 glyoxalase/bleomycin resistance protein/dioxygenase superfamily protein;best_blast_hit_sprot=sp|Q39366|LGUL_BRAOG Putative lactoylglutathione lyase;best_blast_hit_trembl_plants=tr|I3T6L8|I3T6L8_LOTJA Lactoylglutathione lyase LjG1.1_chr6 PGSB exon 61222753 61222879 . + .	Lactoylglutathione lyase; TAIR: AT1G11840.6 glyoxalase/bleomycin resistance protein/dioxygenase superfamily protein; Swiss-Prot: sp|Q39366|LGUL_BRAOG Putative lactoylglutathione lyase; TrEMBL-Plants: tr|I3T6L8|I3T6L8_LOTJA Lactoylglutathione lyase; Found in the gene: LotjaGi6g1v0294200	Ank, ANKRD13_C, Glyoxalase, PF00023.36, PF00903.31, PF11904.13
LotjaGi6g1v0294200.6	LotjaGi6g1v0294200	LotjaGi6g1v0294200	LotjaGi6g1v0294200.6.p1																						TRUE	0.99994	942	285	0.46016	5.45077	1	0.999998	coding	LjG1.1_chr6	61222321	61226929	4609	+		GO:0004462, GO:0016829, GO:0046872	Lactoylglutathione lyase;interpro_id=IPR004361 (Glyoxalase I), IPR029068 (Glyoxalase/Bleomycin resistance protein/Dihydroxybiphenyl dioxygenase);gene_ontology_id=GO:0004462, GO:0016829, GO:0046872;best_blast_hit_tair=AT1G11840.6 glyoxalase/bleomycin resistance protein/dioxygenase superfamily protein;best_blast_hit_sprot=sp|Q39366|LGUL_BRAOG Putative lactoylglutathione lyase;best_blast_hit_trembl_plants=tr|I3T6L8|I3T6L8_LOTJA Lactoylglutathione lyase LjG1.1_chr6 PGSB five_prime_UTR 61222321 61222325 . + . , Lactoylglutathione lyase;interpro_id=N.A.;gene_ontology_id=GO:0004462, GO:0016829, GO:0046872;best_blast_hit_tair=AT1G11840.6 glyoxalase/bleomycin resistance protein/dioxygenase superfamily protein;best_blast_hit_sprot=sp|Q39366|LGUL_BRAOG Putative lactoylglutathione lyase;best_blast_hit_trembl_plants=tr|I3T6L8|I3T6L8_LOTJA Lactoylglutathione lyase LjG1.1_chr6 PGSB five_prime_UTR 61222321 61222325 . + . , Lactoylglutathione lyase;interpro_id=IPR004361 (Glyoxalase I), IPR029068 (Glyoxalase/Bleomycin resistance protein/Dihydroxybiphenyl dioxygenase);gene_ontology_id=GO:0004462, GO:0016829, GO:0046872;best_blast_hit_tair=AT1G11840.6 glyoxalase/bleomycin resistance protein/dioxygenase superfamily protein;best_blast_hit_sprot=sp|Q39366|LGUL_BRAOG Putative lactoylglutathione lyase;best_blast_hit_trembl_plants=tr|I3T6L8|I3T6L8_LOTJA Lactoylglutathione lyase LjG1.1_chr6 PGSB exon 61222321 61222622 . + . , Lactoylglutathione lyase;interpro_id=N.A.;gene_ontology_id=GO:0004462, GO:0016829, GO:0046872;best_blast_hit_tair=AT1G11840.6 glyoxalase/bleomycin resistance protein/dioxygenase superfamily protein;best_blast_hit_sprot=sp|Q39366|LGUL_BRAOG Putative lactoylglutathione lyase;best_blast_hit_trembl_plants=tr|I3T6L8|I3T6L8_LOTJA Lactoylglutathione lyase LjG1.1_chr6 PGSB exon 61222326 61222557 . + . , Lactoylglutathione lyase;interpro_id=N.A.;gene_ontology_id=GO:0004462, GO:0016829, GO:0046872;best_blast_hit_tair=AT1G11840.6 glyoxalase/bleomycin resistance protein/dioxygenase superfamily protein;best_blast_hit_sprot=sp|Q39366|LGUL_BRAOG Putative lactoylglutathione lyase;best_blast_hit_trembl_plants=tr|I3T6L8|I3T6L8_LOTJA Lactoylglutathione lyase LjG1.1_chr6 PGSB exon 61222491 61222557 . + . , Lactoylglutathione lyase;interpro_id=N.A.;gene_ontology_id=GO:0004462, GO:0016829, GO:0046872;best_blast_hit_tair=AT1G11840.6 glyoxalase/bleomycin resistance protein/dioxygenase superfamily protein;best_blast_hit_sprot=sp|Q39366|LGUL_BRAOG Putative lactoylglutathione lyase;best_blast_hit_trembl_plants=tr|I3T6L8|I3T6L8_LOTJA Lactoylglutathione lyase LjG1.1_chr6 PGSB exon 61222753 61222879 . + .	Lactoylglutathione lyase; TAIR: AT1G11840.6 glyoxalase/bleomycin resistance protein/dioxygenase superfamily protein; Swiss-Prot: sp|Q39366|LGUL_BRAOG Putative lactoylglutathione lyase; TrEMBL-Plants: tr|I3T6L8|I3T6L8_LOTJA Lactoylglutathione lyase; Found in the gene: LotjaGi6g1v0294200	Ank, ANKRD13_C, Glyoxalase, PF00023.36, PF00903.31, PF11904.13
LotjaGi6g1v0294200.6.nasc001	LotjaGi6g1v0294200	LotjaGi6g1v0294200																									181	41	0.4231	9.21397	1	0.0259462	noncoding	LjG1.1_chr6	61222321	61226929	4609	+		GO:0004462, GO:0016829, GO:0046872	Lactoylglutathione lyase;interpro_id=IPR004361 (Glyoxalase I), IPR029068 (Glyoxalase/Bleomycin resistance protein/Dihydroxybiphenyl dioxygenase);gene_ontology_id=GO:0004462, GO:0016829, GO:0046872;best_blast_hit_tair=AT1G11840.6 glyoxalase/bleomycin resistance protein/dioxygenase superfamily protein;best_blast_hit_sprot=sp|Q39366|LGUL_BRAOG Putative lactoylglutathione lyase;best_blast_hit_trembl_plants=tr|I3T6L8|I3T6L8_LOTJA Lactoylglutathione lyase LjG1.1_chr6 PGSB five_prime_UTR 61222321 61222325 . + . , Lactoylglutathione lyase;interpro_id=N.A.;gene_ontology_id=GO:0004462, GO:0016829, GO:0046872;best_blast_hit_tair=AT1G11840.6 glyoxalase/bleomycin resistance protein/dioxygenase superfamily protein;best_blast_hit_sprot=sp|Q39366|LGUL_BRAOG Putative lactoylglutathione lyase;best_blast_hit_trembl_plants=tr|I3T6L8|I3T6L8_LOTJA Lactoylglutathione lyase LjG1.1_chr6 PGSB five_prime_UTR 61222321 61222325 . + . , Lactoylglutathione lyase;interpro_id=IPR004361 (Glyoxalase I), IPR029068 (Glyoxalase/Bleomycin resistance protein/Dihydroxybiphenyl dioxygenase);gene_ontology_id=GO:0004462, GO:0016829, GO:0046872;best_blast_hit_tair=AT1G11840.6 glyoxalase/bleomycin resistance protein/dioxygenase superfamily protein;best_blast_hit_sprot=sp|Q39366|LGUL_BRAOG Putative lactoylglutathione lyase;best_blast_hit_trembl_plants=tr|I3T6L8|I3T6L8_LOTJA Lactoylglutathione lyase LjG1.1_chr6 PGSB exon 61222321 61222622 . + . , Lactoylglutathione lyase;interpro_id=N.A.;gene_ontology_id=GO:0004462, GO:0016829, GO:0046872;best_blast_hit_tair=AT1G11840.6 glyoxalase/bleomycin resistance protein/dioxygenase superfamily protein;best_blast_hit_sprot=sp|Q39366|LGUL_BRAOG Putative lactoylglutathione lyase;best_blast_hit_trembl_plants=tr|I3T6L8|I3T6L8_LOTJA Lactoylglutathione lyase LjG1.1_chr6 PGSB exon 61222326 61222557 . + . , Lactoylglutathione lyase;interpro_id=N.A.;gene_ontology_id=GO:0004462, GO:0016829, GO:0046872;best_blast_hit_tair=AT1G11840.6 glyoxalase/bleomycin resistance protein/dioxygenase superfamily protein;best_blast_hit_sprot=sp|Q39366|LGUL_BRAOG Putative lactoylglutathione lyase;best_blast_hit_trembl_plants=tr|I3T6L8|I3T6L8_LOTJA Lactoylglutathione lyase LjG1.1_chr6 PGSB exon 61222491 61222557 . + . , Lactoylglutathione lyase;interpro_id=N.A.;gene_ontology_id=GO:0004462, GO:0016829, GO:0046872;best_blast_hit_tair=AT1G11840.6 glyoxalase/bleomycin resistance protein/dioxygenase superfamily protein;best_blast_hit_sprot=sp|Q39366|LGUL_BRAOG Putative lactoylglutathione lyase;best_blast_hit_trembl_plants=tr|I3T6L8|I3T6L8_LOTJA Lactoylglutathione lyase LjG1.1_chr6 PGSB exon 61222753 61222879 . + .	Lactoylglutathione lyase; TAIR: AT1G11840.6 glyoxalase/bleomycin resistance protein/dioxygenase superfamily protein; Swiss-Prot: sp|Q39366|LGUL_BRAOG Putative lactoylglutathione lyase; TrEMBL-Plants: tr|I3T6L8|I3T6L8_LOTJA Lactoylglutathione lyase; Found in the gene: LotjaGi6g1v0294200	Ank, ANKRD13_C, Glyoxalase, PF00023.36, PF00903.31, PF11904.13
LotjaGi6g1v0294200.6.nasc002	LotjaGi6g1v0294200	LotjaGi6g1v0294200																									322	81	0.44964	6.71743	1	0.226743	noncoding	LjG1.1_chr6	61222321	61226929	4609	+		GO:0004462, GO:0016829, GO:0046872	Lactoylglutathione lyase;interpro_id=IPR004361 (Glyoxalase I), IPR029068 (Glyoxalase/Bleomycin resistance protein/Dihydroxybiphenyl dioxygenase);gene_ontology_id=GO:0004462, GO:0016829, GO:0046872;best_blast_hit_tair=AT1G11840.6 glyoxalase/bleomycin resistance protein/dioxygenase superfamily protein;best_blast_hit_sprot=sp|Q39366|LGUL_BRAOG Putative lactoylglutathione lyase;best_blast_hit_trembl_plants=tr|I3T6L8|I3T6L8_LOTJA Lactoylglutathione lyase LjG1.1_chr6 PGSB five_prime_UTR 61222321 61222325 . + . , Lactoylglutathione lyase;interpro_id=N.A.;gene_ontology_id=GO:0004462, GO:0016829, GO:0046872;best_blast_hit_tair=AT1G11840.6 glyoxalase/bleomycin resistance protein/dioxygenase superfamily protein;best_blast_hit_sprot=sp|Q39366|LGUL_BRAOG Putative lactoylglutathione lyase;best_blast_hit_trembl_plants=tr|I3T6L8|I3T6L8_LOTJA Lactoylglutathione lyase LjG1.1_chr6 PGSB five_prime_UTR 61222321 61222325 . + . , Lactoylglutathione lyase;interpro_id=IPR004361 (Glyoxalase I), IPR029068 (Glyoxalase/Bleomycin resistance protein/Dihydroxybiphenyl dioxygenase);gene_ontology_id=GO:0004462, GO:0016829, GO:0046872;best_blast_hit_tair=AT1G11840.6 glyoxalase/bleomycin resistance protein/dioxygenase superfamily protein;best_blast_hit_sprot=sp|Q39366|LGUL_BRAOG Putative lactoylglutathione lyase;best_blast_hit_trembl_plants=tr|I3T6L8|I3T6L8_LOTJA Lactoylglutathione lyase LjG1.1_chr6 PGSB exon 61222321 61222622 . + . , Lactoylglutathione lyase;interpro_id=N.A.;gene_ontology_id=GO:0004462, GO:0016829, GO:0046872;best_blast_hit_tair=AT1G11840.6 glyoxalase/bleomycin resistance protein/dioxygenase superfamily protein;best_blast_hit_sprot=sp|Q39366|LGUL_BRAOG Putative lactoylglutathione lyase;best_blast_hit_trembl_plants=tr|I3T6L8|I3T6L8_LOTJA Lactoylglutathione lyase LjG1.1_chr6 PGSB exon 61222326 61222557 . + . , Lactoylglutathione lyase;interpro_id=N.A.;gene_ontology_id=GO:0004462, GO:0016829, GO:0046872;best_blast_hit_tair=AT1G11840.6 glyoxalase/bleomycin resistance protein/dioxygenase superfamily protein;best_blast_hit_sprot=sp|Q39366|LGUL_BRAOG Putative lactoylglutathione lyase;best_blast_hit_trembl_plants=tr|I3T6L8|I3T6L8_LOTJA Lactoylglutathione lyase LjG1.1_chr6 PGSB exon 61222491 61222557 . + . , Lactoylglutathione lyase;interpro_id=N.A.;gene_ontology_id=GO:0004462, GO:0016829, GO:0046872;best_blast_hit_tair=AT1G11840.6 glyoxalase/bleomycin resistance protein/dioxygenase superfamily protein;best_blast_hit_sprot=sp|Q39366|LGUL_BRAOG Putative lactoylglutathione lyase;best_blast_hit_trembl_plants=tr|I3T6L8|I3T6L8_LOTJA Lactoylglutathione lyase LjG1.1_chr6 PGSB exon 61222753 61222879 . + .	Lactoylglutathione lyase; TAIR: AT1G11840.6 glyoxalase/bleomycin resistance protein/dioxygenase superfamily protein; Swiss-Prot: sp|Q39366|LGUL_BRAOG Putative lactoylglutathione lyase; TrEMBL-Plants: tr|I3T6L8|I3T6L8_LOTJA Lactoylglutathione lyase; Found in the gene: LotjaGi6g1v0294200	Ank, ANKRD13_C, Glyoxalase, PF00023.36, PF00903.31, PF11904.13
LotjaGi6g1v0294200.6.nasc003	LotjaGi6g1v0294200	LotjaGi6g1v0294200																									382	127	0.46894	6.8988	-1	0.0830592	noncoding	LjG1.1_chr6	61222321	61226929	4609	+		GO:0004462, GO:0016829, GO:0046872	Lactoylglutathione lyase;interpro_id=IPR004361 (Glyoxalase I), IPR029068 (Glyoxalase/Bleomycin resistance protein/Dihydroxybiphenyl dioxygenase);gene_ontology_id=GO:0004462, GO:0016829, GO:0046872;best_blast_hit_tair=AT1G11840.6 glyoxalase/bleomycin resistance protein/dioxygenase superfamily protein;best_blast_hit_sprot=sp|Q39366|LGUL_BRAOG Putative lactoylglutathione lyase;best_blast_hit_trembl_plants=tr|I3T6L8|I3T6L8_LOTJA Lactoylglutathione lyase LjG1.1_chr6 PGSB five_prime_UTR 61222321 61222325 . + . , Lactoylglutathione lyase;interpro_id=N.A.;gene_ontology_id=GO:0004462, GO:0016829, GO:0046872;best_blast_hit_tair=AT1G11840.6 glyoxalase/bleomycin resistance protein/dioxygenase superfamily protein;best_blast_hit_sprot=sp|Q39366|LGUL_BRAOG Putative lactoylglutathione lyase;best_blast_hit_trembl_plants=tr|I3T6L8|I3T6L8_LOTJA Lactoylglutathione lyase LjG1.1_chr6 PGSB five_prime_UTR 61222321 61222325 . + . , Lactoylglutathione lyase;interpro_id=IPR004361 (Glyoxalase I), IPR029068 (Glyoxalase/Bleomycin resistance protein/Dihydroxybiphenyl dioxygenase);gene_ontology_id=GO:0004462, GO:0016829, GO:0046872;best_blast_hit_tair=AT1G11840.6 glyoxalase/bleomycin resistance protein/dioxygenase superfamily protein;best_blast_hit_sprot=sp|Q39366|LGUL_BRAOG Putative lactoylglutathione lyase;best_blast_hit_trembl_plants=tr|I3T6L8|I3T6L8_LOTJA Lactoylglutathione lyase LjG1.1_chr6 PGSB exon 61222321 61222622 . + . , Lactoylglutathione lyase;interpro_id=N.A.;gene_ontology_id=GO:0004462, GO:0016829, GO:0046872;best_blast_hit_tair=AT1G11840.6 glyoxalase/bleomycin resistance protein/dioxygenase superfamily protein;best_blast_hit_sprot=sp|Q39366|LGUL_BRAOG Putative lactoylglutathione lyase;best_blast_hit_trembl_plants=tr|I3T6L8|I3T6L8_LOTJA Lactoylglutathione lyase LjG1.1_chr6 PGSB exon 61222326 61222557 . + . , Lactoylglutathione lyase;interpro_id=N.A.;gene_ontology_id=GO:0004462, GO:0016829, GO:0046872;best_blast_hit_tair=AT1G11840.6 glyoxalase/bleomycin resistance protein/dioxygenase superfamily protein;best_blast_hit_sprot=sp|Q39366|LGUL_BRAOG Putative lactoylglutathione lyase;best_blast_hit_trembl_plants=tr|I3T6L8|I3T6L8_LOTJA Lactoylglutathione lyase LjG1.1_chr6 PGSB exon 61222491 61222557 . + . , Lactoylglutathione lyase;interpro_id=N.A.;gene_ontology_id=GO:0004462, GO:0016829, GO:0046872;best_blast_hit_tair=AT1G11840.6 glyoxalase/bleomycin resistance protein/dioxygenase superfamily protein;best_blast_hit_sprot=sp|Q39366|LGUL_BRAOG Putative lactoylglutathione lyase;best_blast_hit_trembl_plants=tr|I3T6L8|I3T6L8_LOTJA Lactoylglutathione lyase LjG1.1_chr6 PGSB exon 61222753 61222879 . + .	Lactoylglutathione lyase; TAIR: AT1G11840.6 glyoxalase/bleomycin resistance protein/dioxygenase superfamily protein; Swiss-Prot: sp|Q39366|LGUL_BRAOG Putative lactoylglutathione lyase; TrEMBL-Plants: tr|I3T6L8|I3T6L8_LOTJA Lactoylglutathione lyase; Found in the gene: LotjaGi6g1v0294200	Ank, ANKRD13_C, Glyoxalase, PF00023.36, PF00903.31, PF11904.13
LotjaGi6g1v0294200.6.nasc004	LotjaGi6g1v0294200	LotjaGi6g1v0294200	LotjaGi6g1v0294200.6.nasc004.p1																						TRUE	0.99991	1064	186	0.46565	6.31626	1	0.997137	coding	LjG1.1_chr6	61222321	61226929	4609	+		GO:0004462, GO:0016829, GO:0046872	Lactoylglutathione lyase;interpro_id=IPR004361 (Glyoxalase I), IPR029068 (Glyoxalase/Bleomycin resistance protein/Dihydroxybiphenyl dioxygenase);gene_ontology_id=GO:0004462, GO:0016829, GO:0046872;best_blast_hit_tair=AT1G11840.6 glyoxalase/bleomycin resistance protein/dioxygenase superfamily protein;best_blast_hit_sprot=sp|Q39366|LGUL_BRAOG Putative lactoylglutathione lyase;best_blast_hit_trembl_plants=tr|I3T6L8|I3T6L8_LOTJA Lactoylglutathione lyase LjG1.1_chr6 PGSB five_prime_UTR 61222321 61222325 . + . , Lactoylglutathione lyase;interpro_id=N.A.;gene_ontology_id=GO:0004462, GO:0016829, GO:0046872;best_blast_hit_tair=AT1G11840.6 glyoxalase/bleomycin resistance protein/dioxygenase superfamily protein;best_blast_hit_sprot=sp|Q39366|LGUL_BRAOG Putative lactoylglutathione lyase;best_blast_hit_trembl_plants=tr|I3T6L8|I3T6L8_LOTJA Lactoylglutathione lyase LjG1.1_chr6 PGSB five_prime_UTR 61222321 61222325 . + . , Lactoylglutathione lyase;interpro_id=IPR004361 (Glyoxalase I), IPR029068 (Glyoxalase/Bleomycin resistance protein/Dihydroxybiphenyl dioxygenase);gene_ontology_id=GO:0004462, GO:0016829, GO:0046872;best_blast_hit_tair=AT1G11840.6 glyoxalase/bleomycin resistance protein/dioxygenase superfamily protein;best_blast_hit_sprot=sp|Q39366|LGUL_BRAOG Putative lactoylglutathione lyase;best_blast_hit_trembl_plants=tr|I3T6L8|I3T6L8_LOTJA Lactoylglutathione lyase LjG1.1_chr6 PGSB exon 61222321 61222622 . + . , Lactoylglutathione lyase;interpro_id=N.A.;gene_ontology_id=GO:0004462, GO:0016829, GO:0046872;best_blast_hit_tair=AT1G11840.6 glyoxalase/bleomycin resistance protein/dioxygenase superfamily protein;best_blast_hit_sprot=sp|Q39366|LGUL_BRAOG Putative lactoylglutathione lyase;best_blast_hit_trembl_plants=tr|I3T6L8|I3T6L8_LOTJA Lactoylglutathione lyase LjG1.1_chr6 PGSB exon 61222326 61222557 . + . , Lactoylglutathione lyase;interpro_id=N.A.;gene_ontology_id=GO:0004462, GO:0016829, GO:0046872;best_blast_hit_tair=AT1G11840.6 glyoxalase/bleomycin resistance protein/dioxygenase superfamily protein;best_blast_hit_sprot=sp|Q39366|LGUL_BRAOG Putative lactoylglutathione lyase;best_blast_hit_trembl_plants=tr|I3T6L8|I3T6L8_LOTJA Lactoylglutathione lyase LjG1.1_chr6 PGSB exon 61222491 61222557 . + . , Lactoylglutathione lyase;interpro_id=N.A.;gene_ontology_id=GO:0004462, GO:0016829, GO:0046872;best_blast_hit_tair=AT1G11840.6 glyoxalase/bleomycin resistance protein/dioxygenase superfamily protein;best_blast_hit_sprot=sp|Q39366|LGUL_BRAOG Putative lactoylglutathione lyase;best_blast_hit_trembl_plants=tr|I3T6L8|I3T6L8_LOTJA Lactoylglutathione lyase LjG1.1_chr6 PGSB exon 61222753 61222879 . + .	Lactoylglutathione lyase; TAIR: AT1G11840.6 glyoxalase/bleomycin resistance protein/dioxygenase superfamily protein; Swiss-Prot: sp|Q39366|LGUL_BRAOG Putative lactoylglutathione lyase; TrEMBL-Plants: tr|I3T6L8|I3T6L8_LOTJA Lactoylglutathione lyase; Found in the gene: LotjaGi6g1v0294200	Ank, ANKRD13_C, Glyoxalase, PF00023.36, PF00903.31, PF11904.13
LotjaGi6g1v0294200.6.nasc005	LotjaGi6g1v0294200	LotjaGi6g1v0294200																									661	220	0.46217	8.75579	-1	0.323542	noncoding	LjG1.1_chr6	61222321	61226929	4609	+		GO:0004462, GO:0016829, GO:0046872	Lactoylglutathione lyase;interpro_id=IPR004361 (Glyoxalase I), IPR029068 (Glyoxalase/Bleomycin resistance protein/Dihydroxybiphenyl dioxygenase);gene_ontology_id=GO:0004462, GO:0016829, GO:0046872;best_blast_hit_tair=AT1G11840.6 glyoxalase/bleomycin resistance protein/dioxygenase superfamily protein;best_blast_hit_sprot=sp|Q39366|LGUL_BRAOG Putative lactoylglutathione lyase;best_blast_hit_trembl_plants=tr|I3T6L8|I3T6L8_LOTJA Lactoylglutathione lyase LjG1.1_chr6 PGSB five_prime_UTR 61222321 61222325 . + . , Lactoylglutathione lyase;interpro_id=N.A.;gene_ontology_id=GO:0004462, GO:0016829, GO:0046872;best_blast_hit_tair=AT1G11840.6 glyoxalase/bleomycin resistance protein/dioxygenase superfamily protein;best_blast_hit_sprot=sp|Q39366|LGUL_BRAOG Putative lactoylglutathione lyase;best_blast_hit_trembl_plants=tr|I3T6L8|I3T6L8_LOTJA Lactoylglutathione lyase LjG1.1_chr6 PGSB five_prime_UTR 61222321 61222325 . + . , Lactoylglutathione lyase;interpro_id=IPR004361 (Glyoxalase I), IPR029068 (Glyoxalase/Bleomycin resistance protein/Dihydroxybiphenyl dioxygenase);gene_ontology_id=GO:0004462, GO:0016829, GO:0046872;best_blast_hit_tair=AT1G11840.6 glyoxalase/bleomycin resistance protein/dioxygenase superfamily protein;best_blast_hit_sprot=sp|Q39366|LGUL_BRAOG Putative lactoylglutathione lyase;best_blast_hit_trembl_plants=tr|I3T6L8|I3T6L8_LOTJA Lactoylglutathione lyase LjG1.1_chr6 PGSB exon 61222321 61222622 . + . , Lactoylglutathione lyase;interpro_id=N.A.;gene_ontology_id=GO:0004462, GO:0016829, GO:0046872;best_blast_hit_tair=AT1G11840.6 glyoxalase/bleomycin resistance protein/dioxygenase superfamily protein;best_blast_hit_sprot=sp|Q39366|LGUL_BRAOG Putative lactoylglutathione lyase;best_blast_hit_trembl_plants=tr|I3T6L8|I3T6L8_LOTJA Lactoylglutathione lyase LjG1.1_chr6 PGSB exon 61222326 61222557 . + . , Lactoylglutathione lyase;interpro_id=N.A.;gene_ontology_id=GO:0004462, GO:0016829, GO:0046872;best_blast_hit_tair=AT1G11840.6 glyoxalase/bleomycin resistance protein/dioxygenase superfamily protein;best_blast_hit_sprot=sp|Q39366|LGUL_BRAOG Putative lactoylglutathione lyase;best_blast_hit_trembl_plants=tr|I3T6L8|I3T6L8_LOTJA Lactoylglutathione lyase LjG1.1_chr6 PGSB exon 61222491 61222557 . + . , Lactoylglutathione lyase;interpro_id=N.A.;gene_ontology_id=GO:0004462, GO:0016829, GO:0046872;best_blast_hit_tair=AT1G11840.6 glyoxalase/bleomycin resistance protein/dioxygenase superfamily protein;best_blast_hit_sprot=sp|Q39366|LGUL_BRAOG Putative lactoylglutathione lyase;best_blast_hit_trembl_plants=tr|I3T6L8|I3T6L8_LOTJA Lactoylglutathione lyase LjG1.1_chr6 PGSB exon 61222753 61222879 . + .	Lactoylglutathione lyase; TAIR: AT1G11840.6 glyoxalase/bleomycin resistance protein/dioxygenase superfamily protein; Swiss-Prot: sp|Q39366|LGUL_BRAOG Putative lactoylglutathione lyase; TrEMBL-Plants: tr|I3T6L8|I3T6L8_LOTJA Lactoylglutathione lyase; Found in the gene: LotjaGi6g1v0294200	Ank, ANKRD13_C, Glyoxalase, PF00023.36, PF00903.31, PF11904.13
LotjaGi6g1v0294200.6.nasc006	LotjaGi6g1v0294200	LotjaGi6g1v0294200	LotjaGi6g1v0294200.6.nasc006.p1																						TRUE	0.99995	762	223	0.46503	6.1363	1	0.999772	coding	LjG1.1_chr6	61222321	61226929	4609	+		GO:0004462, GO:0016829, GO:0046872	Lactoylglutathione lyase;interpro_id=IPR004361 (Glyoxalase I), IPR029068 (Glyoxalase/Bleomycin resistance protein/Dihydroxybiphenyl dioxygenase);gene_ontology_id=GO:0004462, GO:0016829, GO:0046872;best_blast_hit_tair=AT1G11840.6 glyoxalase/bleomycin resistance protein/dioxygenase superfamily protein;best_blast_hit_sprot=sp|Q39366|LGUL_BRAOG Putative lactoylglutathione lyase;best_blast_hit_trembl_plants=tr|I3T6L8|I3T6L8_LOTJA Lactoylglutathione lyase LjG1.1_chr6 PGSB five_prime_UTR 61222321 61222325 . + . , Lactoylglutathione lyase;interpro_id=N.A.;gene_ontology_id=GO:0004462, GO:0016829, GO:0046872;best_blast_hit_tair=AT1G11840.6 glyoxalase/bleomycin resistance protein/dioxygenase superfamily protein;best_blast_hit_sprot=sp|Q39366|LGUL_BRAOG Putative lactoylglutathione lyase;best_blast_hit_trembl_plants=tr|I3T6L8|I3T6L8_LOTJA Lactoylglutathione lyase LjG1.1_chr6 PGSB five_prime_UTR 61222321 61222325 . + . , Lactoylglutathione lyase;interpro_id=IPR004361 (Glyoxalase I), IPR029068 (Glyoxalase/Bleomycin resistance protein/Dihydroxybiphenyl dioxygenase);gene_ontology_id=GO:0004462, GO:0016829, GO:0046872;best_blast_hit_tair=AT1G11840.6 glyoxalase/bleomycin resistance protein/dioxygenase superfamily protein;best_blast_hit_sprot=sp|Q39366|LGUL_BRAOG Putative lactoylglutathione lyase;best_blast_hit_trembl_plants=tr|I3T6L8|I3T6L8_LOTJA Lactoylglutathione lyase LjG1.1_chr6 PGSB exon 61222321 61222622 . + . , Lactoylglutathione lyase;interpro_id=N.A.;gene_ontology_id=GO:0004462, GO:0016829, GO:0046872;best_blast_hit_tair=AT1G11840.6 glyoxalase/bleomycin resistance protein/dioxygenase superfamily protein;best_blast_hit_sprot=sp|Q39366|LGUL_BRAOG Putative lactoylglutathione lyase;best_blast_hit_trembl_plants=tr|I3T6L8|I3T6L8_LOTJA Lactoylglutathione lyase LjG1.1_chr6 PGSB exon 61222326 61222557 . + . , Lactoylglutathione lyase;interpro_id=N.A.;gene_ontology_id=GO:0004462, GO:0016829, GO:0046872;best_blast_hit_tair=AT1G11840.6 glyoxalase/bleomycin resistance protein/dioxygenase superfamily protein;best_blast_hit_sprot=sp|Q39366|LGUL_BRAOG Putative lactoylglutathione lyase;best_blast_hit_trembl_plants=tr|I3T6L8|I3T6L8_LOTJA Lactoylglutathione lyase LjG1.1_chr6 PGSB exon 61222491 61222557 . + . , Lactoylglutathione lyase;interpro_id=N.A.;gene_ontology_id=GO:0004462, GO:0016829, GO:0046872;best_blast_hit_tair=AT1G11840.6 glyoxalase/bleomycin resistance protein/dioxygenase superfamily protein;best_blast_hit_sprot=sp|Q39366|LGUL_BRAOG Putative lactoylglutathione lyase;best_blast_hit_trembl_plants=tr|I3T6L8|I3T6L8_LOTJA Lactoylglutathione lyase LjG1.1_chr6 PGSB exon 61222753 61222879 . + .	Lactoylglutathione lyase; TAIR: AT1G11840.6 glyoxalase/bleomycin resistance protein/dioxygenase superfamily protein; Swiss-Prot: sp|Q39366|LGUL_BRAOG Putative lactoylglutathione lyase; TrEMBL-Plants: tr|I3T6L8|I3T6L8_LOTJA Lactoylglutathione lyase; Found in the gene: LotjaGi6g1v0294200	Ank, ANKRD13_C, Glyoxalase, PF00023.36, PF00903.31, PF11904.13
LotjaGi6g1v0294200.6.nasc007	LotjaGi6g1v0294200	LotjaGi6g1v0294200	LotjaGi6g1v0294200.6.nasc007.p1																						TRUE	0.99994	1022	282	0.46045	6.15489	1	0.999995	coding	LjG1.1_chr6	61222321	61226929	4609	+		GO:0004462, GO:0016829, GO:0046872	Lactoylglutathione lyase;interpro_id=IPR004361 (Glyoxalase I), IPR029068 (Glyoxalase/Bleomycin resistance protein/Dihydroxybiphenyl dioxygenase);gene_ontology_id=GO:0004462, GO:0016829, GO:0046872;best_blast_hit_tair=AT1G11840.6 glyoxalase/bleomycin resistance protein/dioxygenase superfamily protein;best_blast_hit_sprot=sp|Q39366|LGUL_BRAOG Putative lactoylglutathione lyase;best_blast_hit_trembl_plants=tr|I3T6L8|I3T6L8_LOTJA Lactoylglutathione lyase LjG1.1_chr6 PGSB five_prime_UTR 61222321 61222325 . + . , Lactoylglutathione lyase;interpro_id=N.A.;gene_ontology_id=GO:0004462, GO:0016829, GO:0046872;best_blast_hit_tair=AT1G11840.6 glyoxalase/bleomycin resistance protein/dioxygenase superfamily protein;best_blast_hit_sprot=sp|Q39366|LGUL_BRAOG Putative lactoylglutathione lyase;best_blast_hit_trembl_plants=tr|I3T6L8|I3T6L8_LOTJA Lactoylglutathione lyase LjG1.1_chr6 PGSB five_prime_UTR 61222321 61222325 . + . , Lactoylglutathione lyase;interpro_id=IPR004361 (Glyoxalase I), IPR029068 (Glyoxalase/Bleomycin resistance protein/Dihydroxybiphenyl dioxygenase);gene_ontology_id=GO:0004462, GO:0016829, GO:0046872;best_blast_hit_tair=AT1G11840.6 glyoxalase/bleomycin resistance protein/dioxygenase superfamily protein;best_blast_hit_sprot=sp|Q39366|LGUL_BRAOG Putative lactoylglutathione lyase;best_blast_hit_trembl_plants=tr|I3T6L8|I3T6L8_LOTJA Lactoylglutathione lyase LjG1.1_chr6 PGSB exon 61222321 61222622 . + . , Lactoylglutathione lyase;interpro_id=N.A.;gene_ontology_id=GO:0004462, GO:0016829, GO:0046872;best_blast_hit_tair=AT1G11840.6 glyoxalase/bleomycin resistance protein/dioxygenase superfamily protein;best_blast_hit_sprot=sp|Q39366|LGUL_BRAOG Putative lactoylglutathione lyase;best_blast_hit_trembl_plants=tr|I3T6L8|I3T6L8_LOTJA Lactoylglutathione lyase LjG1.1_chr6 PGSB exon 61222326 61222557 . + . , Lactoylglutathione lyase;interpro_id=N.A.;gene_ontology_id=GO:0004462, GO:0016829, GO:0046872;best_blast_hit_tair=AT1G11840.6 glyoxalase/bleomycin resistance protein/dioxygenase superfamily protein;best_blast_hit_sprot=sp|Q39366|LGUL_BRAOG Putative lactoylglutathione lyase;best_blast_hit_trembl_plants=tr|I3T6L8|I3T6L8_LOTJA Lactoylglutathione lyase LjG1.1_chr6 PGSB exon 61222491 61222557 . + . , Lactoylglutathione lyase;interpro_id=N.A.;gene_ontology_id=GO:0004462, GO:0016829, GO:0046872;best_blast_hit_tair=AT1G11840.6 glyoxalase/bleomycin resistance protein/dioxygenase superfamily protein;best_blast_hit_sprot=sp|Q39366|LGUL_BRAOG Putative lactoylglutathione lyase;best_blast_hit_trembl_plants=tr|I3T6L8|I3T6L8_LOTJA Lactoylglutathione lyase LjG1.1_chr6 PGSB exon 61222753 61222879 . + .	Lactoylglutathione lyase; TAIR: AT1G11840.6 glyoxalase/bleomycin resistance protein/dioxygenase superfamily protein; Swiss-Prot: sp|Q39366|LGUL_BRAOG Putative lactoylglutathione lyase; TrEMBL-Plants: tr|I3T6L8|I3T6L8_LOTJA Lactoylglutathione lyase; Found in the gene: LotjaGi6g1v0294200	Ank, ANKRD13_C, Glyoxalase, PF00023.36, PF00903.31, PF11904.13
LotjaGi6g1v0294300.1	LotjaGi6g1v0294300	LotjaGi6g1v0294300	LotjaGi6g1v0294300.1.p1																						TRUE	0.96739	2581	581	0.43019	9.35006	1	1	coding	LjG1.1_chr6	61226930	61229851	2922	+		GO:0005515, GO:0005737, GO:0008150, GO:0048046	Ankyrin repeat family protein;interpro_id=IPR020683 (Ankyrin repeat-containing domain), IPR021832 (Ankyrin repeat domain-containing protein 13);gene_ontology_id=GO:0005737, GO:0008150, GO:0048046;best_blast_hit_tair=AT1G62050.1 Ankyrin repeat family protein;best_blast_hit_sprot=sp|Q3UX43|AN13C_MOUSE Ankyrin repeat domain-containing protein 13C;best_blast_hit_trembl_plants=tr|A0A072V5H0|A0A072V5H0_MEDTR Ankyrin repeat 13C-like protein LjG1.1_chr6 PGSB five_prime_UTR 61226930 61227218 . + .	Ankyrin repeat family protein; TAIR: AT1G62050.1 Ankyrin repeat family protein; Swiss-Prot: sp|Q3UX43|AN13C_MOUSE Ankyrin repeat domain-containing protein 13C; TrEMBL-Plants: tr|A0A072V5H0|A0A072V5H0_MEDTR Ankyrin repeat 13C-like protein; Found in the gene: LotjaGi6g1v0294300	Ank, ANKRD13_C, PF00023.36, PF11904.13
LotjaGi6g1v0294300.1.nasc001	LotjaGi6g1v0294300	LotjaGi6g1v0294300	LotjaGi6g1v0294300.1.nasc001.p1																						TRUE	0.97824	2034	488	0.45466	9.2823	1	1	coding	LjG1.1_chr6	61226930	61229851	2922	+		GO:0005515, GO:0005737, GO:0008150, GO:0048046	Ankyrin repeat family protein;interpro_id=IPR020683 (Ankyrin repeat-containing domain), IPR021832 (Ankyrin repeat domain-containing protein 13);gene_ontology_id=GO:0005737, GO:0008150, GO:0048046;best_blast_hit_tair=AT1G62050.1 Ankyrin repeat family protein;best_blast_hit_sprot=sp|Q3UX43|AN13C_MOUSE Ankyrin repeat domain-containing protein 13C;best_blast_hit_trembl_plants=tr|A0A072V5H0|A0A072V5H0_MEDTR Ankyrin repeat 13C-like protein LjG1.1_chr6 PGSB five_prime_UTR 61226930 61227218 . + .	Ankyrin repeat family protein; TAIR: AT1G62050.1 Ankyrin repeat family protein; Swiss-Prot: sp|Q3UX43|AN13C_MOUSE Ankyrin repeat domain-containing protein 13C; TrEMBL-Plants: tr|A0A072V5H0|A0A072V5H0_MEDTR Ankyrin repeat 13C-like protein; Found in the gene: LotjaGi6g1v0294300	Ank, ANKRD13_C, PF00023.36, PF11904.13
LotjaGi6g1v0294400.1	LotjaGi6g1v0294400	LotjaGi6g1v0294400	LotjaGi6g1v0294400.1.p1																						TRUE	0.99986	9429	121	0.25074	9.09683	1	0.13499	noncoding	LjG1.1_chr6	61232023	61242971	10949	-		GO:0006914	Autophagy-related protein;interpro_id=IPR004241 (Autophagy protein Atg8 ubiquitin-like), IPR029071 (Ubiquitin-related domain);gene_ontology_id=GO:0006914;best_blast_hit_tair=AT1G62040.1 Ubiquitin-like superfamily protein;best_blast_hit_sprot=sp|A2YS06|ATG8C_ORYSI Autophagy-related protein 8C;best_blast_hit_trembl_plants=tr|I3S677|I3S677_LOTJA Autophagy-related protein LjG1.1_chr6 PGSB three_prime_UTR 61232023 61232512 . - .		CBM53, Glyco_transf_5, Glycos_transf_1, PF00534.26, PF08323.17, PF16760.10
LotjaGi6g1v0294400.1.nasc001	LotjaGi6g1v0294400	LotjaGi6g1v0294400																									8623	57	0.23373	11.3265	1	0.0685663	noncoding	LjG1.1_chr6	61232023	61242971	10949	-		GO:0006914	Autophagy-related protein;interpro_id=IPR004241 (Autophagy protein Atg8 ubiquitin-like), IPR029071 (Ubiquitin-related domain);gene_ontology_id=GO:0006914;best_blast_hit_tair=AT1G62040.1 Ubiquitin-like superfamily protein;best_blast_hit_sprot=sp|A2YS06|ATG8C_ORYSI Autophagy-related protein 8C;best_blast_hit_trembl_plants=tr|I3S677|I3S677_LOTJA Autophagy-related protein LjG1.1_chr6 PGSB three_prime_UTR 61232023 61232512 . - .		CBM53, Glyco_transf_5, Glycos_transf_1, PF00534.26, PF08323.17, PF16760.10
LotjaGi6g1v0294400.1.nasc002	LotjaGi6g1v0294400	LotjaGi6g1v0294400																									9006	57	0.25074	11.3265	1	0.048982	noncoding	LjG1.1_chr6	61232023	61242971	10949	-		GO:0006914	Autophagy-related protein;interpro_id=IPR004241 (Autophagy protein Atg8 ubiquitin-like), IPR029071 (Ubiquitin-related domain);gene_ontology_id=GO:0006914;best_blast_hit_tair=AT1G62040.1 Ubiquitin-like superfamily protein;best_blast_hit_sprot=sp|A2YS06|ATG8C_ORYSI Autophagy-related protein 8C;best_blast_hit_trembl_plants=tr|I3S677|I3S677_LOTJA Autophagy-related protein LjG1.1_chr6 PGSB three_prime_UTR 61232023 61232512 . - .		CBM53, Glyco_transf_5, Glycos_transf_1, PF00534.26, PF08323.17, PF16760.10
LotjaGi6g1v0294400.1.nasc003	LotjaGi6g1v0294400	LotjaGi6g1v0294400																									8765	57	0.25074	11.3265	1	0.048982	noncoding	LjG1.1_chr6	61232023	61242971	10949	-		GO:0006914	Autophagy-related protein;interpro_id=IPR004241 (Autophagy protein Atg8 ubiquitin-like), IPR029071 (Ubiquitin-related domain);gene_ontology_id=GO:0006914;best_blast_hit_tair=AT1G62040.1 Ubiquitin-like superfamily protein;best_blast_hit_sprot=sp|A2YS06|ATG8C_ORYSI Autophagy-related protein 8C;best_blast_hit_trembl_plants=tr|I3S677|I3S677_LOTJA Autophagy-related protein LjG1.1_chr6 PGSB three_prime_UTR 61232023 61232512 . - .		CBM53, Glyco_transf_5, Glycos_transf_1, PF00534.26, PF08323.17, PF16760.10
LotjaGi6g1v0294400.1.nasc004	LotjaGi6g1v0294400	LotjaGi6g1v0294400																									9606	57	0.25074	11.3265	1	0.048982	noncoding	LjG1.1_chr6	61232023	61242971	10949	-		GO:0006914	Autophagy-related protein;interpro_id=IPR004241 (Autophagy protein Atg8 ubiquitin-like), IPR029071 (Ubiquitin-related domain);gene_ontology_id=GO:0006914;best_blast_hit_tair=AT1G62040.1 Ubiquitin-like superfamily protein;best_blast_hit_sprot=sp|A2YS06|ATG8C_ORYSI Autophagy-related protein 8C;best_blast_hit_trembl_plants=tr|I3S677|I3S677_LOTJA Autophagy-related protein LjG1.1_chr6 PGSB three_prime_UTR 61232023 61232512 . - .		CBM53, Glyco_transf_5, Glycos_transf_1, PF00534.26, PF08323.17, PF16760.10
LotjaGi6g1v0294400.1.nasc005	LotjaGi6g1v0294400	LotjaGi6g1v0294400																									8924	116	0.25074	9.94484	-1	0.116305	noncoding	LjG1.1_chr6	61232023	61242971	10949	-		GO:0006914	Autophagy-related protein;interpro_id=IPR004241 (Autophagy protein Atg8 ubiquitin-like), IPR029071 (Ubiquitin-related domain);gene_ontology_id=GO:0006914;best_blast_hit_tair=AT1G62040.1 Ubiquitin-like superfamily protein;best_blast_hit_sprot=sp|A2YS06|ATG8C_ORYSI Autophagy-related protein 8C;best_blast_hit_trembl_plants=tr|I3S677|I3S677_LOTJA Autophagy-related protein LjG1.1_chr6 PGSB three_prime_UTR 61232023 61232512 . - .		CBM53, Glyco_transf_5, Glycos_transf_1, PF00534.26, PF08323.17, PF16760.10
LotjaGi6g1v0294500.1	LotjaGi6g1v0294500	LotjaGi6g1v0294500	LotjaGi6g1v0294500.1.p1	PF04520.18	2S1FQ	Q9SAA7	Senescence regulator	Senescence regulator	sp|Q9SAA7|S405_ARATH Protein S40-5 OS=Arabidopsis thaliana OX=3702 GN=S40-5 PE=1 SV=1	1.100E-35	3.682E-47	1.160E-17	60.000	49.300	49.000	131	168	83	45	1	64	154	154	152	TRUE	0.98965	4895	155	0.31678	5.95431	1	0.807513	coding	LjG1.1_chr6	61242972	61247866	4895	-			Senescence regulator;interpro_id=IPR007608 (Senescence regulator S40);gene_ontology_id=N.A.;best_blast_hit_tair=AT4G04630.1 senescence regulator (Protein of unknown function, DUF584);best_blast_hit_sprot=sp|A2RUB1|MEIOC_HUMAN Meiosis-specific coiled-coil domain-containing protein MEIOC;best_blast_hit_trembl_plants=tr|A0A0L9VFG6|A0A0L9VFG6_PHAAN Uncharacterized protein LjG1.1_chr6 PGSB three_prime_UTR 61242972 61247044 . - .
LotjaGi6g1v0294600.1	LotjaGi6g1v0294600	LotjaGi6g1v0294600	LotjaGi6g1v0294600.1.p1																						TRUE	0.99561	5234	1139	0.47886	5.70791	1	1	coding	LjG1.1_chr6	61249870	61263791	13922	-		GO:0004373, GO:0009011, GO:0009507, GO:0019252, GO:2001070	Starch synthase family protein;interpro_id=IPR005085 (Carbohydrate binding module family 25), IPR013534 (Starch synthase%2C catalytic domain);gene_ontology_id=GO:0004373, GO:0009011, GO:0009507, GO:0019252, GO:2001070;best_blast_hit_tair=AT1G11720.2 starch synthase 3;best_blast_hit_sprot=sp|Q43846|SSY3_SOLTU Soluble starch synthase 3, chloroplastic/amyloplastic;best_blast_hit_trembl_plants=tr|A4F2M4|A4F2M4_PHAVU Starch synthase III LjG1.1_chr6 PGSB three_prime_UTR 61249870 61251134 . - . , Starch synthase;interpro_id=IPR013534 (Starch synthase%2C catalytic domain);gene_ontology_id=GO:0004373, GO:2001070;best_blast_hit_tair=AT1G11720.2 starch synthase 3;best_blast_hit_sprot=sp|Q43846|SSY3_SOLTU Soluble starch synthase 3, chloroplastic/amyloplastic;best_blast_hit_trembl_plants=tr|A0A072V4Z9|A0A072V4Z9_MEDTR Soluble starch synthase III-1 LjG1.1_chr6 PGSB exon 61256426 61256576 . - .	Starch synthase family protein; TAIR: AT1G11720.2 starch synthase 3; Swiss-Prot: sp|Q43846|SSY3_SOLTU Soluble starch synthase 3, chloroplastic/amyloplastic; TrEMBL-Plants: tr|A4F2M4|A4F2M4_PHAVU Starch synthase III; Found in the gene: LotjaGi6g1v0294600
LotjaGi6g1v0294600.1	LotjaGi6g1v0294600	LotjaGi6g1v0294600	LotjaGi6g1v0294600.1.p3																						FALSE	0.00714	5234	1139	0.47886	5.70791	1	1	coding	LjG1.1_chr6	61249870	61263791	13922	-		GO:0004373, GO:0009011, GO:0009507, GO:0019252, GO:2001070	Starch synthase family protein;interpro_id=IPR005085 (Carbohydrate binding module family 25), IPR013534 (Starch synthase%2C catalytic domain);gene_ontology_id=GO:0004373, GO:0009011, GO:0009507, GO:0019252, GO:2001070;best_blast_hit_tair=AT1G11720.2 starch synthase 3;best_blast_hit_sprot=sp|Q43846|SSY3_SOLTU Soluble starch synthase 3, chloroplastic/amyloplastic;best_blast_hit_trembl_plants=tr|A4F2M4|A4F2M4_PHAVU Starch synthase III LjG1.1_chr6 PGSB three_prime_UTR 61249870 61251134 . - . , Starch synthase;interpro_id=IPR013534 (Starch synthase%2C catalytic domain);gene_ontology_id=GO:0004373, GO:2001070;best_blast_hit_tair=AT1G11720.2 starch synthase 3;best_blast_hit_sprot=sp|Q43846|SSY3_SOLTU Soluble starch synthase 3, chloroplastic/amyloplastic;best_blast_hit_trembl_plants=tr|A0A072V4Z9|A0A072V4Z9_MEDTR Soluble starch synthase III-1 LjG1.1_chr6 PGSB exon 61256426 61256576 . - .	Starch synthase family protein; TAIR: AT1G11720.2 starch synthase 3; Swiss-Prot: sp|Q43846|SSY3_SOLTU Soluble starch synthase 3, chloroplastic/amyloplastic; TrEMBL-Plants: tr|A4F2M4|A4F2M4_PHAVU Starch synthase III; Found in the gene: LotjaGi6g1v0294600
LotjaGi6g1v0294600.1	LotjaGi6g1v0294600	LotjaGi6g1v0294600	LotjaGi6g1v0294600.1.p2																						FALSE	0.00125	5234	1139	0.47886	5.70791	1	1	coding	LjG1.1_chr6	61249870	61263791	13922	-		GO:0004373, GO:0009011, GO:0009507, GO:0019252, GO:2001070	Starch synthase family protein;interpro_id=IPR005085 (Carbohydrate binding module family 25), IPR013534 (Starch synthase%2C catalytic domain);gene_ontology_id=GO:0004373, GO:0009011, GO:0009507, GO:0019252, GO:2001070;best_blast_hit_tair=AT1G11720.2 starch synthase 3;best_blast_hit_sprot=sp|Q43846|SSY3_SOLTU Soluble starch synthase 3, chloroplastic/amyloplastic;best_blast_hit_trembl_plants=tr|A4F2M4|A4F2M4_PHAVU Starch synthase III LjG1.1_chr6 PGSB three_prime_UTR 61249870 61251134 . - . , Starch synthase;interpro_id=IPR013534 (Starch synthase%2C catalytic domain);gene_ontology_id=GO:0004373, GO:2001070;best_blast_hit_tair=AT1G11720.2 starch synthase 3;best_blast_hit_sprot=sp|Q43846|SSY3_SOLTU Soluble starch synthase 3, chloroplastic/amyloplastic;best_blast_hit_trembl_plants=tr|A0A072V4Z9|A0A072V4Z9_MEDTR Soluble starch synthase III-1 LjG1.1_chr6 PGSB exon 61256426 61256576 . - .	Starch synthase family protein; TAIR: AT1G11720.2 starch synthase 3; Swiss-Prot: sp|Q43846|SSY3_SOLTU Soluble starch synthase 3, chloroplastic/amyloplastic; TrEMBL-Plants: tr|A4F2M4|A4F2M4_PHAVU Starch synthase III; Found in the gene: LotjaGi6g1v0294600
LotjaGi6g1v0294600.1.nasc001	LotjaGi6g1v0294600	LotjaGi6g1v0294600																									906	58	0.31929	6.69912	1	0.0227786	noncoding	LjG1.1_chr6	61249870	61263791	13922	-		GO:0004373, GO:0009011, GO:0009507, GO:0019252, GO:2001070	Starch synthase family protein;interpro_id=IPR005085 (Carbohydrate binding module family 25), IPR013534 (Starch synthase%2C catalytic domain);gene_ontology_id=GO:0004373, GO:0009011, GO:0009507, GO:0019252, GO:2001070;best_blast_hit_tair=AT1G11720.2 starch synthase 3;best_blast_hit_sprot=sp|Q43846|SSY3_SOLTU Soluble starch synthase 3, chloroplastic/amyloplastic;best_blast_hit_trembl_plants=tr|A4F2M4|A4F2M4_PHAVU Starch synthase III LjG1.1_chr6 PGSB three_prime_UTR 61249870 61251134 . - . , Starch synthase;interpro_id=IPR013534 (Starch synthase%2C catalytic domain);gene_ontology_id=GO:0004373, GO:2001070;best_blast_hit_tair=AT1G11720.2 starch synthase 3;best_blast_hit_sprot=sp|Q43846|SSY3_SOLTU Soluble starch synthase 3, chloroplastic/amyloplastic;best_blast_hit_trembl_plants=tr|A0A072V4Z9|A0A072V4Z9_MEDTR Soluble starch synthase III-1 LjG1.1_chr6 PGSB exon 61256426 61256576 . - .	Starch synthase family protein; TAIR: AT1G11720.2 starch synthase 3; Swiss-Prot: sp|Q43846|SSY3_SOLTU Soluble starch synthase 3, chloroplastic/amyloplastic; TrEMBL-Plants: tr|A4F2M4|A4F2M4_PHAVU Starch synthase III; Found in the gene: LotjaGi6g1v0294600
LotjaGi6g1v0294600.1.nasc002	LotjaGi6g1v0294600	LotjaGi6g1v0294600																									839	79	0.31851	9.22634	1	0.0546609	noncoding	LjG1.1_chr6	61249870	61263791	13922	-		GO:0004373, GO:0009011, GO:0009507, GO:0019252, GO:2001070	Starch synthase family protein;interpro_id=IPR005085 (Carbohydrate binding module family 25), IPR013534 (Starch synthase%2C catalytic domain);gene_ontology_id=GO:0004373, GO:0009011, GO:0009507, GO:0019252, GO:2001070;best_blast_hit_tair=AT1G11720.2 starch synthase 3;best_blast_hit_sprot=sp|Q43846|SSY3_SOLTU Soluble starch synthase 3, chloroplastic/amyloplastic;best_blast_hit_trembl_plants=tr|A4F2M4|A4F2M4_PHAVU Starch synthase III LjG1.1_chr6 PGSB three_prime_UTR 61249870 61251134 . - . , Starch synthase;interpro_id=IPR013534 (Starch synthase%2C catalytic domain);gene_ontology_id=GO:0004373, GO:2001070;best_blast_hit_tair=AT1G11720.2 starch synthase 3;best_blast_hit_sprot=sp|Q43846|SSY3_SOLTU Soluble starch synthase 3, chloroplastic/amyloplastic;best_blast_hit_trembl_plants=tr|A0A072V4Z9|A0A072V4Z9_MEDTR Soluble starch synthase III-1 LjG1.1_chr6 PGSB exon 61256426 61256576 . - .	Starch synthase family protein; TAIR: AT1G11720.2 starch synthase 3; Swiss-Prot: sp|Q43846|SSY3_SOLTU Soluble starch synthase 3, chloroplastic/amyloplastic; TrEMBL-Plants: tr|A4F2M4|A4F2M4_PHAVU Starch synthase III; Found in the gene: LotjaGi6g1v0294600
LotjaGi6g1v0294600.1.nasc003	LotjaGi6g1v0294600	LotjaGi6g1v0294600	LotjaGi6g1v0294600.1.nasc003.p1																						TRUE	0.99966	2621	493	0.43668	5.48453	1	1	coding	LjG1.1_chr6	61249870	61263791	13922	-		GO:0004373, GO:0009011, GO:0009507, GO:0019252, GO:2001070	Starch synthase family protein;interpro_id=IPR005085 (Carbohydrate binding module family 25), IPR013534 (Starch synthase%2C catalytic domain);gene_ontology_id=GO:0004373, GO:0009011, GO:0009507, GO:0019252, GO:2001070;best_blast_hit_tair=AT1G11720.2 starch synthase 3;best_blast_hit_sprot=sp|Q43846|SSY3_SOLTU Soluble starch synthase 3, chloroplastic/amyloplastic;best_blast_hit_trembl_plants=tr|A4F2M4|A4F2M4_PHAVU Starch synthase III LjG1.1_chr6 PGSB three_prime_UTR 61249870 61251134 . - . , Starch synthase;interpro_id=IPR013534 (Starch synthase%2C catalytic domain);gene_ontology_id=GO:0004373, GO:2001070;best_blast_hit_tair=AT1G11720.2 starch synthase 3;best_blast_hit_sprot=sp|Q43846|SSY3_SOLTU Soluble starch synthase 3, chloroplastic/amyloplastic;best_blast_hit_trembl_plants=tr|A0A072V4Z9|A0A072V4Z9_MEDTR Soluble starch synthase III-1 LjG1.1_chr6 PGSB exon 61256426 61256576 . - .	Starch synthase family protein; TAIR: AT1G11720.2 starch synthase 3; Swiss-Prot: sp|Q43846|SSY3_SOLTU Soluble starch synthase 3, chloroplastic/amyloplastic; TrEMBL-Plants: tr|A4F2M4|A4F2M4_PHAVU Starch synthase III; Found in the gene: LotjaGi6g1v0294600
LotjaGi6g1v0294600.1.nasc004	LotjaGi6g1v0294600	LotjaGi6g1v0294600	LotjaGi6g1v0294600.1.nasc004.p1																						TRUE	0.99952	3339	560	0.44393	5.26985	1	1	coding	LjG1.1_chr6	61249870	61263791	13922	-		GO:0004373, GO:0009011, GO:0009507, GO:0019252, GO:2001070	Starch synthase family protein;interpro_id=IPR005085 (Carbohydrate binding module family 25), IPR013534 (Starch synthase%2C catalytic domain);gene_ontology_id=GO:0004373, GO:0009011, GO:0009507, GO:0019252, GO:2001070;best_blast_hit_tair=AT1G11720.2 starch synthase 3;best_blast_hit_sprot=sp|Q43846|SSY3_SOLTU Soluble starch synthase 3, chloroplastic/amyloplastic;best_blast_hit_trembl_plants=tr|A4F2M4|A4F2M4_PHAVU Starch synthase III LjG1.1_chr6 PGSB three_prime_UTR 61249870 61251134 . - . , Starch synthase;interpro_id=IPR013534 (Starch synthase%2C catalytic domain);gene_ontology_id=GO:0004373, GO:2001070;best_blast_hit_tair=AT1G11720.2 starch synthase 3;best_blast_hit_sprot=sp|Q43846|SSY3_SOLTU Soluble starch synthase 3, chloroplastic/amyloplastic;best_blast_hit_trembl_plants=tr|A0A072V4Z9|A0A072V4Z9_MEDTR Soluble starch synthase III-1 LjG1.1_chr6 PGSB exon 61256426 61256576 . - .	Starch synthase family protein; TAIR: AT1G11720.2 starch synthase 3; Swiss-Prot: sp|Q43846|SSY3_SOLTU Soluble starch synthase 3, chloroplastic/amyloplastic; TrEMBL-Plants: tr|A4F2M4|A4F2M4_PHAVU Starch synthase III; Found in the gene: LotjaGi6g1v0294600
LotjaGi6g1v0294600.1.nasc005	LotjaGi6g1v0294600	LotjaGi6g1v0294600	LotjaGi6g1v0294600.1.nasc005.p1																						TRUE	0.99893	3619	654	0.4519	5.69466	1	1	coding	LjG1.1_chr6	61249870	61263791	13922	-		GO:0004373, GO:0009011, GO:0009507, GO:0019252, GO:2001070	Starch synthase family protein;interpro_id=IPR005085 (Carbohydrate binding module family 25), IPR013534 (Starch synthase%2C catalytic domain);gene_ontology_id=GO:0004373, GO:0009011, GO:0009507, GO:0019252, GO:2001070;best_blast_hit_tair=AT1G11720.2 starch synthase 3;best_blast_hit_sprot=sp|Q43846|SSY3_SOLTU Soluble starch synthase 3, chloroplastic/amyloplastic;best_blast_hit_trembl_plants=tr|A4F2M4|A4F2M4_PHAVU Starch synthase III LjG1.1_chr6 PGSB three_prime_UTR 61249870 61251134 . - . , Starch synthase;interpro_id=IPR013534 (Starch synthase%2C catalytic domain);gene_ontology_id=GO:0004373, GO:2001070;best_blast_hit_tair=AT1G11720.2 starch synthase 3;best_blast_hit_sprot=sp|Q43846|SSY3_SOLTU Soluble starch synthase 3, chloroplastic/amyloplastic;best_blast_hit_trembl_plants=tr|A0A072V4Z9|A0A072V4Z9_MEDTR Soluble starch synthase III-1 LjG1.1_chr6 PGSB exon 61256426 61256576 . - .	Starch synthase family protein; TAIR: AT1G11720.2 starch synthase 3; Swiss-Prot: sp|Q43846|SSY3_SOLTU Soluble starch synthase 3, chloroplastic/amyloplastic; TrEMBL-Plants: tr|A4F2M4|A4F2M4_PHAVU Starch synthase III; Found in the gene: LotjaGi6g1v0294600
LotjaGi6g1v0294600.1.nasc006	LotjaGi6g1v0294600	LotjaGi6g1v0294600	LotjaGi6g1v0294600.1.nasc006.p1																						TRUE	0.99844	3496	737	0.46313	5.89286	1	1	coding	LjG1.1_chr6	61249870	61263791	13922	-		GO:0004373, GO:0009011, GO:0009507, GO:0019252, GO:2001070	Starch synthase family protein;interpro_id=IPR005085 (Carbohydrate binding module family 25), IPR013534 (Starch synthase%2C catalytic domain);gene_ontology_id=GO:0004373, GO:0009011, GO:0009507, GO:0019252, GO:2001070;best_blast_hit_tair=AT1G11720.2 starch synthase 3;best_blast_hit_sprot=sp|Q43846|SSY3_SOLTU Soluble starch synthase 3, chloroplastic/amyloplastic;best_blast_hit_trembl_plants=tr|A4F2M4|A4F2M4_PHAVU Starch synthase III LjG1.1_chr6 PGSB three_prime_UTR 61249870 61251134 . - . , Starch synthase;interpro_id=IPR013534 (Starch synthase%2C catalytic domain);gene_ontology_id=GO:0004373, GO:2001070;best_blast_hit_tair=AT1G11720.2 starch synthase 3;best_blast_hit_sprot=sp|Q43846|SSY3_SOLTU Soluble starch synthase 3, chloroplastic/amyloplastic;best_blast_hit_trembl_plants=tr|A0A072V4Z9|A0A072V4Z9_MEDTR Soluble starch synthase III-1 LjG1.1_chr6 PGSB exon 61256426 61256576 . - .	Starch synthase family protein; TAIR: AT1G11720.2 starch synthase 3; Swiss-Prot: sp|Q43846|SSY3_SOLTU Soluble starch synthase 3, chloroplastic/amyloplastic; TrEMBL-Plants: tr|A4F2M4|A4F2M4_PHAVU Starch synthase III; Found in the gene: LotjaGi6g1v0294600
LotjaGi6g1v0294600.1.nasc007	LotjaGi6g1v0294600	LotjaGi6g1v0294600	LotjaGi6g1v0294600.1.nasc007.p1																						TRUE	0.99815	3159	783	0.49303	5.74315	1	1	coding	LjG1.1_chr6	61249870	61263791	13922	-		GO:0004373, GO:0009011, GO:0009507, GO:0019252, GO:2001070	Starch synthase family protein;interpro_id=IPR005085 (Carbohydrate binding module family 25), IPR013534 (Starch synthase%2C catalytic domain);gene_ontology_id=GO:0004373, GO:0009011, GO:0009507, GO:0019252, GO:2001070;best_blast_hit_tair=AT1G11720.2 starch synthase 3;best_blast_hit_sprot=sp|Q43846|SSY3_SOLTU Soluble starch synthase 3, chloroplastic/amyloplastic;best_blast_hit_trembl_plants=tr|A4F2M4|A4F2M4_PHAVU Starch synthase III LjG1.1_chr6 PGSB three_prime_UTR 61249870 61251134 . - . , Starch synthase;interpro_id=IPR013534 (Starch synthase%2C catalytic domain);gene_ontology_id=GO:0004373, GO:2001070;best_blast_hit_tair=AT1G11720.2 starch synthase 3;best_blast_hit_sprot=sp|Q43846|SSY3_SOLTU Soluble starch synthase 3, chloroplastic/amyloplastic;best_blast_hit_trembl_plants=tr|A0A072V4Z9|A0A072V4Z9_MEDTR Soluble starch synthase III-1 LjG1.1_chr6 PGSB exon 61256426 61256576 . - .	Starch synthase family protein; TAIR: AT1G11720.2 starch synthase 3; Swiss-Prot: sp|Q43846|SSY3_SOLTU Soluble starch synthase 3, chloroplastic/amyloplastic; TrEMBL-Plants: tr|A4F2M4|A4F2M4_PHAVU Starch synthase III; Found in the gene: LotjaGi6g1v0294600
LotjaGi6g1v0294600.1.nasc008	LotjaGi6g1v0294600	LotjaGi6g1v0294600	LotjaGi6g1v0294600.1.nasc008.p1																						TRUE	0.99843	3365	776	0.46261	5.61935	1	1	coding	LjG1.1_chr6	61249870	61263791	13922	-		GO:0004373, GO:0009011, GO:0009507, GO:0019252, GO:2001070	Starch synthase family protein;interpro_id=IPR005085 (Carbohydrate binding module family 25), IPR013534 (Starch synthase%2C catalytic domain);gene_ontology_id=GO:0004373, GO:0009011, GO:0009507, GO:0019252, GO:2001070;best_blast_hit_tair=AT1G11720.2 starch synthase 3;best_blast_hit_sprot=sp|Q43846|SSY3_SOLTU Soluble starch synthase 3, chloroplastic/amyloplastic;best_blast_hit_trembl_plants=tr|A4F2M4|A4F2M4_PHAVU Starch synthase III LjG1.1_chr6 PGSB three_prime_UTR 61249870 61251134 . - . , Starch synthase;interpro_id=IPR013534 (Starch synthase%2C catalytic domain);gene_ontology_id=GO:0004373, GO:2001070;best_blast_hit_tair=AT1G11720.2 starch synthase 3;best_blast_hit_sprot=sp|Q43846|SSY3_SOLTU Soluble starch synthase 3, chloroplastic/amyloplastic;best_blast_hit_trembl_plants=tr|A0A072V4Z9|A0A072V4Z9_MEDTR Soluble starch synthase III-1 LjG1.1_chr6 PGSB exon 61256426 61256576 . - .	Starch synthase family protein; TAIR: AT1G11720.2 starch synthase 3; Swiss-Prot: sp|Q43846|SSY3_SOLTU Soluble starch synthase 3, chloroplastic/amyloplastic; TrEMBL-Plants: tr|A4F2M4|A4F2M4_PHAVU Starch synthase III; Found in the gene: LotjaGi6g1v0294600
LotjaGi6g1v0294600.1.nasc009	LotjaGi6g1v0294600	LotjaGi6g1v0294600	LotjaGi6g1v0294600.1.nasc009.p1																						TRUE	0.99808	3515	816	0.47388	5.75162	1	1	coding	LjG1.1_chr6	61249870	61263791	13922	-		GO:0004373, GO:0009011, GO:0009507, GO:0019252, GO:2001070	Starch synthase family protein;interpro_id=IPR005085 (Carbohydrate binding module family 25), IPR013534 (Starch synthase%2C catalytic domain);gene_ontology_id=GO:0004373, GO:0009011, GO:0009507, GO:0019252, GO:2001070;best_blast_hit_tair=AT1G11720.2 starch synthase 3;best_blast_hit_sprot=sp|Q43846|SSY3_SOLTU Soluble starch synthase 3, chloroplastic/amyloplastic;best_blast_hit_trembl_plants=tr|A4F2M4|A4F2M4_PHAVU Starch synthase III LjG1.1_chr6 PGSB three_prime_UTR 61249870 61251134 . - . , Starch synthase;interpro_id=IPR013534 (Starch synthase%2C catalytic domain);gene_ontology_id=GO:0004373, GO:2001070;best_blast_hit_tair=AT1G11720.2 starch synthase 3;best_blast_hit_sprot=sp|Q43846|SSY3_SOLTU Soluble starch synthase 3, chloroplastic/amyloplastic;best_blast_hit_trembl_plants=tr|A0A072V4Z9|A0A072V4Z9_MEDTR Soluble starch synthase III-1 LjG1.1_chr6 PGSB exon 61256426 61256576 . - .	Starch synthase family protein; TAIR: AT1G11720.2 starch synthase 3; Swiss-Prot: sp|Q43846|SSY3_SOLTU Soluble starch synthase 3, chloroplastic/amyloplastic; TrEMBL-Plants: tr|A4F2M4|A4F2M4_PHAVU Starch synthase III; Found in the gene: LotjaGi6g1v0294600
LotjaGi6g1v0294600.1.nasc010	LotjaGi6g1v0294600	LotjaGi6g1v0294600	LotjaGi6g1v0294600.1.nasc010.p1																						TRUE	0.99678	4218	885	0.45789	5.71251	1	1	coding	LjG1.1_chr6	61249870	61263791	13922	-		GO:0004373, GO:0009011, GO:0009507, GO:0019252, GO:2001070	Starch synthase family protein;interpro_id=IPR005085 (Carbohydrate binding module family 25), IPR013534 (Starch synthase%2C catalytic domain);gene_ontology_id=GO:0004373, GO:0009011, GO:0009507, GO:0019252, GO:2001070;best_blast_hit_tair=AT1G11720.2 starch synthase 3;best_blast_hit_sprot=sp|Q43846|SSY3_SOLTU Soluble starch synthase 3, chloroplastic/amyloplastic;best_blast_hit_trembl_plants=tr|A4F2M4|A4F2M4_PHAVU Starch synthase III LjG1.1_chr6 PGSB three_prime_UTR 61249870 61251134 . - . , Starch synthase;interpro_id=IPR013534 (Starch synthase%2C catalytic domain);gene_ontology_id=GO:0004373, GO:2001070;best_blast_hit_tair=AT1G11720.2 starch synthase 3;best_blast_hit_sprot=sp|Q43846|SSY3_SOLTU Soluble starch synthase 3, chloroplastic/amyloplastic;best_blast_hit_trembl_plants=tr|A0A072V4Z9|A0A072V4Z9_MEDTR Soluble starch synthase III-1 LjG1.1_chr6 PGSB exon 61256426 61256576 . - .	Starch synthase family protein; TAIR: AT1G11720.2 starch synthase 3; Swiss-Prot: sp|Q43846|SSY3_SOLTU Soluble starch synthase 3, chloroplastic/amyloplastic; TrEMBL-Plants: tr|A4F2M4|A4F2M4_PHAVU Starch synthase III; Found in the gene: LotjaGi6g1v0294600
LotjaGi6g1v0294600.1.nasc010	LotjaGi6g1v0294600	LotjaGi6g1v0294600	LotjaGi6g1v0294600.1.nasc010.p2																						FALSE	0.01083	4218	885	0.45789	5.71251	1	1	coding	LjG1.1_chr6	61249870	61263791	13922	-		GO:0004373, GO:0009011, GO:0009507, GO:0019252, GO:2001070	Starch synthase family protein;interpro_id=IPR005085 (Carbohydrate binding module family 25), IPR013534 (Starch synthase%2C catalytic domain);gene_ontology_id=GO:0004373, GO:0009011, GO:0009507, GO:0019252, GO:2001070;best_blast_hit_tair=AT1G11720.2 starch synthase 3;best_blast_hit_sprot=sp|Q43846|SSY3_SOLTU Soluble starch synthase 3, chloroplastic/amyloplastic;best_blast_hit_trembl_plants=tr|A4F2M4|A4F2M4_PHAVU Starch synthase III LjG1.1_chr6 PGSB three_prime_UTR 61249870 61251134 . - . , Starch synthase;interpro_id=IPR013534 (Starch synthase%2C catalytic domain);gene_ontology_id=GO:0004373, GO:2001070;best_blast_hit_tair=AT1G11720.2 starch synthase 3;best_blast_hit_sprot=sp|Q43846|SSY3_SOLTU Soluble starch synthase 3, chloroplastic/amyloplastic;best_blast_hit_trembl_plants=tr|A0A072V4Z9|A0A072V4Z9_MEDTR Soluble starch synthase III-1 LjG1.1_chr6 PGSB exon 61256426 61256576 . - .	Starch synthase family protein; TAIR: AT1G11720.2 starch synthase 3; Swiss-Prot: sp|Q43846|SSY3_SOLTU Soluble starch synthase 3, chloroplastic/amyloplastic; TrEMBL-Plants: tr|A4F2M4|A4F2M4_PHAVU Starch synthase III; Found in the gene: LotjaGi6g1v0294600
LotjaGi6g1v0294600.1.nasc011	LotjaGi6g1v0294600	LotjaGi6g1v0294600	LotjaGi6g1v0294600.1.nasc011.p1																						TRUE	0.9963	3837	913	0.47167	5.65152	1	1	coding	LjG1.1_chr6	61249870	61263791	13922	-		GO:0004373, GO:0009011, GO:0009507, GO:0019252, GO:2001070	Starch synthase family protein;interpro_id=IPR005085 (Carbohydrate binding module family 25), IPR013534 (Starch synthase%2C catalytic domain);gene_ontology_id=GO:0004373, GO:0009011, GO:0009507, GO:0019252, GO:2001070;best_blast_hit_tair=AT1G11720.2 starch synthase 3;best_blast_hit_sprot=sp|Q43846|SSY3_SOLTU Soluble starch synthase 3, chloroplastic/amyloplastic;best_blast_hit_trembl_plants=tr|A4F2M4|A4F2M4_PHAVU Starch synthase III LjG1.1_chr6 PGSB three_prime_UTR 61249870 61251134 . - . , Starch synthase;interpro_id=IPR013534 (Starch synthase%2C catalytic domain);gene_ontology_id=GO:0004373, GO:2001070;best_blast_hit_tair=AT1G11720.2 starch synthase 3;best_blast_hit_sprot=sp|Q43846|SSY3_SOLTU Soluble starch synthase 3, chloroplastic/amyloplastic;best_blast_hit_trembl_plants=tr|A0A072V4Z9|A0A072V4Z9_MEDTR Soluble starch synthase III-1 LjG1.1_chr6 PGSB exon 61256426 61256576 . - .	Starch synthase family protein; TAIR: AT1G11720.2 starch synthase 3; Swiss-Prot: sp|Q43846|SSY3_SOLTU Soluble starch synthase 3, chloroplastic/amyloplastic; TrEMBL-Plants: tr|A4F2M4|A4F2M4_PHAVU Starch synthase III; Found in the gene: LotjaGi6g1v0294600
LotjaGi6g1v0294600.1.nasc011	LotjaGi6g1v0294600	LotjaGi6g1v0294600	LotjaGi6g1v0294600.1.nasc011.p2																						FALSE	0.00714	3837	913	0.47167	5.65152	1	1	coding	LjG1.1_chr6	61249870	61263791	13922	-		GO:0004373, GO:0009011, GO:0009507, GO:0019252, GO:2001070	Starch synthase family protein;interpro_id=IPR005085 (Carbohydrate binding module family 25), IPR013534 (Starch synthase%2C catalytic domain);gene_ontology_id=GO:0004373, GO:0009011, GO:0009507, GO:0019252, GO:2001070;best_blast_hit_tair=AT1G11720.2 starch synthase 3;best_blast_hit_sprot=sp|Q43846|SSY3_SOLTU Soluble starch synthase 3, chloroplastic/amyloplastic;best_blast_hit_trembl_plants=tr|A4F2M4|A4F2M4_PHAVU Starch synthase III LjG1.1_chr6 PGSB three_prime_UTR 61249870 61251134 . - . , Starch synthase;interpro_id=IPR013534 (Starch synthase%2C catalytic domain);gene_ontology_id=GO:0004373, GO:2001070;best_blast_hit_tair=AT1G11720.2 starch synthase 3;best_blast_hit_sprot=sp|Q43846|SSY3_SOLTU Soluble starch synthase 3, chloroplastic/amyloplastic;best_blast_hit_trembl_plants=tr|A0A072V4Z9|A0A072V4Z9_MEDTR Soluble starch synthase III-1 LjG1.1_chr6 PGSB exon 61256426 61256576 . - .	Starch synthase family protein; TAIR: AT1G11720.2 starch synthase 3; Swiss-Prot: sp|Q43846|SSY3_SOLTU Soluble starch synthase 3, chloroplastic/amyloplastic; TrEMBL-Plants: tr|A4F2M4|A4F2M4_PHAVU Starch synthase III; Found in the gene: LotjaGi6g1v0294600
LotjaGi6g1v0294600.1.nasc012	LotjaGi6g1v0294600	LotjaGi6g1v0294600	LotjaGi6g1v0294600.1.nasc012.p2																						FALSE	0.00714	4021	1045	0.48326	5.91611	1	1	coding	LjG1.1_chr6	61249870	61263791	13922	-		GO:0004373, GO:0009011, GO:0009507, GO:0019252, GO:2001070	Starch synthase family protein;interpro_id=IPR005085 (Carbohydrate binding module family 25), IPR013534 (Starch synthase%2C catalytic domain);gene_ontology_id=GO:0004373, GO:0009011, GO:0009507, GO:0019252, GO:2001070;best_blast_hit_tair=AT1G11720.2 starch synthase 3;best_blast_hit_sprot=sp|Q43846|SSY3_SOLTU Soluble starch synthase 3, chloroplastic/amyloplastic;best_blast_hit_trembl_plants=tr|A4F2M4|A4F2M4_PHAVU Starch synthase III LjG1.1_chr6 PGSB three_prime_UTR 61249870 61251134 . - . , Starch synthase;interpro_id=IPR013534 (Starch synthase%2C catalytic domain);gene_ontology_id=GO:0004373, GO:2001070;best_blast_hit_tair=AT1G11720.2 starch synthase 3;best_blast_hit_sprot=sp|Q43846|SSY3_SOLTU Soluble starch synthase 3, chloroplastic/amyloplastic;best_blast_hit_trembl_plants=tr|A0A072V4Z9|A0A072V4Z9_MEDTR Soluble starch synthase III-1 LjG1.1_chr6 PGSB exon 61256426 61256576 . - .	Starch synthase family protein; TAIR: AT1G11720.2 starch synthase 3; Swiss-Prot: sp|Q43846|SSY3_SOLTU Soluble starch synthase 3, chloroplastic/amyloplastic; TrEMBL-Plants: tr|A4F2M4|A4F2M4_PHAVU Starch synthase III; Found in the gene: LotjaGi6g1v0294600
LotjaGi6g1v0294600.1.nasc012	LotjaGi6g1v0294600	LotjaGi6g1v0294600	LotjaGi6g1v0294600.1.nasc012.p1																						TRUE	0.9942	4021	1045	0.48326	5.91611	1	1	coding	LjG1.1_chr6	61249870	61263791	13922	-		GO:0004373, GO:0009011, GO:0009507, GO:0019252, GO:2001070	Starch synthase family protein;interpro_id=IPR005085 (Carbohydrate binding module family 25), IPR013534 (Starch synthase%2C catalytic domain);gene_ontology_id=GO:0004373, GO:0009011, GO:0009507, GO:0019252, GO:2001070;best_blast_hit_tair=AT1G11720.2 starch synthase 3;best_blast_hit_sprot=sp|Q43846|SSY3_SOLTU Soluble starch synthase 3, chloroplastic/amyloplastic;best_blast_hit_trembl_plants=tr|A4F2M4|A4F2M4_PHAVU Starch synthase III LjG1.1_chr6 PGSB three_prime_UTR 61249870 61251134 . - . , Starch synthase;interpro_id=IPR013534 (Starch synthase%2C catalytic domain);gene_ontology_id=GO:0004373, GO:2001070;best_blast_hit_tair=AT1G11720.2 starch synthase 3;best_blast_hit_sprot=sp|Q43846|SSY3_SOLTU Soluble starch synthase 3, chloroplastic/amyloplastic;best_blast_hit_trembl_plants=tr|A0A072V4Z9|A0A072V4Z9_MEDTR Soluble starch synthase III-1 LjG1.1_chr6 PGSB exon 61256426 61256576 . - .	Starch synthase family protein; TAIR: AT1G11720.2 starch synthase 3; Swiss-Prot: sp|Q43846|SSY3_SOLTU Soluble starch synthase 3, chloroplastic/amyloplastic; TrEMBL-Plants: tr|A4F2M4|A4F2M4_PHAVU Starch synthase III; Found in the gene: LotjaGi6g1v0294600
LotjaGi6g1v0294600.1.nasc013	LotjaGi6g1v0294600	LotjaGi6g1v0294600	LotjaGi6g1v0294600.1.nasc013.p1																						FALSE	0.00714	3697	1048	0.45085	5.85029	-1	0.999998	coding	LjG1.1_chr6	61249870	61263791	13922	-		GO:0004373, GO:0009011, GO:0009507, GO:0019252, GO:2001070	Starch synthase family protein;interpro_id=IPR005085 (Carbohydrate binding module family 25), IPR013534 (Starch synthase%2C catalytic domain);gene_ontology_id=GO:0004373, GO:0009011, GO:0009507, GO:0019252, GO:2001070;best_blast_hit_tair=AT1G11720.2 starch synthase 3;best_blast_hit_sprot=sp|Q43846|SSY3_SOLTU Soluble starch synthase 3, chloroplastic/amyloplastic;best_blast_hit_trembl_plants=tr|A4F2M4|A4F2M4_PHAVU Starch synthase III LjG1.1_chr6 PGSB three_prime_UTR 61249870 61251134 . - . , Starch synthase;interpro_id=IPR013534 (Starch synthase%2C catalytic domain);gene_ontology_id=GO:0004373, GO:2001070;best_blast_hit_tair=AT1G11720.2 starch synthase 3;best_blast_hit_sprot=sp|Q43846|SSY3_SOLTU Soluble starch synthase 3, chloroplastic/amyloplastic;best_blast_hit_trembl_plants=tr|A0A072V4Z9|A0A072V4Z9_MEDTR Soluble starch synthase III-1 LjG1.1_chr6 PGSB exon 61256426 61256576 . - .	Starch synthase family protein; TAIR: AT1G11720.2 starch synthase 3; Swiss-Prot: sp|Q43846|SSY3_SOLTU Soluble starch synthase 3, chloroplastic/amyloplastic; TrEMBL-Plants: tr|A4F2M4|A4F2M4_PHAVU Starch synthase III; Found in the gene: LotjaGi6g1v0294600
LotjaGi6g1v0294600.1.nasc014	LotjaGi6g1v0294600	LotjaGi6g1v0294600	LotjaGi6g1v0294600.1.nasc014.p1																						TRUE	0.99555	3886	1064	0.50096	5.90184	1	1	coding	LjG1.1_chr6	61249870	61263791	13922	-		GO:0004373, GO:0009011, GO:0009507, GO:0019252, GO:2001070	Starch synthase family protein;interpro_id=IPR005085 (Carbohydrate binding module family 25), IPR013534 (Starch synthase%2C catalytic domain);gene_ontology_id=GO:0004373, GO:0009011, GO:0009507, GO:0019252, GO:2001070;best_blast_hit_tair=AT1G11720.2 starch synthase 3;best_blast_hit_sprot=sp|Q43846|SSY3_SOLTU Soluble starch synthase 3, chloroplastic/amyloplastic;best_blast_hit_trembl_plants=tr|A4F2M4|A4F2M4_PHAVU Starch synthase III LjG1.1_chr6 PGSB three_prime_UTR 61249870 61251134 . - . , Starch synthase;interpro_id=IPR013534 (Starch synthase%2C catalytic domain);gene_ontology_id=GO:0004373, GO:2001070;best_blast_hit_tair=AT1G11720.2 starch synthase 3;best_blast_hit_sprot=sp|Q43846|SSY3_SOLTU Soluble starch synthase 3, chloroplastic/amyloplastic;best_blast_hit_trembl_plants=tr|A0A072V4Z9|A0A072V4Z9_MEDTR Soluble starch synthase III-1 LjG1.1_chr6 PGSB exon 61256426 61256576 . - .	Starch synthase family protein; TAIR: AT1G11720.2 starch synthase 3; Swiss-Prot: sp|Q43846|SSY3_SOLTU Soluble starch synthase 3, chloroplastic/amyloplastic; TrEMBL-Plants: tr|A4F2M4|A4F2M4_PHAVU Starch synthase III; Found in the gene: LotjaGi6g1v0294600
LotjaGi6g1v0294600.1.nasc014	LotjaGi6g1v0294600	LotjaGi6g1v0294600	LotjaGi6g1v0294600.1.nasc014.p2																						FALSE	0.00714	3886	1064	0.50096	5.90184	1	1	coding	LjG1.1_chr6	61249870	61263791	13922	-		GO:0004373, GO:0009011, GO:0009507, GO:0019252, GO:2001070	Starch synthase family protein;interpro_id=IPR005085 (Carbohydrate binding module family 25), IPR013534 (Starch synthase%2C catalytic domain);gene_ontology_id=GO:0004373, GO:0009011, GO:0009507, GO:0019252, GO:2001070;best_blast_hit_tair=AT1G11720.2 starch synthase 3;best_blast_hit_sprot=sp|Q43846|SSY3_SOLTU Soluble starch synthase 3, chloroplastic/amyloplastic;best_blast_hit_trembl_plants=tr|A4F2M4|A4F2M4_PHAVU Starch synthase III LjG1.1_chr6 PGSB three_prime_UTR 61249870 61251134 . - . , Starch synthase;interpro_id=IPR013534 (Starch synthase%2C catalytic domain);gene_ontology_id=GO:0004373, GO:2001070;best_blast_hit_tair=AT1G11720.2 starch synthase 3;best_blast_hit_sprot=sp|Q43846|SSY3_SOLTU Soluble starch synthase 3, chloroplastic/amyloplastic;best_blast_hit_trembl_plants=tr|A0A072V4Z9|A0A072V4Z9_MEDTR Soluble starch synthase III-1 LjG1.1_chr6 PGSB exon 61256426 61256576 . - .	Starch synthase family protein; TAIR: AT1G11720.2 starch synthase 3; Swiss-Prot: sp|Q43846|SSY3_SOLTU Soluble starch synthase 3, chloroplastic/amyloplastic; TrEMBL-Plants: tr|A4F2M4|A4F2M4_PHAVU Starch synthase III; Found in the gene: LotjaGi6g1v0294600
LotjaGi6g1v0294600.1.nasc015	LotjaGi6g1v0294600	LotjaGi6g1v0294600	LotjaGi6g1v0294600.1.nasc015.p2																						FALSE	0.00714	4597	1095	0.48683	5.68006	1	1	coding	LjG1.1_chr6	61249870	61263791	13922	-		GO:0004373, GO:0009011, GO:0009507, GO:0019252, GO:2001070	Starch synthase family protein;interpro_id=IPR005085 (Carbohydrate binding module family 25), IPR013534 (Starch synthase%2C catalytic domain);gene_ontology_id=GO:0004373, GO:0009011, GO:0009507, GO:0019252, GO:2001070;best_blast_hit_tair=AT1G11720.2 starch synthase 3;best_blast_hit_sprot=sp|Q43846|SSY3_SOLTU Soluble starch synthase 3, chloroplastic/amyloplastic;best_blast_hit_trembl_plants=tr|A4F2M4|A4F2M4_PHAVU Starch synthase III LjG1.1_chr6 PGSB three_prime_UTR 61249870 61251134 . - . , Starch synthase;interpro_id=IPR013534 (Starch synthase%2C catalytic domain);gene_ontology_id=GO:0004373, GO:2001070;best_blast_hit_tair=AT1G11720.2 starch synthase 3;best_blast_hit_sprot=sp|Q43846|SSY3_SOLTU Soluble starch synthase 3, chloroplastic/amyloplastic;best_blast_hit_trembl_plants=tr|A0A072V4Z9|A0A072V4Z9_MEDTR Soluble starch synthase III-1 LjG1.1_chr6 PGSB exon 61256426 61256576 . - .	Starch synthase family protein; TAIR: AT1G11720.2 starch synthase 3; Swiss-Prot: sp|Q43846|SSY3_SOLTU Soluble starch synthase 3, chloroplastic/amyloplastic; TrEMBL-Plants: tr|A4F2M4|A4F2M4_PHAVU Starch synthase III; Found in the gene: LotjaGi6g1v0294600
LotjaGi6g1v0294600.1.nasc015	LotjaGi6g1v0294600	LotjaGi6g1v0294600	LotjaGi6g1v0294600.1.nasc015.p1																						TRUE	0.99544	4597	1095	0.48683	5.68006	1	1	coding	LjG1.1_chr6	61249870	61263791	13922	-		GO:0004373, GO:0009011, GO:0009507, GO:0019252, GO:2001070	Starch synthase family protein;interpro_id=IPR005085 (Carbohydrate binding module family 25), IPR013534 (Starch synthase%2C catalytic domain);gene_ontology_id=GO:0004373, GO:0009011, GO:0009507, GO:0019252, GO:2001070;best_blast_hit_tair=AT1G11720.2 starch synthase 3;best_blast_hit_sprot=sp|Q43846|SSY3_SOLTU Soluble starch synthase 3, chloroplastic/amyloplastic;best_blast_hit_trembl_plants=tr|A4F2M4|A4F2M4_PHAVU Starch synthase III LjG1.1_chr6 PGSB three_prime_UTR 61249870 61251134 . - . , Starch synthase;interpro_id=IPR013534 (Starch synthase%2C catalytic domain);gene_ontology_id=GO:0004373, GO:2001070;best_blast_hit_tair=AT1G11720.2 starch synthase 3;best_blast_hit_sprot=sp|Q43846|SSY3_SOLTU Soluble starch synthase 3, chloroplastic/amyloplastic;best_blast_hit_trembl_plants=tr|A0A072V4Z9|A0A072V4Z9_MEDTR Soluble starch synthase III-1 LjG1.1_chr6 PGSB exon 61256426 61256576 . - .	Starch synthase family protein; TAIR: AT1G11720.2 starch synthase 3; Swiss-Prot: sp|Q43846|SSY3_SOLTU Soluble starch synthase 3, chloroplastic/amyloplastic; TrEMBL-Plants: tr|A4F2M4|A4F2M4_PHAVU Starch synthase III; Found in the gene: LotjaGi6g1v0294600
LotjaGi6g1v0294600.2	LotjaGi6g1v0294600	LotjaGi6g1v0294600	LotjaGi6g1v0294600.2.p1	PF08323.17	2QQTU	Q43846	Starch synthase catalytic domain	alpha-1,4-glucan synthase activity	sp|Q43846|SSY3_SOLTU Soluble starch synthase 3, chloroplastic/amyloplastic OS=Solanum tuberosum OX=4113 GN=SS3 PE=1 SV=1	4.197E-16	8.772E-65	1.538E-74	40.800	83.300	93.600	73	217	246	24	1	1	121	124	124	TRUE	0.99083	398	125	0.43359	5.1481	1	0.903135	coding	LjG1.1_chr6	61249870	61263791	13922	-		GO:0004373, GO:0009011, GO:0009507, GO:0019252, GO:2001070	Starch synthase family protein;interpro_id=IPR005085 (Carbohydrate binding module family 25), IPR013534 (Starch synthase%2C catalytic domain);gene_ontology_id=GO:0004373, GO:0009011, GO:0009507, GO:0019252, GO:2001070;best_blast_hit_tair=AT1G11720.2 starch synthase 3;best_blast_hit_sprot=sp|Q43846|SSY3_SOLTU Soluble starch synthase 3, chloroplastic/amyloplastic;best_blast_hit_trembl_plants=tr|A4F2M4|A4F2M4_PHAVU Starch synthase III LjG1.1_chr6 PGSB three_prime_UTR 61249870 61251134 . - . , Starch synthase;interpro_id=IPR013534 (Starch synthase%2C catalytic domain);gene_ontology_id=GO:0004373, GO:2001070;best_blast_hit_tair=AT1G11720.2 starch synthase 3;best_blast_hit_sprot=sp|Q43846|SSY3_SOLTU Soluble starch synthase 3, chloroplastic/amyloplastic;best_blast_hit_trembl_plants=tr|A0A072V4Z9|A0A072V4Z9_MEDTR Soluble starch synthase III-1 LjG1.1_chr6 PGSB exon 61256426 61256576 . - .	Starch synthase family protein; TAIR: AT1G11720.2 starch synthase 3; Swiss-Prot: sp|Q43846|SSY3_SOLTU Soluble starch synthase 3, chloroplastic/amyloplastic; TrEMBL-Plants: tr|A4F2M4|A4F2M4_PHAVU Starch synthase III; Found in the gene: LotjaGi6g1v0294600
LotjaGi6g1v0294600.2.nasc001	LotjaGi6g1v0294600	LotjaGi6g1v0294600																									1014	86	0.33399	6.81002	1	0.0911495	noncoding	LjG1.1_chr6	61249870	61263791	13922	-		GO:0004373, GO:0009011, GO:0009507, GO:0019252, GO:2001070	Starch synthase family protein;interpro_id=IPR005085 (Carbohydrate binding module family 25), IPR013534 (Starch synthase%2C catalytic domain);gene_ontology_id=GO:0004373, GO:0009011, GO:0009507, GO:0019252, GO:2001070;best_blast_hit_tair=AT1G11720.2 starch synthase 3;best_blast_hit_sprot=sp|Q43846|SSY3_SOLTU Soluble starch synthase 3, chloroplastic/amyloplastic;best_blast_hit_trembl_plants=tr|A4F2M4|A4F2M4_PHAVU Starch synthase III LjG1.1_chr6 PGSB three_prime_UTR 61249870 61251134 . - . , Starch synthase;interpro_id=IPR013534 (Starch synthase%2C catalytic domain);gene_ontology_id=GO:0004373, GO:2001070;best_blast_hit_tair=AT1G11720.2 starch synthase 3;best_blast_hit_sprot=sp|Q43846|SSY3_SOLTU Soluble starch synthase 3, chloroplastic/amyloplastic;best_blast_hit_trembl_plants=tr|A0A072V4Z9|A0A072V4Z9_MEDTR Soluble starch synthase III-1 LjG1.1_chr6 PGSB exon 61256426 61256576 . - .	Starch synthase family protein; TAIR: AT1G11720.2 starch synthase 3; Swiss-Prot: sp|Q43846|SSY3_SOLTU Soluble starch synthase 3, chloroplastic/amyloplastic; TrEMBL-Plants: tr|A4F2M4|A4F2M4_PHAVU Starch synthase III; Found in the gene: LotjaGi6g1v0294600
LotjaGi6g1v0294600.2.nasc002	LotjaGi6g1v0294600	LotjaGi6g1v0294600	LotjaGi6g1v0294600.2.nasc002.p1																						FALSE	0.76691	677	132	0.44081	5.68119	1	0.918866	coding	LjG1.1_chr6	61249870	61263791	13922	-		GO:0004373, GO:0009011, GO:0009507, GO:0019252, GO:2001070	Starch synthase family protein;interpro_id=IPR005085 (Carbohydrate binding module family 25), IPR013534 (Starch synthase%2C catalytic domain);gene_ontology_id=GO:0004373, GO:0009011, GO:0009507, GO:0019252, GO:2001070;best_blast_hit_tair=AT1G11720.2 starch synthase 3;best_blast_hit_sprot=sp|Q43846|SSY3_SOLTU Soluble starch synthase 3, chloroplastic/amyloplastic;best_blast_hit_trembl_plants=tr|A4F2M4|A4F2M4_PHAVU Starch synthase III LjG1.1_chr6 PGSB three_prime_UTR 61249870 61251134 . - . , Starch synthase;interpro_id=IPR013534 (Starch synthase%2C catalytic domain);gene_ontology_id=GO:0004373, GO:2001070;best_blast_hit_tair=AT1G11720.2 starch synthase 3;best_blast_hit_sprot=sp|Q43846|SSY3_SOLTU Soluble starch synthase 3, chloroplastic/amyloplastic;best_blast_hit_trembl_plants=tr|A0A072V4Z9|A0A072V4Z9_MEDTR Soluble starch synthase III-1 LjG1.1_chr6 PGSB exon 61256426 61256576 . - .	Starch synthase family protein; TAIR: AT1G11720.2 starch synthase 3; Swiss-Prot: sp|Q43846|SSY3_SOLTU Soluble starch synthase 3, chloroplastic/amyloplastic; TrEMBL-Plants: tr|A4F2M4|A4F2M4_PHAVU Starch synthase III; Found in the gene: LotjaGi6g1v0294600
LotjaGi6g1v0294700.1	LotjaGi6g1v0294700	LotjaGi6g1v0294700	LotjaGi6g1v0294700.1.p1																						TRUE	0.99925	2912	375	0.44665	6.78955	1	1	coding	LjG1.1_chr6	61267170	61270163	2994	-		GO:0015986, GO:0045261, GO:0046933, GO:0099132	ATP synthase gamma chain;interpro_id=IPR000131 (ATP synthase%2C F1 complex%2C gamma subunit);gene_ontology_id=GO:0015986, GO:0045261, GO:0046933, GO:0099132;best_blast_hit_tair=AT4G04640.1 ATPase, F1 complex, gamma subunit protein;best_blast_hit_sprot=sp|P28552|ATPG_PEA ATP synthase gamma chain, chloroplastic;best_blast_hit_trembl_plants=tr|A0A0S3S3P5|A0A0S3S3P5_PHAAN Uncharacterized protein LjG1.1_chr6 PGSB exon 61267170 61268197 . - . , ATP synthase gamma chain;interpro_id=IPR000131 (ATP synthase%2C F1 complex%2C gamma subunit);gene_ontology_id=GO:0015986, GO:0045261, GO:0046933, GO:0099132;best_blast_hit_tair=AT4G04640.1 ATPase, F1 complex, gamma subunit protein;best_blast_hit_sprot=sp|Q01908|ATPG1_ARATH ATP synthase gamma chain 1, chloroplastic;best_blast_hit_trembl_plants=tr|V4KJU8|V4KJU8_EUTSA Uncharacterized protein LjG1.1_chr6 PGSB exon 61268345 61268753 . - . , ATP synthase gamma chain;interpro_id=N.A.;gene_ontology_id=GO:0015986, GO:0045261, GO:0046933, GO:0099132;best_blast_hit_tair=AT4G04640.1 ATPase, F1 complex, gamma subunit protein;best_blast_hit_sprot=sp|P28552|ATPG_PEA ATP synthase gamma chain, chloroplastic;best_blast_hit_trembl_plants=tr|A0A0S3S3P5|A0A0S3S3P5_PHAAN Uncharacterized protein LjG1.1_chr6 PGSB exon 61268345 61269469 . - .	ATP synthase gamma chain; TAIR: AT4G04640.1 ATPase, F1 complex, gamma subunit protein; Swiss-Prot: sp|P28552|ATPG_PEA ATP synthase gamma chain, chloroplastic; TrEMBL-Plants: tr|A0A0S3S3P5|A0A0S3S3P5_PHAAN Uncharacterized protein; Found in the gene: LotjaGi6g1v0294700, ATP synthase gamma chain; TAIR: AT4G04640.1 ATPase, F1 complex, gamma subunit protein; Swiss-Prot: sp|Q01908|ATPG1_ARATH ATP synthase gamma chain 1, chloroplastic; TrEMBL-Plants: tr|V4KJU8|V4KJU8_EUTSA Uncharacterized protein; Found in the gene: LotjaGi6g1v0294700	ATP-synt, PF00231.24
LotjaGi6g1v0294700.1.nasc001	LotjaGi6g1v0294700	LotjaGi6g1v0294700	LotjaGi6g1v0294700.1.nasc001.p1																						TRUE	0.99925	1966	375	0.4503	6.78955	1	1	coding	LjG1.1_chr6	61267170	61270163	2994	-		GO:0015986, GO:0045261, GO:0046933, GO:0099132	ATP synthase gamma chain;interpro_id=IPR000131 (ATP synthase%2C F1 complex%2C gamma subunit);gene_ontology_id=GO:0015986, GO:0045261, GO:0046933, GO:0099132;best_blast_hit_tair=AT4G04640.1 ATPase, F1 complex, gamma subunit protein;best_blast_hit_sprot=sp|P28552|ATPG_PEA ATP synthase gamma chain, chloroplastic;best_blast_hit_trembl_plants=tr|A0A0S3S3P5|A0A0S3S3P5_PHAAN Uncharacterized protein LjG1.1_chr6 PGSB exon 61267170 61268197 . - . , ATP synthase gamma chain;interpro_id=IPR000131 (ATP synthase%2C F1 complex%2C gamma subunit);gene_ontology_id=GO:0015986, GO:0045261, GO:0046933, GO:0099132;best_blast_hit_tair=AT4G04640.1 ATPase, F1 complex, gamma subunit protein;best_blast_hit_sprot=sp|Q01908|ATPG1_ARATH ATP synthase gamma chain 1, chloroplastic;best_blast_hit_trembl_plants=tr|V4KJU8|V4KJU8_EUTSA Uncharacterized protein LjG1.1_chr6 PGSB exon 61268345 61268753 . - . , ATP synthase gamma chain;interpro_id=N.A.;gene_ontology_id=GO:0015986, GO:0045261, GO:0046933, GO:0099132;best_blast_hit_tair=AT4G04640.1 ATPase, F1 complex, gamma subunit protein;best_blast_hit_sprot=sp|P28552|ATPG_PEA ATP synthase gamma chain, chloroplastic;best_blast_hit_trembl_plants=tr|A0A0S3S3P5|A0A0S3S3P5_PHAAN Uncharacterized protein LjG1.1_chr6 PGSB exon 61268345 61269469 . - .	ATP synthase gamma chain; TAIR: AT4G04640.1 ATPase, F1 complex, gamma subunit protein; Swiss-Prot: sp|P28552|ATPG_PEA ATP synthase gamma chain, chloroplastic; TrEMBL-Plants: tr|A0A0S3S3P5|A0A0S3S3P5_PHAAN Uncharacterized protein; Found in the gene: LotjaGi6g1v0294700, ATP synthase gamma chain; TAIR: AT4G04640.1 ATPase, F1 complex, gamma subunit protein; Swiss-Prot: sp|Q01908|ATPG1_ARATH ATP synthase gamma chain 1, chloroplastic; TrEMBL-Plants: tr|V4KJU8|V4KJU8_EUTSA Uncharacterized protein; Found in the gene: LotjaGi6g1v0294700	ATP-synt, PF00231.24
LotjaGi6g1v0294700.2.nasc001	LotjaGi6g1v0294700	LotjaGi6g1v0294700																									1410	238	0.42755	9.12481	-1	0.322609	noncoding	LjG1.1_chr6	61267170	61270163	2994	-		GO:0015986, GO:0045261, GO:0046933, GO:0099132	ATP synthase gamma chain;interpro_id=IPR000131 (ATP synthase%2C F1 complex%2C gamma subunit);gene_ontology_id=GO:0015986, GO:0045261, GO:0046933, GO:0099132;best_blast_hit_tair=AT4G04640.1 ATPase, F1 complex, gamma subunit protein;best_blast_hit_sprot=sp|P28552|ATPG_PEA ATP synthase gamma chain, chloroplastic;best_blast_hit_trembl_plants=tr|A0A0S3S3P5|A0A0S3S3P5_PHAAN Uncharacterized protein LjG1.1_chr6 PGSB exon 61267170 61268197 . - . , ATP synthase gamma chain;interpro_id=IPR000131 (ATP synthase%2C F1 complex%2C gamma subunit);gene_ontology_id=GO:0015986, GO:0045261, GO:0046933, GO:0099132;best_blast_hit_tair=AT4G04640.1 ATPase, F1 complex, gamma subunit protein;best_blast_hit_sprot=sp|Q01908|ATPG1_ARATH ATP synthase gamma chain 1, chloroplastic;best_blast_hit_trembl_plants=tr|V4KJU8|V4KJU8_EUTSA Uncharacterized protein LjG1.1_chr6 PGSB exon 61268345 61268753 . - . , ATP synthase gamma chain;interpro_id=N.A.;gene_ontology_id=GO:0015986, GO:0045261, GO:0046933, GO:0099132;best_blast_hit_tair=AT4G04640.1 ATPase, F1 complex, gamma subunit protein;best_blast_hit_sprot=sp|P28552|ATPG_PEA ATP synthase gamma chain, chloroplastic;best_blast_hit_trembl_plants=tr|A0A0S3S3P5|A0A0S3S3P5_PHAAN Uncharacterized protein LjG1.1_chr6 PGSB exon 61268345 61269469 . - .	ATP synthase gamma chain; TAIR: AT4G04640.1 ATPase, F1 complex, gamma subunit protein; Swiss-Prot: sp|P28552|ATPG_PEA ATP synthase gamma chain, chloroplastic; TrEMBL-Plants: tr|A0A0S3S3P5|A0A0S3S3P5_PHAAN Uncharacterized protein; Found in the gene: LotjaGi6g1v0294700, ATP synthase gamma chain; TAIR: AT4G04640.1 ATPase, F1 complex, gamma subunit protein; Swiss-Prot: sp|Q01908|ATPG1_ARATH ATP synthase gamma chain 1, chloroplastic; TrEMBL-Plants: tr|V4KJU8|V4KJU8_EUTSA Uncharacterized protein; Found in the gene: LotjaGi6g1v0294700	ATP-synt, PF00231.24
LotjaGi6g1v0294700.3	LotjaGi6g1v0294700	LotjaGi6g1v0294700	LotjaGi6g1v0294700.3.p1																						TRUE	0.99925	1819	375	0.466	6.78955	1	1	coding	LjG1.1_chr6	61267170	61270163	2994	-		GO:0015986, GO:0045261, GO:0046933, GO:0099132	ATP synthase gamma chain;interpro_id=IPR000131 (ATP synthase%2C F1 complex%2C gamma subunit);gene_ontology_id=GO:0015986, GO:0045261, GO:0046933, GO:0099132;best_blast_hit_tair=AT4G04640.1 ATPase, F1 complex, gamma subunit protein;best_blast_hit_sprot=sp|P28552|ATPG_PEA ATP synthase gamma chain, chloroplastic;best_blast_hit_trembl_plants=tr|A0A0S3S3P5|A0A0S3S3P5_PHAAN Uncharacterized protein LjG1.1_chr6 PGSB exon 61267170 61268197 . - . , ATP synthase gamma chain;interpro_id=IPR000131 (ATP synthase%2C F1 complex%2C gamma subunit);gene_ontology_id=GO:0015986, GO:0045261, GO:0046933, GO:0099132;best_blast_hit_tair=AT4G04640.1 ATPase, F1 complex, gamma subunit protein;best_blast_hit_sprot=sp|Q01908|ATPG1_ARATH ATP synthase gamma chain 1, chloroplastic;best_blast_hit_trembl_plants=tr|V4KJU8|V4KJU8_EUTSA Uncharacterized protein LjG1.1_chr6 PGSB exon 61268345 61268753 . - . , ATP synthase gamma chain;interpro_id=N.A.;gene_ontology_id=GO:0015986, GO:0045261, GO:0046933, GO:0099132;best_blast_hit_tair=AT4G04640.1 ATPase, F1 complex, gamma subunit protein;best_blast_hit_sprot=sp|P28552|ATPG_PEA ATP synthase gamma chain, chloroplastic;best_blast_hit_trembl_plants=tr|A0A0S3S3P5|A0A0S3S3P5_PHAAN Uncharacterized protein LjG1.1_chr6 PGSB exon 61268345 61269469 . - .	ATP synthase gamma chain; TAIR: AT4G04640.1 ATPase, F1 complex, gamma subunit protein; Swiss-Prot: sp|P28552|ATPG_PEA ATP synthase gamma chain, chloroplastic; TrEMBL-Plants: tr|A0A0S3S3P5|A0A0S3S3P5_PHAAN Uncharacterized protein; Found in the gene: LotjaGi6g1v0294700, ATP synthase gamma chain; TAIR: AT4G04640.1 ATPase, F1 complex, gamma subunit protein; Swiss-Prot: sp|Q01908|ATPG1_ARATH ATP synthase gamma chain 1, chloroplastic; TrEMBL-Plants: tr|V4KJU8|V4KJU8_EUTSA Uncharacterized protein; Found in the gene: LotjaGi6g1v0294700	ATP-synt, PF00231.24
LotjaGi6g1v0294800.1	LotjaGi6g1v0294800	LotjaGi6g1v0294800	LotjaGi6g1v0294800.1.p1	PF04520.18	2RXVW	Q9SAA7	Senescence regulator	Senescence regulator	sp|Q9SAA7|S405_ARATH Protein S40-5 OS=Arabidopsis thaliana OX=3702 GN=S40-5 PE=1 SV=1	1.447E-27	8.980E-71	1.238E-43	59.600	59.000	43.300	110	239	161	117	1	1	205	207	207	TRUE	0.97196	5134	208	0.33851	5.8325	1	0.992102	coding	LjG1.1_chr6	61292332	61297465	5134	-			senescence regulator (Protein of unknown function, DUF584);interpro_id=IPR007608 (Senescence regulator S40);gene_ontology_id=N.A.;best_blast_hit_tair=AT1G11700.1 senescence regulator (Protein of unknown function, DUF584);best_blast_hit_sprot=N.A.;best_blast_hit_trembl_plants=tr|I1M104|I1M104_SOYBN Uncharacterized protein LjG1.1_chr6 PGSB three_prime_UTR 61292332 61293271 . - .		PF03732.24, Retrotrans_gag
LotjaGi6g1v0294900.1	LotjaGi6g1v0294900	LotjaGi6g1v0294900	LotjaGi6g1v0294900.1.p1		2QU88						7.695E-138			42.500			454			65			618		TRUE	0.99744	2546	621	0.45438	9.43593	1	1	coding	LjG1.1_chr6	61315568	61319108	3541	-			actin cytoskeleton-regulatory complex pan-like protein;interpro_id=N.A.;gene_ontology_id=N.A.;best_blast_hit_tair=AT1G50660.1 actin cytoskeleton-regulatory complex pan-like protein;best_blast_hit_sprot=sp|Q66GQ2|Y5162_ARATH Uncharacterized protein At5g41620;best_blast_hit_trembl_plants=tr|K7MAT9|K7MAT9_SOYBN Uncharacterized protein LjG1.1_chr6 PGSB three_prime_UTR 61315568 61315895 . - .
LotjaGi6g1v0294900.1.nasc001	LotjaGi6g1v0294900	LotjaGi6g1v0294900	LotjaGi6g1v0294900.1.nasc001.p2																						FALSE	0.02379	1152	123	0.29279	11.4365	1	0.127518	noncoding	LjG1.1_chr6	61315568	61319108	3541	-			actin cytoskeleton-regulatory complex pan-like protein;interpro_id=N.A.;gene_ontology_id=N.A.;best_blast_hit_tair=AT1G50660.1 actin cytoskeleton-regulatory complex pan-like protein;best_blast_hit_sprot=sp|Q66GQ2|Y5162_ARATH Uncharacterized protein At5g41620;best_blast_hit_trembl_plants=tr|K7MAT9|K7MAT9_SOYBN Uncharacterized protein LjG1.1_chr6 PGSB three_prime_UTR 61315568 61315895 . - .
LotjaGi6g1v0294900.1.nasc001	LotjaGi6g1v0294900	LotjaGi6g1v0294900	LotjaGi6g1v0294900.1.nasc001.p1																						FALSE	0.12792	1152	123	0.29279	11.4365	1	0.127518	noncoding	LjG1.1_chr6	61315568	61319108	3541	-			actin cytoskeleton-regulatory complex pan-like protein;interpro_id=N.A.;gene_ontology_id=N.A.;best_blast_hit_tair=AT1G50660.1 actin cytoskeleton-regulatory complex pan-like protein;best_blast_hit_sprot=sp|Q66GQ2|Y5162_ARATH Uncharacterized protein At5g41620;best_blast_hit_trembl_plants=tr|K7MAT9|K7MAT9_SOYBN Uncharacterized protein LjG1.1_chr6 PGSB three_prime_UTR 61315568 61315895 . - .
LotjaGi6g1v0294900.1.nasc002	LotjaGi6g1v0294900	LotjaGi6g1v0294900	LotjaGi6g1v0294900.1.nasc002.p1																						FALSE	0.37728	1282	159	0.34272	11.0961	1	0.525907	coding	LjG1.1_chr6	61315568	61319108	3541	-			actin cytoskeleton-regulatory complex pan-like protein;interpro_id=N.A.;gene_ontology_id=N.A.;best_blast_hit_tair=AT1G50660.1 actin cytoskeleton-regulatory complex pan-like protein;best_blast_hit_sprot=sp|Q66GQ2|Y5162_ARATH Uncharacterized protein At5g41620;best_blast_hit_trembl_plants=tr|K7MAT9|K7MAT9_SOYBN Uncharacterized protein LjG1.1_chr6 PGSB three_prime_UTR 61315568 61315895 . - .
LotjaGi6g1v0295000.1	LotjaGi6g1v0295000	LotjaGi6g1v0295000	LotjaGi6g1v0295000.1.p1		2SXYG						2.523E-38			57.000			141			1			126		TRUE	0.98503	1392	127	0.41233	7.0962	1	0.750962	coding	LjG1.1_chr6	61324246	61325637	1392	+			Disease resistance protein (TIR-NBS-LRR class) family;interpro_id=N.A.;gene_ontology_id=N.A.;best_blast_hit_tair=AT3G20340.1 protein expression protein;best_blast_hit_sprot=sp|Q09847|NU146_SCHPO Nucleoporin nup146;best_blast_hit_trembl_plants=tr|I3S1D7|I3S1D7_LOTJA Uncharacterized protein LjG1.1_chr6 PGSB five_prime_UTR 61324246 61324701 . + .
LotjaGi6g1v0295100.1	LotjaGi6g1v0295100	LotjaGi6g1v0295100	LotjaGi6g1v0295100.1.p1																						TRUE	0.98196	4906	465	0.3821	6.21457	1	1	coding	LjG1.1_chr6	61327324	61334809	7486	+			GPI-anchored protein;interpro_id=N.A.;gene_ontology_id=N.A.;best_blast_hit_tair=AT1G61900.1 hypothetical protein;best_blast_hit_sprot=sp|Q8GUI4|UGPI6_ARATH Uncharacterized GPI-anchored protein At1g61900;best_blast_hit_trembl_plants=tr|I1M108|I1M108_SOYBN Uncharacterized protein LjG1.1_chr6 PGSB five_prime_UTR 61327324 61327617 . + .		PF19160.5, SPARK
LotjaGi6g1v0295100.1.nasc001	LotjaGi6g1v0295100	LotjaGi6g1v0295100																									1215	74	0.29319	8.7879	1	0.0390254	noncoding	LjG1.1_chr6	61327324	61334809	7486	+			GPI-anchored protein;interpro_id=N.A.;gene_ontology_id=N.A.;best_blast_hit_tair=AT1G61900.1 hypothetical protein;best_blast_hit_sprot=sp|Q8GUI4|UGPI6_ARATH Uncharacterized GPI-anchored protein At1g61900;best_blast_hit_trembl_plants=tr|I1M108|I1M108_SOYBN Uncharacterized protein LjG1.1_chr6 PGSB five_prime_UTR 61327324 61327617 . + .		PF19160.5, SPARK
LotjaGi6g1v0295100.1.nasc002	LotjaGi6g1v0295100	LotjaGi6g1v0295100																									680	128	0.39173	8.88221	-1	0.122479	noncoding	LjG1.1_chr6	61327324	61334809	7486	+			GPI-anchored protein;interpro_id=N.A.;gene_ontology_id=N.A.;best_blast_hit_tair=AT1G61900.1 hypothetical protein;best_blast_hit_sprot=sp|Q8GUI4|UGPI6_ARATH Uncharacterized GPI-anchored protein At1g61900;best_blast_hit_trembl_plants=tr|I1M108|I1M108_SOYBN Uncharacterized protein LjG1.1_chr6 PGSB five_prime_UTR 61327324 61327617 . + .		PF19160.5, SPARK
LotjaGi6g1v0295100.1.nasc003	LotjaGi6g1v0295100	LotjaGi6g1v0295100	LotjaGi6g1v0295100.1.nasc003.p1																						TRUE	0.96189	1321	296	0.45419	6.48808	1	0.999997	coding	LjG1.1_chr6	61327324	61334809	7486	+			GPI-anchored protein;interpro_id=N.A.;gene_ontology_id=N.A.;best_blast_hit_tair=AT1G61900.1 hypothetical protein;best_blast_hit_sprot=sp|Q8GUI4|UGPI6_ARATH Uncharacterized GPI-anchored protein At1g61900;best_blast_hit_trembl_plants=tr|I1M108|I1M108_SOYBN Uncharacterized protein LjG1.1_chr6 PGSB five_prime_UTR 61327324 61327617 . + .		PF19160.5, SPARK
LotjaGi6g1v0295100.1.nasc004	LotjaGi6g1v0295100	LotjaGi6g1v0295100	LotjaGi6g1v0295100.1.nasc004.p1																						TRUE	0.98272	1563	375	0.45566	6.83576	1	1	coding	LjG1.1_chr6	61327324	61334809	7486	+			GPI-anchored protein;interpro_id=N.A.;gene_ontology_id=N.A.;best_blast_hit_tair=AT1G61900.1 hypothetical protein;best_blast_hit_sprot=sp|Q8GUI4|UGPI6_ARATH Uncharacterized GPI-anchored protein At1g61900;best_blast_hit_trembl_plants=tr|I1M108|I1M108_SOYBN Uncharacterized protein LjG1.1_chr6 PGSB five_prime_UTR 61327324 61327617 . + .		PF19160.5, SPARK
LotjaGi6g1v0295100.1.nasc005	LotjaGi6g1v0295100	LotjaGi6g1v0295100	LotjaGi6g1v0295100.1.nasc005.p1																						TRUE	0.98093	2124	420	0.42282	6.34485	1	1	coding	LjG1.1_chr6	61327324	61334809	7486	+			GPI-anchored protein;interpro_id=N.A.;gene_ontology_id=N.A.;best_blast_hit_tair=AT1G61900.1 hypothetical protein;best_blast_hit_sprot=sp|Q8GUI4|UGPI6_ARATH Uncharacterized GPI-anchored protein At1g61900;best_blast_hit_trembl_plants=tr|I1M108|I1M108_SOYBN Uncharacterized protein LjG1.1_chr6 PGSB five_prime_UTR 61327324 61327617 . + .		PF19160.5, SPARK
LotjaGi6g1v0295100.1.nasc006	LotjaGi6g1v0295100	LotjaGi6g1v0295100	LotjaGi6g1v0295100.1.nasc006.p1																						TRUE	0.98342	1808	437	0.44133	6.17007	1	1	coding	LjG1.1_chr6	61327324	61334809	7486	+			GPI-anchored protein;interpro_id=N.A.;gene_ontology_id=N.A.;best_blast_hit_tair=AT1G61900.1 hypothetical protein;best_blast_hit_sprot=sp|Q8GUI4|UGPI6_ARATH Uncharacterized GPI-anchored protein At1g61900;best_blast_hit_trembl_plants=tr|I1M108|I1M108_SOYBN Uncharacterized protein LjG1.1_chr6 PGSB five_prime_UTR 61327324 61327617 . + .		PF19160.5, SPARK
LotjaGi6g1v0295100.1.nasc007	LotjaGi6g1v0295100	LotjaGi6g1v0295100	LotjaGi6g1v0295100.1.nasc007.p1																						TRUE	0.98342	2006	443	0.42715	6.29926	1	1	coding	LjG1.1_chr6	61327324	61334809	7486	+			GPI-anchored protein;interpro_id=N.A.;gene_ontology_id=N.A.;best_blast_hit_tair=AT1G61900.1 hypothetical protein;best_blast_hit_sprot=sp|Q8GUI4|UGPI6_ARATH Uncharacterized GPI-anchored protein At1g61900;best_blast_hit_trembl_plants=tr|I1M108|I1M108_SOYBN Uncharacterized protein LjG1.1_chr6 PGSB five_prime_UTR 61327324 61327617 . + .		PF19160.5, SPARK
LotjaGi6g1v0295200.1	LotjaGi6g1v0295200	LotjaGi6g1v0295200	LotjaGi6g1v0295200.1.p1																						TRUE	0.97828	2164	513	0.48484	6.74869	1	1	coding	LjG1.1_chr6	61335017	61339314	4298	+		GO:0006855, GO:0015238, GO:0015297, GO:0016020, GO:0016021, GO:0042910, GO:0055085	Protein DETOXIFICATION;interpro_id=IPR002528 (Multi antimicrobial extrusion protein);gene_ontology_id=GO:0006855, GO:0015238, GO:0015297, GO:0016020, GO:0016021, GO:0055085;best_blast_hit_tair=AT3G21690.1 MATE efflux family protein;best_blast_hit_sprot=sp|Q9LVD9|DTX40_ARATH Protein DETOXIFICATION 40;best_blast_hit_trembl_plants=tr|A0A072VFC2|A0A072VFC2_MEDTR Protein DETOXIFICATION LjG1.1_chr6 PGSB five_prime_UTR 61335017 61335123 . + .	Protein DETOXIFICATION; TAIR: AT3G21690.1 MATE efflux family protein; Swiss-Prot: sp|Q9LVD9|DTX40_ARATH Protein DETOXIFICATION 40; TrEMBL-Plants: tr|A0A072VFC2|A0A072VFC2_MEDTR Protein DETOXIFICATION; Found in the gene: LotjaGi6g1v0295200
LotjaGi6g1v0295200.1.nasc001	LotjaGi6g1v0295200	LotjaGi6g1v0295200	LotjaGi6g1v0295200.1.nasc001.p1			Q9LVD9			sp|Q9LVD9|DTX40_ARATH Protein DETOXIFICATION 40 OS=Arabidopsis thaliana OX=3702 GN=DTX40 PE=1 SV=1			3.969E-25			46.900			104			1			118	TRUE	0.98956	725	126	0.45429	5.47816	1	0.902042	coding	LjG1.1_chr6	61335017	61339314	4298	+		GO:0006855, GO:0015238, GO:0015297, GO:0016020, GO:0016021, GO:0042910, GO:0055085	Protein DETOXIFICATION;interpro_id=IPR002528 (Multi antimicrobial extrusion protein);gene_ontology_id=GO:0006855, GO:0015238, GO:0015297, GO:0016020, GO:0016021, GO:0055085;best_blast_hit_tair=AT3G21690.1 MATE efflux family protein;best_blast_hit_sprot=sp|Q9LVD9|DTX40_ARATH Protein DETOXIFICATION 40;best_blast_hit_trembl_plants=tr|A0A072VFC2|A0A072VFC2_MEDTR Protein DETOXIFICATION LjG1.1_chr6 PGSB five_prime_UTR 61335017 61335123 . + .	Protein DETOXIFICATION; TAIR: AT3G21690.1 MATE efflux family protein; Swiss-Prot: sp|Q9LVD9|DTX40_ARATH Protein DETOXIFICATION 40; TrEMBL-Plants: tr|A0A072VFC2|A0A072VFC2_MEDTR Protein DETOXIFICATION; Found in the gene: LotjaGi6g1v0295200
LotjaGi6g1v0295200.1.nasc002	LotjaGi6g1v0295200	LotjaGi6g1v0295200	LotjaGi6g1v0295200.1.nasc002.p1																						TRUE	0.9944	2041	329	0.41959	6.69776	1	0.999999	coding	LjG1.1_chr6	61335017	61339314	4298	+		GO:0006855, GO:0015238, GO:0015297, GO:0016020, GO:0016021, GO:0042910, GO:0055085	Protein DETOXIFICATION;interpro_id=IPR002528 (Multi antimicrobial extrusion protein);gene_ontology_id=GO:0006855, GO:0015238, GO:0015297, GO:0016020, GO:0016021, GO:0055085;best_blast_hit_tair=AT3G21690.1 MATE efflux family protein;best_blast_hit_sprot=sp|Q9LVD9|DTX40_ARATH Protein DETOXIFICATION 40;best_blast_hit_trembl_plants=tr|A0A072VFC2|A0A072VFC2_MEDTR Protein DETOXIFICATION LjG1.1_chr6 PGSB five_prime_UTR 61335017 61335123 . + .	Protein DETOXIFICATION; TAIR: AT3G21690.1 MATE efflux family protein; Swiss-Prot: sp|Q9LVD9|DTX40_ARATH Protein DETOXIFICATION 40; TrEMBL-Plants: tr|A0A072VFC2|A0A072VFC2_MEDTR Protein DETOXIFICATION; Found in the gene: LotjaGi6g1v0295200
LotjaGi6g1v0295200.1.nasc003	LotjaGi6g1v0295200	LotjaGi6g1v0295200	LotjaGi6g1v0295200.1.nasc003.p1																						TRUE	0.9891	1244	373	0.48483	7.64146	1	1	coding	LjG1.1_chr6	61335017	61339314	4298	+		GO:0006855, GO:0015238, GO:0015297, GO:0016020, GO:0016021, GO:0042910, GO:0055085	Protein DETOXIFICATION;interpro_id=IPR002528 (Multi antimicrobial extrusion protein);gene_ontology_id=GO:0006855, GO:0015238, GO:0015297, GO:0016020, GO:0016021, GO:0055085;best_blast_hit_tair=AT3G21690.1 MATE efflux family protein;best_blast_hit_sprot=sp|Q9LVD9|DTX40_ARATH Protein DETOXIFICATION 40;best_blast_hit_trembl_plants=tr|A0A072VFC2|A0A072VFC2_MEDTR Protein DETOXIFICATION LjG1.1_chr6 PGSB five_prime_UTR 61335017 61335123 . + .	Protein DETOXIFICATION; TAIR: AT3G21690.1 MATE efflux family protein; Swiss-Prot: sp|Q9LVD9|DTX40_ARATH Protein DETOXIFICATION 40; TrEMBL-Plants: tr|A0A072VFC2|A0A072VFC2_MEDTR Protein DETOXIFICATION; Found in the gene: LotjaGi6g1v0295200
LotjaGi6g1v0295200.1.nasc004	LotjaGi6g1v0295200	LotjaGi6g1v0295200	LotjaGi6g1v0295200.1.nasc004.p1																						TRUE	0.98063	1795	461	0.46046	8.72362	1	1	coding	LjG1.1_chr6	61335017	61339314	4298	+		GO:0006855, GO:0015238, GO:0015297, GO:0016020, GO:0016021, GO:0042910, GO:0055085	Protein DETOXIFICATION;interpro_id=IPR002528 (Multi antimicrobial extrusion protein);gene_ontology_id=GO:0006855, GO:0015238, GO:0015297, GO:0016020, GO:0016021, GO:0055085;best_blast_hit_tair=AT3G21690.1 MATE efflux family protein;best_blast_hit_sprot=sp|Q9LVD9|DTX40_ARATH Protein DETOXIFICATION 40;best_blast_hit_trembl_plants=tr|A0A072VFC2|A0A072VFC2_MEDTR Protein DETOXIFICATION LjG1.1_chr6 PGSB five_prime_UTR 61335017 61335123 . + .	Protein DETOXIFICATION; TAIR: AT3G21690.1 MATE efflux family protein; Swiss-Prot: sp|Q9LVD9|DTX40_ARATH Protein DETOXIFICATION 40; TrEMBL-Plants: tr|A0A072VFC2|A0A072VFC2_MEDTR Protein DETOXIFICATION; Found in the gene: LotjaGi6g1v0295200
LotjaGi6g1v0295200.1.nasc005	LotjaGi6g1v0295200	LotjaGi6g1v0295200	LotjaGi6g1v0295200.1.nasc005.p1																						TRUE	0.98105	1677	470	0.44918	6.74272	1	1	coding	LjG1.1_chr6	61335017	61339314	4298	+		GO:0006855, GO:0015238, GO:0015297, GO:0016020, GO:0016021, GO:0042910, GO:0055085	Protein DETOXIFICATION;interpro_id=IPR002528 (Multi antimicrobial extrusion protein);gene_ontology_id=GO:0006855, GO:0015238, GO:0015297, GO:0016020, GO:0016021, GO:0055085;best_blast_hit_tair=AT3G21690.1 MATE efflux family protein;best_blast_hit_sprot=sp|Q9LVD9|DTX40_ARATH Protein DETOXIFICATION 40;best_blast_hit_trembl_plants=tr|A0A072VFC2|A0A072VFC2_MEDTR Protein DETOXIFICATION LjG1.1_chr6 PGSB five_prime_UTR 61335017 61335123 . + .	Protein DETOXIFICATION; TAIR: AT3G21690.1 MATE efflux family protein; Swiss-Prot: sp|Q9LVD9|DTX40_ARATH Protein DETOXIFICATION 40; TrEMBL-Plants: tr|A0A072VFC2|A0A072VFC2_MEDTR Protein DETOXIFICATION; Found in the gene: LotjaGi6g1v0295200
LotjaGi6g1v0295200.1.nasc006	LotjaGi6g1v0295200	LotjaGi6g1v0295200	LotjaGi6g1v0295200.1.nasc006.p1																						TRUE	0.9781	1830	503	0.45226	6.49877	1	1	coding	LjG1.1_chr6	61335017	61339314	4298	+		GO:0006855, GO:0015238, GO:0015297, GO:0016020, GO:0016021, GO:0042910, GO:0055085	Protein DETOXIFICATION;interpro_id=IPR002528 (Multi antimicrobial extrusion protein);gene_ontology_id=GO:0006855, GO:0015238, GO:0015297, GO:0016020, GO:0016021, GO:0055085;best_blast_hit_tair=AT3G21690.1 MATE efflux family protein;best_blast_hit_sprot=sp|Q9LVD9|DTX40_ARATH Protein DETOXIFICATION 40;best_blast_hit_trembl_plants=tr|A0A072VFC2|A0A072VFC2_MEDTR Protein DETOXIFICATION LjG1.1_chr6 PGSB five_prime_UTR 61335017 61335123 . + .	Protein DETOXIFICATION; TAIR: AT3G21690.1 MATE efflux family protein; Swiss-Prot: sp|Q9LVD9|DTX40_ARATH Protein DETOXIFICATION 40; TrEMBL-Plants: tr|A0A072VFC2|A0A072VFC2_MEDTR Protein DETOXIFICATION; Found in the gene: LotjaGi6g1v0295200
LotjaGi6g1v0295300.1	LotjaGi6g1v0295300	LotjaGi6g1v0295300	LotjaGi6g1v0295300.1.p1																						FALSE	0.22972	2365	111	0.30236	11.9097	1	0.0933073	noncoding	LjG1.1_chr6	61340048	61342412	2365	-		GO:0003677, GO:0003899, GO:0006351, GO:0016740, GO:0016779, GO:0046983	DNA-directed RNA polymerase subunit alpha;interpro_id=N.A.;gene_ontology_id=GO:0003677, GO:0003899, GO:0006351, GO:0016740, GO:0016779, GO:0046983;best_blast_hit_tair=AT1G11655.1 hypothetical protein;best_blast_hit_sprot=sp|P31802|NARP_ECOLI Nitrate/nitrite response regulator protein NarP;best_blast_hit_trembl_plants=tr|I3S921|I3S921_LOTJA Uncharacterized protein LjG1.1_chr6 PGSB three_prime_UTR 61340048 61341635 . - .
LotjaGi6g1v0295400.1	LotjaGi6g1v0295400	LotjaGi6g1v0295400	LotjaGi6g1v0295400.1.p1																						TRUE	0.99783	4114	406	0.38656	6.17888	1	1	coding	LjG1.1_chr6	61344243	61350270	6028	-		GO:0003676, GO:0003723	RNA-binding family protein;interpro_id=IPR000504 (RNA recognition motif domain);gene_ontology_id=GO:0003676, GO:0003723;best_blast_hit_tair=AT1G11650.2 RNA-binding (RRM/RBD/RNP motifs) family protein;best_blast_hit_sprot=sp|Q9SAB3|RB45B_ARATH Polyadenylate-binding protein RBP45B;best_blast_hit_trembl_plants=tr|V7C9I0|V7C9I0_PHAVU Uncharacterized protein LjG1.1_chr6 PGSB three_prime_UTR 61344243 61345008 . - .	RNA-binding family protein; TAIR: AT1G11650.2 RNA-binding (RRM/RBD/RNP motifs) family protein; Swiss-Prot: sp|Q9SAB3|RB45B_ARATH Polyadenylate-binding protein RBP45B; TrEMBL-Plants: tr|V7C9I0|V7C9I0_PHAVU Uncharacterized protein; Found in the gene: LotjaGi6g1v0295400	PF00076.28, RRM_1
LotjaGi6g1v0295400.1.nasc001	LotjaGi6g1v0295400	LotjaGi6g1v0295400	LotjaGi6g1v0295400.1.nasc001.p1																						TRUE	0.99635	2576	111	0.34516	4.90744	1	0.531205	coding	LjG1.1_chr6	61344243	61350270	6028	-		GO:0003676, GO:0003723	RNA-binding family protein;interpro_id=IPR000504 (RNA recognition motif domain);gene_ontology_id=GO:0003676, GO:0003723;best_blast_hit_tair=AT1G11650.2 RNA-binding (RRM/RBD/RNP motifs) family protein;best_blast_hit_sprot=sp|Q9SAB3|RB45B_ARATH Polyadenylate-binding protein RBP45B;best_blast_hit_trembl_plants=tr|V7C9I0|V7C9I0_PHAVU Uncharacterized protein LjG1.1_chr6 PGSB three_prime_UTR 61344243 61345008 . - .	RNA-binding family protein; TAIR: AT1G11650.2 RNA-binding (RRM/RBD/RNP motifs) family protein; Swiss-Prot: sp|Q9SAB3|RB45B_ARATH Polyadenylate-binding protein RBP45B; TrEMBL-Plants: tr|V7C9I0|V7C9I0_PHAVU Uncharacterized protein; Found in the gene: LotjaGi6g1v0295400	PF00076.28, RRM_1
LotjaGi6g1v0295400.1.nasc002	LotjaGi6g1v0295400	LotjaGi6g1v0295400	LotjaGi6g1v0295400.1.nasc002.p1																						TRUE	0.99851	4384	284	0.33588	7.69676	1	0.999111	coding	LjG1.1_chr6	61344243	61350270	6028	-		GO:0003676, GO:0003723	RNA-binding family protein;interpro_id=IPR000504 (RNA recognition motif domain);gene_ontology_id=GO:0003676, GO:0003723;best_blast_hit_tair=AT1G11650.2 RNA-binding (RRM/RBD/RNP motifs) family protein;best_blast_hit_sprot=sp|Q9SAB3|RB45B_ARATH Polyadenylate-binding protein RBP45B;best_blast_hit_trembl_plants=tr|V7C9I0|V7C9I0_PHAVU Uncharacterized protein LjG1.1_chr6 PGSB three_prime_UTR 61344243 61345008 . - .	RNA-binding family protein; TAIR: AT1G11650.2 RNA-binding (RRM/RBD/RNP motifs) family protein; Swiss-Prot: sp|Q9SAB3|RB45B_ARATH Polyadenylate-binding protein RBP45B; TrEMBL-Plants: tr|V7C9I0|V7C9I0_PHAVU Uncharacterized protein; Found in the gene: LotjaGi6g1v0295400	PF00076.28, RRM_1
LotjaGi6g1v0295400.1.nasc003	LotjaGi6g1v0295400	LotjaGi6g1v0295400	LotjaGi6g1v0295400.1.nasc003.p1																						TRUE	0.99891	3012	290	0.39326	6.95746	1	0.99997	coding	LjG1.1_chr6	61344243	61350270	6028	-		GO:0003676, GO:0003723	RNA-binding family protein;interpro_id=IPR000504 (RNA recognition motif domain);gene_ontology_id=GO:0003676, GO:0003723;best_blast_hit_tair=AT1G11650.2 RNA-binding (RRM/RBD/RNP motifs) family protein;best_blast_hit_sprot=sp|Q9SAB3|RB45B_ARATH Polyadenylate-binding protein RBP45B;best_blast_hit_trembl_plants=tr|V7C9I0|V7C9I0_PHAVU Uncharacterized protein LjG1.1_chr6 PGSB three_prime_UTR 61344243 61345008 . - .	RNA-binding family protein; TAIR: AT1G11650.2 RNA-binding (RRM/RBD/RNP motifs) family protein; Swiss-Prot: sp|Q9SAB3|RB45B_ARATH Polyadenylate-binding protein RBP45B; TrEMBL-Plants: tr|V7C9I0|V7C9I0_PHAVU Uncharacterized protein; Found in the gene: LotjaGi6g1v0295400	PF00076.28, RRM_1
LotjaGi6g1v0295400.1.nasc004	LotjaGi6g1v0295400	LotjaGi6g1v0295400	LotjaGi6g1v0295400.1.nasc004.p1																						TRUE	0.99869	3158	316	0.39326	6.38344	1	0.999996	coding	LjG1.1_chr6	61344243	61350270	6028	-		GO:0003676, GO:0003723	RNA-binding family protein;interpro_id=IPR000504 (RNA recognition motif domain);gene_ontology_id=GO:0003676, GO:0003723;best_blast_hit_tair=AT1G11650.2 RNA-binding (RRM/RBD/RNP motifs) family protein;best_blast_hit_sprot=sp|Q9SAB3|RB45B_ARATH Polyadenylate-binding protein RBP45B;best_blast_hit_trembl_plants=tr|V7C9I0|V7C9I0_PHAVU Uncharacterized protein LjG1.1_chr6 PGSB three_prime_UTR 61344243 61345008 . - .	RNA-binding family protein; TAIR: AT1G11650.2 RNA-binding (RRM/RBD/RNP motifs) family protein; Swiss-Prot: sp|Q9SAB3|RB45B_ARATH Polyadenylate-binding protein RBP45B; TrEMBL-Plants: tr|V7C9I0|V7C9I0_PHAVU Uncharacterized protein; Found in the gene: LotjaGi6g1v0295400	PF00076.28, RRM_1
LotjaGi6g1v0295400.1.nasc005	LotjaGi6g1v0295400	LotjaGi6g1v0295400	LotjaGi6g1v0295400.1.nasc005.p1																						TRUE	0.99783	3265	363	0.40712	7.05187	1	1	coding	LjG1.1_chr6	61344243	61350270	6028	-		GO:0003676, GO:0003723	RNA-binding family protein;interpro_id=IPR000504 (RNA recognition motif domain);gene_ontology_id=GO:0003676, GO:0003723;best_blast_hit_tair=AT1G11650.2 RNA-binding (RRM/RBD/RNP motifs) family protein;best_blast_hit_sprot=sp|Q9SAB3|RB45B_ARATH Polyadenylate-binding protein RBP45B;best_blast_hit_trembl_plants=tr|V7C9I0|V7C9I0_PHAVU Uncharacterized protein LjG1.1_chr6 PGSB three_prime_UTR 61344243 61345008 . - .	RNA-binding family protein; TAIR: AT1G11650.2 RNA-binding (RRM/RBD/RNP motifs) family protein; Swiss-Prot: sp|Q9SAB3|RB45B_ARATH Polyadenylate-binding protein RBP45B; TrEMBL-Plants: tr|V7C9I0|V7C9I0_PHAVU Uncharacterized protein; Found in the gene: LotjaGi6g1v0295400	PF00076.28, RRM_1
LotjaGi6g1v0295500.1	LotjaGi6g1v0295500	LotjaGi6g1v0295500	LotjaGi6g1v0295500.1.p1	PF20179.3, PF01753.24, PF20179.3, PF01753.24	2QTEK		MSS51 C-terminal domain, MYND finger, MSS51 C-terminal domain, MYND finger	MYND finger		9.934E-21, 1.583E-04, 9.934E-21, 1.583E-04	1.529E-55		31.500, 51.800, 31.500, 51.800	33.400		97, 44, 97, 44	211		432, 287, 432, 287	275		609, 328, 609, 328	630		TRUE	0.97231	3042	632	0.42443	6.80854	1	1	coding	LjG1.1_chr6	61348455	61351496	3042	+			Zinc finger MYND domain-containing protein 15;interpro_id=IPR002893 (Zinc finger%2C MYND-type);gene_ontology_id=N.A.;best_blast_hit_tair=AT4G21890.1 zinc finger MYND domain protein;best_blast_hit_sprot=sp|Q8C0R7|ZMY15_MOUSE Zinc finger MYND domain-containing protein 15;best_blast_hit_trembl_plants=tr|A0A072V679|A0A072V679_MEDTR Zinc finger MYND domain protein LjG1.1_chr6 PGSB five_prime_UTR 61348455 61348945 . + .
LotjaGi6g1v0295600.1	LotjaGi6g1v0295600	LotjaGi6g1v0295600	LotjaGi6g1v0295600.1.p1	PF00011.27	KOG0710	O49710	Hsp20/alpha crystallin family	response to heat	sp|O49710|HS154_ARATH 15.4 kDa class V heat shock protein OS=Arabidopsis thaliana OX=3702 GN=HSP15.4 PE=2 SV=1	8.091E-13	1.335E-15	3.183E-35	41.100	45.200	51.600	64	76	133	35	30	1	111	111	135	TRUE	0.99925	2454	136	0.38403	5.22381	1	0.892551	coding	LjG1.1_chr6	61352525	61355099	2575	+			Heat-shock protein, putative;interpro_id=IPR008978 (HSP20-like chaperone);gene_ontology_id=N.A.;best_blast_hit_tair=AT4G21870.1 HSP20-like chaperones superfamily protein;best_blast_hit_sprot=sp|O49710|HS154_ARATH 15.4 kDa class V heat shock protein;best_blast_hit_trembl_plants=tr|I3RZQ0|I3RZQ0_LOTJA Uncharacterized protein LjG1.1_chr6 PGSB five_prime_UTR 61352525 61352851 . + .
LotjaGi6g1v0295600.1.nasc001	LotjaGi6g1v0295600	LotjaGi6g1v0295600																									590	68	0.34864	5.41058	1	0.0653936	noncoding	LjG1.1_chr6	61352525	61355099	2575	+			Heat-shock protein, putative;interpro_id=IPR008978 (HSP20-like chaperone);gene_ontology_id=N.A.;best_blast_hit_tair=AT4G21870.1 HSP20-like chaperones superfamily protein;best_blast_hit_sprot=sp|O49710|HS154_ARATH 15.4 kDa class V heat shock protein;best_blast_hit_trembl_plants=tr|I3RZQ0|I3RZQ0_LOTJA Uncharacterized protein LjG1.1_chr6 PGSB five_prime_UTR 61352525 61352851 . + .
LotjaGi6g1v0295700.1	LotjaGi6g1v0295700	LotjaGi6g1v0295700	LotjaGi6g1v0295700.1.p1																						TRUE	0.99254	1508	264	0.39157	9.1504	1	0.999307	coding	LjG1.1_chr6	61359402	61362811	3410	-		GO:0016020, GO:0016021	TOBAMOVIRUS MULTIPLICATION 1 family protein;interpro_id=IPR009457 (Domain of unknown function DUF1084);gene_ontology_id=GO:0016020, GO:0016021;best_blast_hit_tair=AT4G21790.1 tobamovirus multiplication 1;best_blast_hit_sprot=sp|Q402F4|TOM1_TOBAC Tobamovirus multiplication protein 1;best_blast_hit_trembl_plants=tr|B9RXN6|B9RXN6_RICCO Putative uncharacterized protein LjG1.1_chr6 PGSB three_prime_UTR 61355157 61359401 . - . , Tobamovirus multiplication protein 1;interpro_id=IPR009457 (Domain of unknown function DUF1084);gene_ontology_id=GO:0016020, GO:0016021;best_blast_hit_tair=AT4G21790.1 tobamovirus multiplication 1;best_blast_hit_sprot=sp|Q402F4|TOM1_TOBAC Tobamovirus multiplication protein 1;best_blast_hit_trembl_plants=tr|A0A067G7B6|A0A067G7B6_CITSI Uncharacterized protein LjG1.1_chr6 PGSB three_prime_UTR 61358287 61359401 . - .
LotjaGi6g1v0295700.1.nasc001	LotjaGi6g1v0295700	LotjaGi6g1v0295700																									974	65	0.34828	4.53509	1	0.085901	noncoding	LjG1.1_chr6	61359402	61362811	3410	-		GO:0016020, GO:0016021	TOBAMOVIRUS MULTIPLICATION 1 family protein;interpro_id=IPR009457 (Domain of unknown function DUF1084);gene_ontology_id=GO:0016020, GO:0016021;best_blast_hit_tair=AT4G21790.1 tobamovirus multiplication 1;best_blast_hit_sprot=sp|Q402F4|TOM1_TOBAC Tobamovirus multiplication protein 1;best_blast_hit_trembl_plants=tr|B9RXN6|B9RXN6_RICCO Putative uncharacterized protein LjG1.1_chr6 PGSB three_prime_UTR 61355157 61359401 . - . , Tobamovirus multiplication protein 1;interpro_id=IPR009457 (Domain of unknown function DUF1084);gene_ontology_id=GO:0016020, GO:0016021;best_blast_hit_tair=AT4G21790.1 tobamovirus multiplication 1;best_blast_hit_sprot=sp|Q402F4|TOM1_TOBAC Tobamovirus multiplication protein 1;best_blast_hit_trembl_plants=tr|A0A067G7B6|A0A067G7B6_CITSI Uncharacterized protein LjG1.1_chr6 PGSB three_prime_UTR 61358287 61359401 . - .
LotjaGi6g1v0295700.1.nasc002	LotjaGi6g1v0295700	LotjaGi6g1v0295700	LotjaGi6g1v0295700.1.nasc002.p1																						FALSE	0.87855	1067	105	0.32392	6.22651	1	0.229617	noncoding	LjG1.1_chr6	61359402	61362811	3410	-		GO:0016020, GO:0016021	TOBAMOVIRUS MULTIPLICATION 1 family protein;interpro_id=IPR009457 (Domain of unknown function DUF1084);gene_ontology_id=GO:0016020, GO:0016021;best_blast_hit_tair=AT4G21790.1 tobamovirus multiplication 1;best_blast_hit_sprot=sp|Q402F4|TOM1_TOBAC Tobamovirus multiplication protein 1;best_blast_hit_trembl_plants=tr|B9RXN6|B9RXN6_RICCO Putative uncharacterized protein LjG1.1_chr6 PGSB three_prime_UTR 61355157 61359401 . - . , Tobamovirus multiplication protein 1;interpro_id=IPR009457 (Domain of unknown function DUF1084);gene_ontology_id=GO:0016020, GO:0016021;best_blast_hit_tair=AT4G21790.1 tobamovirus multiplication 1;best_blast_hit_sprot=sp|Q402F4|TOM1_TOBAC Tobamovirus multiplication protein 1;best_blast_hit_trembl_plants=tr|A0A067G7B6|A0A067G7B6_CITSI Uncharacterized protein LjG1.1_chr6 PGSB three_prime_UTR 61358287 61359401 . - .
LotjaGi6g1v0295700.1.nasc003	LotjaGi6g1v0295700	LotjaGi6g1v0295700	LotjaGi6g1v0295700.1.nasc003.p1																						TRUE	0.91702	1378	108	0.3772	7.96567	1	0.316622	noncoding	LjG1.1_chr6	61359402	61362811	3410	-		GO:0016020, GO:0016021	TOBAMOVIRUS MULTIPLICATION 1 family protein;interpro_id=IPR009457 (Domain of unknown function DUF1084);gene_ontology_id=GO:0016020, GO:0016021;best_blast_hit_tair=AT4G21790.1 tobamovirus multiplication 1;best_blast_hit_sprot=sp|Q402F4|TOM1_TOBAC Tobamovirus multiplication protein 1;best_blast_hit_trembl_plants=tr|B9RXN6|B9RXN6_RICCO Putative uncharacterized protein LjG1.1_chr6 PGSB three_prime_UTR 61355157 61359401 . - . , Tobamovirus multiplication protein 1;interpro_id=IPR009457 (Domain of unknown function DUF1084);gene_ontology_id=GO:0016020, GO:0016021;best_blast_hit_tair=AT4G21790.1 tobamovirus multiplication 1;best_blast_hit_sprot=sp|Q402F4|TOM1_TOBAC Tobamovirus multiplication protein 1;best_blast_hit_trembl_plants=tr|A0A067G7B6|A0A067G7B6_CITSI Uncharacterized protein LjG1.1_chr6 PGSB three_prime_UTR 61358287 61359401 . - .
LotjaGi6g1v0295700.1.nasc004	LotjaGi6g1v0295700	LotjaGi6g1v0295700	LotjaGi6g1v0295700.1.nasc004.p1																						TRUE	0.96339	1732	144	0.328	9.41459	1	0.440957	noncoding	LjG1.1_chr6	61359402	61362811	3410	-		GO:0016020, GO:0016021	TOBAMOVIRUS MULTIPLICATION 1 family protein;interpro_id=IPR009457 (Domain of unknown function DUF1084);gene_ontology_id=GO:0016020, GO:0016021;best_blast_hit_tair=AT4G21790.1 tobamovirus multiplication 1;best_blast_hit_sprot=sp|Q402F4|TOM1_TOBAC Tobamovirus multiplication protein 1;best_blast_hit_trembl_plants=tr|B9RXN6|B9RXN6_RICCO Putative uncharacterized protein LjG1.1_chr6 PGSB three_prime_UTR 61355157 61359401 . - . , Tobamovirus multiplication protein 1;interpro_id=IPR009457 (Domain of unknown function DUF1084);gene_ontology_id=GO:0016020, GO:0016021;best_blast_hit_tair=AT4G21790.1 tobamovirus multiplication 1;best_blast_hit_sprot=sp|Q402F4|TOM1_TOBAC Tobamovirus multiplication protein 1;best_blast_hit_trembl_plants=tr|A0A067G7B6|A0A067G7B6_CITSI Uncharacterized protein LjG1.1_chr6 PGSB three_prime_UTR 61358287 61359401 . - .
LotjaGi6g1v0295700.1.nasc005	LotjaGi6g1v0295700	LotjaGi6g1v0295700	LotjaGi6g1v0295700.1.nasc005.p1																						TRUE	0.97105	1281	154	0.37366	7.81346	1	0.837916	coding	LjG1.1_chr6	61359402	61362811	3410	-		GO:0016020, GO:0016021	TOBAMOVIRUS MULTIPLICATION 1 family protein;interpro_id=IPR009457 (Domain of unknown function DUF1084);gene_ontology_id=GO:0016020, GO:0016021;best_blast_hit_tair=AT4G21790.1 tobamovirus multiplication 1;best_blast_hit_sprot=sp|Q402F4|TOM1_TOBAC Tobamovirus multiplication protein 1;best_blast_hit_trembl_plants=tr|B9RXN6|B9RXN6_RICCO Putative uncharacterized protein LjG1.1_chr6 PGSB three_prime_UTR 61355157 61359401 . - . , Tobamovirus multiplication protein 1;interpro_id=IPR009457 (Domain of unknown function DUF1084);gene_ontology_id=GO:0016020, GO:0016021;best_blast_hit_tair=AT4G21790.1 tobamovirus multiplication 1;best_blast_hit_sprot=sp|Q402F4|TOM1_TOBAC Tobamovirus multiplication protein 1;best_blast_hit_trembl_plants=tr|A0A067G7B6|A0A067G7B6_CITSI Uncharacterized protein LjG1.1_chr6 PGSB three_prime_UTR 61358287 61359401 . - .
LotjaGi6g1v0295700.1.nasc006	LotjaGi6g1v0295700	LotjaGi6g1v0295700	LotjaGi6g1v0295700.1.nasc006.p1																						TRUE	0.97723	1339	169	0.34228	8.60158	1	0.795784	coding	LjG1.1_chr6	61359402	61362811	3410	-		GO:0016020, GO:0016021	TOBAMOVIRUS MULTIPLICATION 1 family protein;interpro_id=IPR009457 (Domain of unknown function DUF1084);gene_ontology_id=GO:0016020, GO:0016021;best_blast_hit_tair=AT4G21790.1 tobamovirus multiplication 1;best_blast_hit_sprot=sp|Q402F4|TOM1_TOBAC Tobamovirus multiplication protein 1;best_blast_hit_trembl_plants=tr|B9RXN6|B9RXN6_RICCO Putative uncharacterized protein LjG1.1_chr6 PGSB three_prime_UTR 61355157 61359401 . - . , Tobamovirus multiplication protein 1;interpro_id=IPR009457 (Domain of unknown function DUF1084);gene_ontology_id=GO:0016020, GO:0016021;best_blast_hit_tair=AT4G21790.1 tobamovirus multiplication 1;best_blast_hit_sprot=sp|Q402F4|TOM1_TOBAC Tobamovirus multiplication protein 1;best_blast_hit_trembl_plants=tr|A0A067G7B6|A0A067G7B6_CITSI Uncharacterized protein LjG1.1_chr6 PGSB three_prime_UTR 61358287 61359401 . - .
LotjaGi6g1v0295700.1.nasc007	LotjaGi6g1v0295700	LotjaGi6g1v0295700	LotjaGi6g1v0295700.1.nasc007.p1																						TRUE	0.98979	1385	202	0.35609	9.34767	1	0.947749	coding	LjG1.1_chr6	61359402	61362811	3410	-		GO:0016020, GO:0016021	TOBAMOVIRUS MULTIPLICATION 1 family protein;interpro_id=IPR009457 (Domain of unknown function DUF1084);gene_ontology_id=GO:0016020, GO:0016021;best_blast_hit_tair=AT4G21790.1 tobamovirus multiplication 1;best_blast_hit_sprot=sp|Q402F4|TOM1_TOBAC Tobamovirus multiplication protein 1;best_blast_hit_trembl_plants=tr|B9RXN6|B9RXN6_RICCO Putative uncharacterized protein LjG1.1_chr6 PGSB three_prime_UTR 61355157 61359401 . - . , Tobamovirus multiplication protein 1;interpro_id=IPR009457 (Domain of unknown function DUF1084);gene_ontology_id=GO:0016020, GO:0016021;best_blast_hit_tair=AT4G21790.1 tobamovirus multiplication 1;best_blast_hit_sprot=sp|Q402F4|TOM1_TOBAC Tobamovirus multiplication protein 1;best_blast_hit_trembl_plants=tr|A0A067G7B6|A0A067G7B6_CITSI Uncharacterized protein LjG1.1_chr6 PGSB three_prime_UTR 61358287 61359401 . - .
LotjaGi6g1v0295700.1.nasc008	LotjaGi6g1v0295700	LotjaGi6g1v0295700	LotjaGi6g1v0295700.1.nasc008.p1																						TRUE	0.99109	1656	221	0.32252	9.3186	1	0.930496	coding	LjG1.1_chr6	61359402	61362811	3410	-		GO:0016020, GO:0016021	TOBAMOVIRUS MULTIPLICATION 1 family protein;interpro_id=IPR009457 (Domain of unknown function DUF1084);gene_ontology_id=GO:0016020, GO:0016021;best_blast_hit_tair=AT4G21790.1 tobamovirus multiplication 1;best_blast_hit_sprot=sp|Q402F4|TOM1_TOBAC Tobamovirus multiplication protein 1;best_blast_hit_trembl_plants=tr|B9RXN6|B9RXN6_RICCO Putative uncharacterized protein LjG1.1_chr6 PGSB three_prime_UTR 61355157 61359401 . - . , Tobamovirus multiplication protein 1;interpro_id=IPR009457 (Domain of unknown function DUF1084);gene_ontology_id=GO:0016020, GO:0016021;best_blast_hit_tair=AT4G21790.1 tobamovirus multiplication 1;best_blast_hit_sprot=sp|Q402F4|TOM1_TOBAC Tobamovirus multiplication protein 1;best_blast_hit_trembl_plants=tr|A0A067G7B6|A0A067G7B6_CITSI Uncharacterized protein LjG1.1_chr6 PGSB three_prime_UTR 61358287 61359401 . - .
LotjaGi6g1v0295700.1.nasc009	LotjaGi6g1v0295700	LotjaGi6g1v0295700	LotjaGi6g1v0295700.1.nasc009.p1																						TRUE	0.99266	1504	252	0.36912	8.74135	1	0.997663	coding	LjG1.1_chr6	61359402	61362811	3410	-		GO:0016020, GO:0016021	TOBAMOVIRUS MULTIPLICATION 1 family protein;interpro_id=IPR009457 (Domain of unknown function DUF1084);gene_ontology_id=GO:0016020, GO:0016021;best_blast_hit_tair=AT4G21790.1 tobamovirus multiplication 1;best_blast_hit_sprot=sp|Q402F4|TOM1_TOBAC Tobamovirus multiplication protein 1;best_blast_hit_trembl_plants=tr|B9RXN6|B9RXN6_RICCO Putative uncharacterized protein LjG1.1_chr6 PGSB three_prime_UTR 61355157 61359401 . - . , Tobamovirus multiplication protein 1;interpro_id=IPR009457 (Domain of unknown function DUF1084);gene_ontology_id=GO:0016020, GO:0016021;best_blast_hit_tair=AT4G21790.1 tobamovirus multiplication 1;best_blast_hit_sprot=sp|Q402F4|TOM1_TOBAC Tobamovirus multiplication protein 1;best_blast_hit_trembl_plants=tr|A0A067G7B6|A0A067G7B6_CITSI Uncharacterized protein LjG1.1_chr6 PGSB three_prime_UTR 61358287 61359401 . - .
LotjaGi6g1v0295700.2	LotjaGi6g1v0295700	LotjaGi6g1v0295700	LotjaGi6g1v0295700.2.p1																						TRUE	0.98824	1601	295	0.40556	8.85095	1	0.999936	coding	LjG1.1_chr6	61359402	61362811	3410	-		GO:0016020, GO:0016021	TOBAMOVIRUS MULTIPLICATION 1 family protein;interpro_id=IPR009457 (Domain of unknown function DUF1084);gene_ontology_id=GO:0016020, GO:0016021;best_blast_hit_tair=AT4G21790.1 tobamovirus multiplication 1;best_blast_hit_sprot=sp|Q402F4|TOM1_TOBAC Tobamovirus multiplication protein 1;best_blast_hit_trembl_plants=tr|B9RXN6|B9RXN6_RICCO Putative uncharacterized protein LjG1.1_chr6 PGSB three_prime_UTR 61355157 61359401 . - . , Tobamovirus multiplication protein 1;interpro_id=IPR009457 (Domain of unknown function DUF1084);gene_ontology_id=GO:0016020, GO:0016021;best_blast_hit_tair=AT4G21790.1 tobamovirus multiplication 1;best_blast_hit_sprot=sp|Q402F4|TOM1_TOBAC Tobamovirus multiplication protein 1;best_blast_hit_trembl_plants=tr|A0A067G7B6|A0A067G7B6_CITSI Uncharacterized protein LjG1.1_chr6 PGSB three_prime_UTR 61358287 61359401 . - .
LotjaGi6g1v0295700.2.nasc003	LotjaGi6g1v0295700	LotjaGi6g1v0295700	LotjaGi6g1v0295700.2.nasc003.p1																						TRUE	0.91702	1100	108	0.35428	7.96567	1	0.24218	noncoding	LjG1.1_chr6	61359402	61362811	3410	-		GO:0016020, GO:0016021	TOBAMOVIRUS MULTIPLICATION 1 family protein;interpro_id=IPR009457 (Domain of unknown function DUF1084);gene_ontology_id=GO:0016020, GO:0016021;best_blast_hit_tair=AT4G21790.1 tobamovirus multiplication 1;best_blast_hit_sprot=sp|Q402F4|TOM1_TOBAC Tobamovirus multiplication protein 1;best_blast_hit_trembl_plants=tr|B9RXN6|B9RXN6_RICCO Putative uncharacterized protein LjG1.1_chr6 PGSB three_prime_UTR 61355157 61359401 . - . , Tobamovirus multiplication protein 1;interpro_id=IPR009457 (Domain of unknown function DUF1084);gene_ontology_id=GO:0016020, GO:0016021;best_blast_hit_tair=AT4G21790.1 tobamovirus multiplication 1;best_blast_hit_sprot=sp|Q402F4|TOM1_TOBAC Tobamovirus multiplication protein 1;best_blast_hit_trembl_plants=tr|A0A067G7B6|A0A067G7B6_CITSI Uncharacterized protein LjG1.1_chr6 PGSB three_prime_UTR 61358287 61359401 . - .
LotjaGi6g1v0295700.2.nasc004	LotjaGi6g1v0295700	LotjaGi6g1v0295700	LotjaGi6g1v0295700.2.nasc004.p1																						TRUE	0.90188	1306	149	0.36135	7.83782	1	0.749209	coding	LjG1.1_chr6	61359402	61362811	3410	-		GO:0016020, GO:0016021	TOBAMOVIRUS MULTIPLICATION 1 family protein;interpro_id=IPR009457 (Domain of unknown function DUF1084);gene_ontology_id=GO:0016020, GO:0016021;best_blast_hit_tair=AT4G21790.1 tobamovirus multiplication 1;best_blast_hit_sprot=sp|Q402F4|TOM1_TOBAC Tobamovirus multiplication protein 1;best_blast_hit_trembl_plants=tr|B9RXN6|B9RXN6_RICCO Putative uncharacterized protein LjG1.1_chr6 PGSB three_prime_UTR 61355157 61359401 . - . , Tobamovirus multiplication protein 1;interpro_id=IPR009457 (Domain of unknown function DUF1084);gene_ontology_id=GO:0016020, GO:0016021;best_blast_hit_tair=AT4G21790.1 tobamovirus multiplication 1;best_blast_hit_sprot=sp|Q402F4|TOM1_TOBAC Tobamovirus multiplication protein 1;best_blast_hit_trembl_plants=tr|A0A067G7B6|A0A067G7B6_CITSI Uncharacterized protein LjG1.1_chr6 PGSB three_prime_UTR 61358287 61359401 . - .
LotjaGi6g1v0295700.2.nasc005	LotjaGi6g1v0295700	LotjaGi6g1v0295700	LotjaGi6g1v0295700.2.nasc005.p1																						TRUE	0.95166	1825	175	0.3567	8.71266	1	0.878804	coding	LjG1.1_chr6	61359402	61362811	3410	-		GO:0016020, GO:0016021	TOBAMOVIRUS MULTIPLICATION 1 family protein;interpro_id=IPR009457 (Domain of unknown function DUF1084);gene_ontology_id=GO:0016020, GO:0016021;best_blast_hit_tair=AT4G21790.1 tobamovirus multiplication 1;best_blast_hit_sprot=sp|Q402F4|TOM1_TOBAC Tobamovirus multiplication protein 1;best_blast_hit_trembl_plants=tr|B9RXN6|B9RXN6_RICCO Putative uncharacterized protein LjG1.1_chr6 PGSB three_prime_UTR 61355157 61359401 . - . , Tobamovirus multiplication protein 1;interpro_id=IPR009457 (Domain of unknown function DUF1084);gene_ontology_id=GO:0016020, GO:0016021;best_blast_hit_tair=AT4G21790.1 tobamovirus multiplication 1;best_blast_hit_sprot=sp|Q402F4|TOM1_TOBAC Tobamovirus multiplication protein 1;best_blast_hit_trembl_plants=tr|A0A067G7B6|A0A067G7B6_CITSI Uncharacterized protein LjG1.1_chr6 PGSB three_prime_UTR 61358287 61359401 . - .
LotjaGi6g1v0295700.2.nasc006	LotjaGi6g1v0295700	LotjaGi6g1v0295700	LotjaGi6g1v0295700.2.nasc006.p1																						TRUE	0.95675	1374	185	0.36715	6.49069	1	0.978341	coding	LjG1.1_chr6	61359402	61362811	3410	-		GO:0016020, GO:0016021	TOBAMOVIRUS MULTIPLICATION 1 family protein;interpro_id=IPR009457 (Domain of unknown function DUF1084);gene_ontology_id=GO:0016020, GO:0016021;best_blast_hit_tair=AT4G21790.1 tobamovirus multiplication 1;best_blast_hit_sprot=sp|Q402F4|TOM1_TOBAC Tobamovirus multiplication protein 1;best_blast_hit_trembl_plants=tr|B9RXN6|B9RXN6_RICCO Putative uncharacterized protein LjG1.1_chr6 PGSB three_prime_UTR 61355157 61359401 . - . , Tobamovirus multiplication protein 1;interpro_id=IPR009457 (Domain of unknown function DUF1084);gene_ontology_id=GO:0016020, GO:0016021;best_blast_hit_tair=AT4G21790.1 tobamovirus multiplication 1;best_blast_hit_sprot=sp|Q402F4|TOM1_TOBAC Tobamovirus multiplication protein 1;best_blast_hit_trembl_plants=tr|A0A067G7B6|A0A067G7B6_CITSI Uncharacterized protein LjG1.1_chr6 PGSB three_prime_UTR 61358287 61359401 . - .
LotjaGi6g1v0295700.2.nasc007	LotjaGi6g1v0295700	LotjaGi6g1v0295700	LotjaGi6g1v0295700.2.nasc007.p1																						TRUE	0.9654	1432	200	0.3654	6.95308	1	0.986861	coding	LjG1.1_chr6	61359402	61362811	3410	-		GO:0016020, GO:0016021	TOBAMOVIRUS MULTIPLICATION 1 family protein;interpro_id=IPR009457 (Domain of unknown function DUF1084);gene_ontology_id=GO:0016020, GO:0016021;best_blast_hit_tair=AT4G21790.1 tobamovirus multiplication 1;best_blast_hit_sprot=sp|Q402F4|TOM1_TOBAC Tobamovirus multiplication protein 1;best_blast_hit_trembl_plants=tr|B9RXN6|B9RXN6_RICCO Putative uncharacterized protein LjG1.1_chr6 PGSB three_prime_UTR 61355157 61359401 . - . , Tobamovirus multiplication protein 1;interpro_id=IPR009457 (Domain of unknown function DUF1084);gene_ontology_id=GO:0016020, GO:0016021;best_blast_hit_tair=AT4G21790.1 tobamovirus multiplication 1;best_blast_hit_sprot=sp|Q402F4|TOM1_TOBAC Tobamovirus multiplication protein 1;best_blast_hit_trembl_plants=tr|A0A067G7B6|A0A067G7B6_CITSI Uncharacterized protein LjG1.1_chr6 PGSB three_prime_UTR 61358287 61359401 . - .
LotjaGi6g1v0295700.2.nasc008	LotjaGi6g1v0295700	LotjaGi6g1v0295700	LotjaGi6g1v0295700.2.nasc008.p1																						TRUE	0.98406	1478	233	0.36946	8.9577	1	0.993418	coding	LjG1.1_chr6	61359402	61362811	3410	-		GO:0016020, GO:0016021	TOBAMOVIRUS MULTIPLICATION 1 family protein;interpro_id=IPR009457 (Domain of unknown function DUF1084);gene_ontology_id=GO:0016020, GO:0016021;best_blast_hit_tair=AT4G21790.1 tobamovirus multiplication 1;best_blast_hit_sprot=sp|Q402F4|TOM1_TOBAC Tobamovirus multiplication protein 1;best_blast_hit_trembl_plants=tr|B9RXN6|B9RXN6_RICCO Putative uncharacterized protein LjG1.1_chr6 PGSB three_prime_UTR 61355157 61359401 . - . , Tobamovirus multiplication protein 1;interpro_id=IPR009457 (Domain of unknown function DUF1084);gene_ontology_id=GO:0016020, GO:0016021;best_blast_hit_tair=AT4G21790.1 tobamovirus multiplication 1;best_blast_hit_sprot=sp|Q402F4|TOM1_TOBAC Tobamovirus multiplication protein 1;best_blast_hit_trembl_plants=tr|A0A067G7B6|A0A067G7B6_CITSI Uncharacterized protein LjG1.1_chr6 PGSB three_prime_UTR 61358287 61359401 . - .
LotjaGi6g1v0295700.2.nasc009	LotjaGi6g1v0295700	LotjaGi6g1v0295700	LotjaGi6g1v0295700.2.nasc009.p1																						TRUE	0.98584	1749	252	0.34564	9.02507	1	0.99274	coding	LjG1.1_chr6	61359402	61362811	3410	-		GO:0016020, GO:0016021	TOBAMOVIRUS MULTIPLICATION 1 family protein;interpro_id=IPR009457 (Domain of unknown function DUF1084);gene_ontology_id=GO:0016020, GO:0016021;best_blast_hit_tair=AT4G21790.1 tobamovirus multiplication 1;best_blast_hit_sprot=sp|Q402F4|TOM1_TOBAC Tobamovirus multiplication protein 1;best_blast_hit_trembl_plants=tr|B9RXN6|B9RXN6_RICCO Putative uncharacterized protein LjG1.1_chr6 PGSB three_prime_UTR 61355157 61359401 . - . , Tobamovirus multiplication protein 1;interpro_id=IPR009457 (Domain of unknown function DUF1084);gene_ontology_id=GO:0016020, GO:0016021;best_blast_hit_tair=AT4G21790.1 tobamovirus multiplication 1;best_blast_hit_sprot=sp|Q402F4|TOM1_TOBAC Tobamovirus multiplication protein 1;best_blast_hit_trembl_plants=tr|A0A067G7B6|A0A067G7B6_CITSI Uncharacterized protein LjG1.1_chr6 PGSB three_prime_UTR 61358287 61359401 . - .
LotjaGi6g1v0295700.2.nasc010	LotjaGi6g1v0295700	LotjaGi6g1v0295700	LotjaGi6g1v0295700.2.nasc010.p1																						TRUE	0.98832	1597	283	0.38185	8.18518	1	0.999805	coding	LjG1.1_chr6	61359402	61362811	3410	-		GO:0016020, GO:0016021	TOBAMOVIRUS MULTIPLICATION 1 family protein;interpro_id=IPR009457 (Domain of unknown function DUF1084);gene_ontology_id=GO:0016020, GO:0016021;best_blast_hit_tair=AT4G21790.1 tobamovirus multiplication 1;best_blast_hit_sprot=sp|Q402F4|TOM1_TOBAC Tobamovirus multiplication protein 1;best_blast_hit_trembl_plants=tr|B9RXN6|B9RXN6_RICCO Putative uncharacterized protein LjG1.1_chr6 PGSB three_prime_UTR 61355157 61359401 . - . , Tobamovirus multiplication protein 1;interpro_id=IPR009457 (Domain of unknown function DUF1084);gene_ontology_id=GO:0016020, GO:0016021;best_blast_hit_tair=AT4G21790.1 tobamovirus multiplication 1;best_blast_hit_sprot=sp|Q402F4|TOM1_TOBAC Tobamovirus multiplication protein 1;best_blast_hit_trembl_plants=tr|A0A067G7B6|A0A067G7B6_CITSI Uncharacterized protein LjG1.1_chr6 PGSB three_prime_UTR 61358287 61359401 . - .
LotjaGi6g1v0295800.1	LotjaGi6g1v0295800	LotjaGi6g1v0295800	LotjaGi6g1v0295800.1.p1	PF04511.20	KOG0858	Q9ZS88	Der1-like family	ubiquitin-dependent ERAD pathway	sp|Q9ZS88|DER22_ARATH Derlin-2.2 OS=Arabidopsis thaliana OX=3702 GN=DER2.2 PE=2 SV=1	3.312E-55	3.910E-62	1.343E-143	51.600	51.600	88.600	192	216	452	11	1	1	207	222	244	TRUE	0.99851	5625	245	0.28376	9.00038	1	0.907177	coding	LjG1.1_chr6	61355524	61363398	7875	+		GO:0005783, GO:0005789, GO:0016020, GO:0016021	Derlin;interpro_id=N.A.;gene_ontology_id=GO:0005783, GO:0005789, GO:0016020, GO:0016021;best_blast_hit_tair=AT4G04860.1 DERLIN-2.2;best_blast_hit_sprot=sp|Q9ZS88|DER22_ARATH Derlin-2.2;best_blast_hit_trembl_plants=tr|I3SR22|I3SR22_LOTJA Derlin LjG1.1_chr6 PGSB five_prime_UTR 61355157 61355523 . + .		DER1, PF04511.20
LotjaGi6g1v0295800.1.nasc001	LotjaGi6g1v0295800	LotjaGi6g1v0295800																									345	42	0.36072	6.51076	1	0.012044	noncoding	LjG1.1_chr6	61355524	61363398	7875	+		GO:0005783, GO:0005789, GO:0016020, GO:0016021	Derlin;interpro_id=N.A.;gene_ontology_id=GO:0005783, GO:0005789, GO:0016020, GO:0016021;best_blast_hit_tair=AT4G04860.1 DERLIN-2.2;best_blast_hit_sprot=sp|Q9ZS88|DER22_ARATH Derlin-2.2;best_blast_hit_trembl_plants=tr|I3SR22|I3SR22_LOTJA Derlin LjG1.1_chr6 PGSB five_prime_UTR 61355157 61355523 . + .		DER1, PF04511.20
LotjaGi6g1v0295800.1.nasc002	LotjaGi6g1v0295800	LotjaGi6g1v0295800	LotjaGi6g1v0295800.1.nasc002.p1																						FALSE	0.07934	1862	110	0.31368	9.46475	1	0.14757	noncoding	LjG1.1_chr6	61355524	61363398	7875	+		GO:0005783, GO:0005789, GO:0016020, GO:0016021	Derlin;interpro_id=N.A.;gene_ontology_id=GO:0005783, GO:0005789, GO:0016020, GO:0016021;best_blast_hit_tair=AT4G04860.1 DERLIN-2.2;best_blast_hit_sprot=sp|Q9ZS88|DER22_ARATH Derlin-2.2;best_blast_hit_trembl_plants=tr|I3SR22|I3SR22_LOTJA Derlin LjG1.1_chr6 PGSB five_prime_UTR 61355157 61355523 . + .		DER1, PF04511.20
LotjaGi6g1v0295800.1.nasc003	LotjaGi6g1v0295800	LotjaGi6g1v0295800	LotjaGi6g1v0295800.1.nasc003.p1																						TRUE	0.9711	499	162	0.4206	9.24955	1	0.943928	coding	LjG1.1_chr6	61355524	61363398	7875	+		GO:0005783, GO:0005789, GO:0016020, GO:0016021	Derlin;interpro_id=N.A.;gene_ontology_id=GO:0005783, GO:0005789, GO:0016020, GO:0016021;best_blast_hit_tair=AT4G04860.1 DERLIN-2.2;best_blast_hit_sprot=sp|Q9ZS88|DER22_ARATH Derlin-2.2;best_blast_hit_trembl_plants=tr|I3SR22|I3SR22_LOTJA Derlin LjG1.1_chr6 PGSB five_prime_UTR 61355157 61355523 . + .		DER1, PF04511.20
LotjaGi6g1v0295800.1.nasc004	LotjaGi6g1v0295800	LotjaGi6g1v0295800	LotjaGi6g1v0295800.1.nasc004.p1																						TRUE	0.98484	645	180	0.43299	9.2571	1	0.984583	coding	LjG1.1_chr6	61355524	61363398	7875	+		GO:0005783, GO:0005789, GO:0016020, GO:0016021	Derlin;interpro_id=N.A.;gene_ontology_id=GO:0005783, GO:0005789, GO:0016020, GO:0016021;best_blast_hit_tair=AT4G04860.1 DERLIN-2.2;best_blast_hit_sprot=sp|Q9ZS88|DER22_ARATH Derlin-2.2;best_blast_hit_trembl_plants=tr|I3SR22|I3SR22_LOTJA Derlin LjG1.1_chr6 PGSB five_prime_UTR 61355157 61355523 . + .		DER1, PF04511.20
LotjaGi6g1v0295800.1.nasc005	LotjaGi6g1v0295800	LotjaGi6g1v0295800	LotjaGi6g1v0295800.1.nasc005.p1																						TRUE	0.99414	661	200	0.41979	8.73194	1	0.993589	coding	LjG1.1_chr6	61355524	61363398	7875	+		GO:0005783, GO:0005789, GO:0016020, GO:0016021	Derlin;interpro_id=N.A.;gene_ontology_id=GO:0005783, GO:0005789, GO:0016020, GO:0016021;best_blast_hit_tair=AT4G04860.1 DERLIN-2.2;best_blast_hit_sprot=sp|Q9ZS88|DER22_ARATH Derlin-2.2;best_blast_hit_trembl_plants=tr|I3SR22|I3SR22_LOTJA Derlin LjG1.1_chr6 PGSB five_prime_UTR 61355157 61355523 . + .		DER1, PF04511.20
LotjaGi6g1v0295900.1	LotjaGi6g1v0295900	LotjaGi6g1v0295900	LotjaGi6g1v0295900.1.p1																						FALSE	0.5969	10295	323	0.28695	10.2755	1	0.969906	coding	LjG1.1_chr6	61363543	61375104	11562	-		GO:0008654, GO:0016020, GO:0016740, GO:0016780	Cdp-diacylglycerol--glycerol-3-phosphate 3-phosphatidyltransferase, putative;interpro_id=IPR000462 (CDP-alcohol phosphatidyltransferase);gene_ontology_id=GO:0008654, GO:0016020, GO:0016740, GO:0016780;best_blast_hit_tair=AT4G04870.1 cardiolipin synthase;best_blast_hit_sprot=sp|Q93YW7|CLS_ARATH Cardiolipin synthase (CMP-forming), mitochondrial;best_blast_hit_trembl_plants=tr|A0A072VFA4|A0A072VFA4_MEDTR Phosphatidylglycerolphosphate synthase LjG1.1_chr6 PGSB three_prime_UTR 61363543 61366332 . - .	Cdp-diacylglycerol--glycerol-3-phosphate 3-phosphatidyltransferase, putative; TAIR: AT4G04870.1 cardiolipin synthase; Swiss-Prot: sp|Q93YW7|CLS_ARATH Cardiolipin synthase (CMP-forming), mitochondrial; TrEMBL-Plants: tr|A0A072VFA4|A0A072VFA4_MEDTR Phosphatidylglycerolphosphate synthase; Found in the gene: LotjaGi6g1v0295900
LotjaGi6g1v0295900.1.nasc001	LotjaGi6g1v0295900	LotjaGi6g1v0295900	LotjaGi6g1v0295900.1.nasc001.p1																						FALSE	0.01119	7057	150	0.28919	12	1	0.155373	noncoding	LjG1.1_chr6	61363543	61375104	11562	-		GO:0008654, GO:0016020, GO:0016740, GO:0016780	Cdp-diacylglycerol--glycerol-3-phosphate 3-phosphatidyltransferase, putative;interpro_id=IPR000462 (CDP-alcohol phosphatidyltransferase);gene_ontology_id=GO:0008654, GO:0016020, GO:0016740, GO:0016780;best_blast_hit_tair=AT4G04870.1 cardiolipin synthase;best_blast_hit_sprot=sp|Q93YW7|CLS_ARATH Cardiolipin synthase (CMP-forming), mitochondrial;best_blast_hit_trembl_plants=tr|A0A072VFA4|A0A072VFA4_MEDTR Phosphatidylglycerolphosphate synthase LjG1.1_chr6 PGSB three_prime_UTR 61363543 61366332 . - .	Cdp-diacylglycerol--glycerol-3-phosphate 3-phosphatidyltransferase, putative; TAIR: AT4G04870.1 cardiolipin synthase; Swiss-Prot: sp|Q93YW7|CLS_ARATH Cardiolipin synthase (CMP-forming), mitochondrial; TrEMBL-Plants: tr|A0A072VFA4|A0A072VFA4_MEDTR Phosphatidylglycerolphosphate synthase; Found in the gene: LotjaGi6g1v0295900
LotjaGi6g1v0295900.1.nasc002	LotjaGi6g1v0295900	LotjaGi6g1v0295900	LotjaGi6g1v0295900.1.nasc002.p1																						FALSE	0.02036	7146	168	0.28919	12	1	0.202681	noncoding	LjG1.1_chr6	61363543	61375104	11562	-		GO:0008654, GO:0016020, GO:0016740, GO:0016780	Cdp-diacylglycerol--glycerol-3-phosphate 3-phosphatidyltransferase, putative;interpro_id=IPR000462 (CDP-alcohol phosphatidyltransferase);gene_ontology_id=GO:0008654, GO:0016020, GO:0016740, GO:0016780;best_blast_hit_tair=AT4G04870.1 cardiolipin synthase;best_blast_hit_sprot=sp|Q93YW7|CLS_ARATH Cardiolipin synthase (CMP-forming), mitochondrial;best_blast_hit_trembl_plants=tr|A0A072VFA4|A0A072VFA4_MEDTR Phosphatidylglycerolphosphate synthase LjG1.1_chr6 PGSB three_prime_UTR 61363543 61366332 . - .	Cdp-diacylglycerol--glycerol-3-phosphate 3-phosphatidyltransferase, putative; TAIR: AT4G04870.1 cardiolipin synthase; Swiss-Prot: sp|Q93YW7|CLS_ARATH Cardiolipin synthase (CMP-forming), mitochondrial; TrEMBL-Plants: tr|A0A072VFA4|A0A072VFA4_MEDTR Phosphatidylglycerolphosphate synthase; Found in the gene: LotjaGi6g1v0295900
LotjaGi6g1v0295900.1.nasc003	LotjaGi6g1v0295900	LotjaGi6g1v0295900	LotjaGi6g1v0295900.1.nasc003.p1																						FALSE	0.07246	7212	193	0.2831	11.0001	1	0.407809	noncoding	LjG1.1_chr6	61363543	61375104	11562	-		GO:0008654, GO:0016020, GO:0016740, GO:0016780	Cdp-diacylglycerol--glycerol-3-phosphate 3-phosphatidyltransferase, putative;interpro_id=IPR000462 (CDP-alcohol phosphatidyltransferase);gene_ontology_id=GO:0008654, GO:0016020, GO:0016740, GO:0016780;best_blast_hit_tair=AT4G04870.1 cardiolipin synthase;best_blast_hit_sprot=sp|Q93YW7|CLS_ARATH Cardiolipin synthase (CMP-forming), mitochondrial;best_blast_hit_trembl_plants=tr|A0A072VFA4|A0A072VFA4_MEDTR Phosphatidylglycerolphosphate synthase LjG1.1_chr6 PGSB three_prime_UTR 61363543 61366332 . - .	Cdp-diacylglycerol--glycerol-3-phosphate 3-phosphatidyltransferase, putative; TAIR: AT4G04870.1 cardiolipin synthase; Swiss-Prot: sp|Q93YW7|CLS_ARATH Cardiolipin synthase (CMP-forming), mitochondrial; TrEMBL-Plants: tr|A0A072VFA4|A0A072VFA4_MEDTR Phosphatidylglycerolphosphate synthase; Found in the gene: LotjaGi6g1v0295900
LotjaGi6g1v0295900.1.nasc004	LotjaGi6g1v0295900	LotjaGi6g1v0295900	LotjaGi6g1v0295900.1.nasc004.p1																						FALSE	0.17789	7486	211	0.27265	11.0001	1	0.439942	noncoding	LjG1.1_chr6	61363543	61375104	11562	-		GO:0008654, GO:0016020, GO:0016740, GO:0016780	Cdp-diacylglycerol--glycerol-3-phosphate 3-phosphatidyltransferase, putative;interpro_id=IPR000462 (CDP-alcohol phosphatidyltransferase);gene_ontology_id=GO:0008654, GO:0016020, GO:0016740, GO:0016780;best_blast_hit_tair=AT4G04870.1 cardiolipin synthase;best_blast_hit_sprot=sp|Q93YW7|CLS_ARATH Cardiolipin synthase (CMP-forming), mitochondrial;best_blast_hit_trembl_plants=tr|A0A072VFA4|A0A072VFA4_MEDTR Phosphatidylglycerolphosphate synthase LjG1.1_chr6 PGSB three_prime_UTR 61363543 61366332 . - .	Cdp-diacylglycerol--glycerol-3-phosphate 3-phosphatidyltransferase, putative; TAIR: AT4G04870.1 cardiolipin synthase; Swiss-Prot: sp|Q93YW7|CLS_ARATH Cardiolipin synthase (CMP-forming), mitochondrial; TrEMBL-Plants: tr|A0A072VFA4|A0A072VFA4_MEDTR Phosphatidylglycerolphosphate synthase; Found in the gene: LotjaGi6g1v0295900
LotjaGi6g1v0295900.1.nasc005	LotjaGi6g1v0295900	LotjaGi6g1v0295900	LotjaGi6g1v0295900.1.nasc005.p1																						FALSE	0.44653	7333	253	0.2831	11.3128	1	0.655141	coding	LjG1.1_chr6	61363543	61375104	11562	-		GO:0008654, GO:0016020, GO:0016740, GO:0016780	Cdp-diacylglycerol--glycerol-3-phosphate 3-phosphatidyltransferase, putative;interpro_id=IPR000462 (CDP-alcohol phosphatidyltransferase);gene_ontology_id=GO:0008654, GO:0016020, GO:0016740, GO:0016780;best_blast_hit_tair=AT4G04870.1 cardiolipin synthase;best_blast_hit_sprot=sp|Q93YW7|CLS_ARATH Cardiolipin synthase (CMP-forming), mitochondrial;best_blast_hit_trembl_plants=tr|A0A072VFA4|A0A072VFA4_MEDTR Phosphatidylglycerolphosphate synthase LjG1.1_chr6 PGSB three_prime_UTR 61363543 61366332 . - .	Cdp-diacylglycerol--glycerol-3-phosphate 3-phosphatidyltransferase, putative; TAIR: AT4G04870.1 cardiolipin synthase; Swiss-Prot: sp|Q93YW7|CLS_ARATH Cardiolipin synthase (CMP-forming), mitochondrial; TrEMBL-Plants: tr|A0A072VFA4|A0A072VFA4_MEDTR Phosphatidylglycerolphosphate synthase; Found in the gene: LotjaGi6g1v0295900
LotjaGi6g1v0295900.1.nasc006	LotjaGi6g1v0295900	LotjaGi6g1v0295900	LotjaGi6g1v0295900.1.nasc006.p1	PF01066.26	KOG1617	Q93YW7	CDP-alcohol phosphatidyltransferase	cardiolipin synthase activity	sp|Q93YW7|CRLS1_ARATH Cardiolipin synthase (CMP-forming) OS=Arabidopsis thaliana OX=3702 GN=CLS PE=1 SV=1	1.914E-10	3.455E-40	7.944E-77	34.900	50.300	49.900	61	154	261	128	102	1	226	263	263	FALSE	0.56819	7784	283	0.3118	10.3785	1	0.96929	coding	LjG1.1_chr6	61363543	61375104	11562	-		GO:0008654, GO:0016020, GO:0016740, GO:0016780	Cdp-diacylglycerol--glycerol-3-phosphate 3-phosphatidyltransferase, putative;interpro_id=IPR000462 (CDP-alcohol phosphatidyltransferase);gene_ontology_id=GO:0008654, GO:0016020, GO:0016740, GO:0016780;best_blast_hit_tair=AT4G04870.1 cardiolipin synthase;best_blast_hit_sprot=sp|Q93YW7|CLS_ARATH Cardiolipin synthase (CMP-forming), mitochondrial;best_blast_hit_trembl_plants=tr|A0A072VFA4|A0A072VFA4_MEDTR Phosphatidylglycerolphosphate synthase LjG1.1_chr6 PGSB three_prime_UTR 61363543 61366332 . - .	Cdp-diacylglycerol--glycerol-3-phosphate 3-phosphatidyltransferase, putative; TAIR: AT4G04870.1 cardiolipin synthase; Swiss-Prot: sp|Q93YW7|CLS_ARATH Cardiolipin synthase (CMP-forming), mitochondrial; TrEMBL-Plants: tr|A0A072VFA4|A0A072VFA4_MEDTR Phosphatidylglycerolphosphate synthase; Found in the gene: LotjaGi6g1v0295900
LotjaGi6g1v0295900.1.nasc007	LotjaGi6g1v0295900	LotjaGi6g1v0295900	LotjaGi6g1v0295900.1.nasc007.p1																						FALSE	0.58792	7506	295	0.3118	10.3414	1	0.979457	coding	LjG1.1_chr6	61363543	61375104	11562	-		GO:0008654, GO:0016020, GO:0016740, GO:0016780	Cdp-diacylglycerol--glycerol-3-phosphate 3-phosphatidyltransferase, putative;interpro_id=IPR000462 (CDP-alcohol phosphatidyltransferase);gene_ontology_id=GO:0008654, GO:0016020, GO:0016740, GO:0016780;best_blast_hit_tair=AT4G04870.1 cardiolipin synthase;best_blast_hit_sprot=sp|Q93YW7|CLS_ARATH Cardiolipin synthase (CMP-forming), mitochondrial;best_blast_hit_trembl_plants=tr|A0A072VFA4|A0A072VFA4_MEDTR Phosphatidylglycerolphosphate synthase LjG1.1_chr6 PGSB three_prime_UTR 61363543 61366332 . - .	Cdp-diacylglycerol--glycerol-3-phosphate 3-phosphatidyltransferase, putative; TAIR: AT4G04870.1 cardiolipin synthase; Swiss-Prot: sp|Q93YW7|CLS_ARATH Cardiolipin synthase (CMP-forming), mitochondrial; TrEMBL-Plants: tr|A0A072VFA4|A0A072VFA4_MEDTR Phosphatidylglycerolphosphate synthase; Found in the gene: LotjaGi6g1v0295900
LotjaGi6g1v0296000.1	LotjaGi6g1v0296000	LotjaGi6g1v0296000	LotjaGi6g1v0296000.1.p2																						TRUE	0.91967	12300	388	0.28219	5.43258	1	0.999996	coding	LjG1.1_chr6	61370575	61384642	14068	+		GO:0000166, GO:0004672, GO:0004674, GO:0005524, GO:0006468, GO:0016301, GO:0016310	Protein kinase;interpro_id=IPR011009 (Protein kinase-like domain);gene_ontology_id=GO:0000166, GO:0004672, GO:0004674, GO:0005524, GO:0006468, GO:0016301, GO:0016310;best_blast_hit_tair=AT3G20530.1 Protein kinase superfamily protein;best_blast_hit_sprot=sp|F4JEQ2|PBL23_ARATH Probable serine/threonine-protein kinase PBL23;best_blast_hit_trembl_plants=tr|A0A151U0T9|A0A151U0T9_CAJCA Serine/threonine-protein kinase PBS1 LjG1.1_chr6 PGSB five_prime_UTR 61370575 61371006 . + . , Protein kinase;interpro_id=IPR011009 (Protein kinase-like domain);gene_ontology_id=GO:0000166, GO:0004672, GO:0004674, GO:0005524, GO:0006468, GO:0016301, GO:0016310;best_blast_hit_tair=AT3G20530.1 Protein kinase superfamily protein;best_blast_hit_sprot=sp|F4JEQ2|PBL23_ARATH Probable serine/threonine-protein kinase PBL23;best_blast_hit_trembl_plants=tr|A0A072V667|A0A072V667_MEDTR Receptor Serine/Threonine kinase LjG1.1_chr6 PGSB exon 61370938 61371775 . + .	Protein kinase; TAIR: AT3G20530.1 Protein kinase superfamily protein; Swiss-Prot: sp|F4JEQ2|PBL23_ARATH Probable serine/threonine-protein kinase PBL23; TrEMBL-Plants: tr|A0A072V667|A0A072V667_MEDTR Receptor Serine/Threonine kinase; Found in the gene: LotjaGi6g1v0296000, Protein kinase; TAIR: AT3G20530.1 Protein kinase superfamily protein; Swiss-Prot: sp|F4JEQ2|PBL23_ARATH Probable serine/threonine-protein kinase PBL23; TrEMBL-Plants: tr|A0A151U0T9|A0A151U0T9_CAJCA Serine/threonine-protein kinase PBS1; Found in the gene: LotjaGi6g1v0296000
LotjaGi6g1v0296000.1	LotjaGi6g1v0296000	LotjaGi6g1v0296000	LotjaGi6g1v0296000.1.p1																						TRUE	0.99938	12300	388	0.28219	5.43258	1	0.999996	coding	LjG1.1_chr6	61370575	61384642	14068	+		GO:0000166, GO:0004672, GO:0004674, GO:0005524, GO:0006468, GO:0016301, GO:0016310	Protein kinase;interpro_id=IPR011009 (Protein kinase-like domain);gene_ontology_id=GO:0000166, GO:0004672, GO:0004674, GO:0005524, GO:0006468, GO:0016301, GO:0016310;best_blast_hit_tair=AT3G20530.1 Protein kinase superfamily protein;best_blast_hit_sprot=sp|F4JEQ2|PBL23_ARATH Probable serine/threonine-protein kinase PBL23;best_blast_hit_trembl_plants=tr|A0A151U0T9|A0A151U0T9_CAJCA Serine/threonine-protein kinase PBS1 LjG1.1_chr6 PGSB five_prime_UTR 61370575 61371006 . + . , Protein kinase;interpro_id=IPR011009 (Protein kinase-like domain);gene_ontology_id=GO:0000166, GO:0004672, GO:0004674, GO:0005524, GO:0006468, GO:0016301, GO:0016310;best_blast_hit_tair=AT3G20530.1 Protein kinase superfamily protein;best_blast_hit_sprot=sp|F4JEQ2|PBL23_ARATH Probable serine/threonine-protein kinase PBL23;best_blast_hit_trembl_plants=tr|A0A072V667|A0A072V667_MEDTR Receptor Serine/Threonine kinase LjG1.1_chr6 PGSB exon 61370938 61371775 . + .	Protein kinase; TAIR: AT3G20530.1 Protein kinase superfamily protein; Swiss-Prot: sp|F4JEQ2|PBL23_ARATH Probable serine/threonine-protein kinase PBL23; TrEMBL-Plants: tr|A0A072V667|A0A072V667_MEDTR Receptor Serine/Threonine kinase; Found in the gene: LotjaGi6g1v0296000, Protein kinase; TAIR: AT3G20530.1 Protein kinase superfamily protein; Swiss-Prot: sp|F4JEQ2|PBL23_ARATH Probable serine/threonine-protein kinase PBL23; TrEMBL-Plants: tr|A0A151U0T9|A0A151U0T9_CAJCA Serine/threonine-protein kinase PBS1; Found in the gene: LotjaGi6g1v0296000
LotjaGi6g1v0296000.1.nasc001	LotjaGi6g1v0296000	LotjaGi6g1v0296000																									1019	53	0.35555	9.15008	1	0.0250166	noncoding	LjG1.1_chr6	61370575	61384642	14068	+		GO:0000166, GO:0004672, GO:0004674, GO:0005524, GO:0006468, GO:0016301, GO:0016310	Protein kinase;interpro_id=IPR011009 (Protein kinase-like domain);gene_ontology_id=GO:0000166, GO:0004672, GO:0004674, GO:0005524, GO:0006468, GO:0016301, GO:0016310;best_blast_hit_tair=AT3G20530.1 Protein kinase superfamily protein;best_blast_hit_sprot=sp|F4JEQ2|PBL23_ARATH Probable serine/threonine-protein kinase PBL23;best_blast_hit_trembl_plants=tr|A0A151U0T9|A0A151U0T9_CAJCA Serine/threonine-protein kinase PBS1 LjG1.1_chr6 PGSB five_prime_UTR 61370575 61371006 . + . , Protein kinase;interpro_id=IPR011009 (Protein kinase-like domain);gene_ontology_id=GO:0000166, GO:0004672, GO:0004674, GO:0005524, GO:0006468, GO:0016301, GO:0016310;best_blast_hit_tair=AT3G20530.1 Protein kinase superfamily protein;best_blast_hit_sprot=sp|F4JEQ2|PBL23_ARATH Probable serine/threonine-protein kinase PBL23;best_blast_hit_trembl_plants=tr|A0A072V667|A0A072V667_MEDTR Receptor Serine/Threonine kinase LjG1.1_chr6 PGSB exon 61370938 61371775 . + .	Protein kinase; TAIR: AT3G20530.1 Protein kinase superfamily protein; Swiss-Prot: sp|F4JEQ2|PBL23_ARATH Probable serine/threonine-protein kinase PBL23; TrEMBL-Plants: tr|A0A072V667|A0A072V667_MEDTR Receptor Serine/Threonine kinase; Found in the gene: LotjaGi6g1v0296000, Protein kinase; TAIR: AT3G20530.1 Protein kinase superfamily protein; Swiss-Prot: sp|F4JEQ2|PBL23_ARATH Probable serine/threonine-protein kinase PBL23; TrEMBL-Plants: tr|A0A151U0T9|A0A151U0T9_CAJCA Serine/threonine-protein kinase PBS1; Found in the gene: LotjaGi6g1v0296000
LotjaGi6g1v0296000.1.nasc004	LotjaGi6g1v0296000	LotjaGi6g1v0296000	LotjaGi6g1v0296000.1.nasc004.p1																						TRUE	0.99979	1970	295	0.43754	5.36898	1	0.999999	coding	LjG1.1_chr6	61370575	61384642	14068	+		GO:0000166, GO:0004672, GO:0004674, GO:0005524, GO:0006468, GO:0016301, GO:0016310	Protein kinase;interpro_id=IPR011009 (Protein kinase-like domain);gene_ontology_id=GO:0000166, GO:0004672, GO:0004674, GO:0005524, GO:0006468, GO:0016301, GO:0016310;best_blast_hit_tair=AT3G20530.1 Protein kinase superfamily protein;best_blast_hit_sprot=sp|F4JEQ2|PBL23_ARATH Probable serine/threonine-protein kinase PBL23;best_blast_hit_trembl_plants=tr|A0A151U0T9|A0A151U0T9_CAJCA Serine/threonine-protein kinase PBS1 LjG1.1_chr6 PGSB five_prime_UTR 61370575 61371006 . + . , Protein kinase;interpro_id=IPR011009 (Protein kinase-like domain);gene_ontology_id=GO:0000166, GO:0004672, GO:0004674, GO:0005524, GO:0006468, GO:0016301, GO:0016310;best_blast_hit_tair=AT3G20530.1 Protein kinase superfamily protein;best_blast_hit_sprot=sp|F4JEQ2|PBL23_ARATH Probable serine/threonine-protein kinase PBL23;best_blast_hit_trembl_plants=tr|A0A072V667|A0A072V667_MEDTR Receptor Serine/Threonine kinase LjG1.1_chr6 PGSB exon 61370938 61371775 . + .	Protein kinase; TAIR: AT3G20530.1 Protein kinase superfamily protein; Swiss-Prot: sp|F4JEQ2|PBL23_ARATH Probable serine/threonine-protein kinase PBL23; TrEMBL-Plants: tr|A0A072V667|A0A072V667_MEDTR Receptor Serine/Threonine kinase; Found in the gene: LotjaGi6g1v0296000, Protein kinase; TAIR: AT3G20530.1 Protein kinase superfamily protein; Swiss-Prot: sp|F4JEQ2|PBL23_ARATH Probable serine/threonine-protein kinase PBL23; TrEMBL-Plants: tr|A0A151U0T9|A0A151U0T9_CAJCA Serine/threonine-protein kinase PBS1; Found in the gene: LotjaGi6g1v0296000
LotjaGi6g1v0296000.2	LotjaGi6g1v0296000	LotjaGi6g1v0296000	LotjaGi6g1v0296000.2.p1																						TRUE	0.91967	12412	267	0.25349	4.93183	1	0.999168	coding	LjG1.1_chr6	61370575	61384642	14068	+		GO:0000166, GO:0004672, GO:0004674, GO:0005524, GO:0006468, GO:0016301, GO:0016310	Protein kinase;interpro_id=IPR011009 (Protein kinase-like domain);gene_ontology_id=GO:0000166, GO:0004672, GO:0004674, GO:0005524, GO:0006468, GO:0016301, GO:0016310;best_blast_hit_tair=AT3G20530.1 Protein kinase superfamily protein;best_blast_hit_sprot=sp|F4JEQ2|PBL23_ARATH Probable serine/threonine-protein kinase PBL23;best_blast_hit_trembl_plants=tr|A0A151U0T9|A0A151U0T9_CAJCA Serine/threonine-protein kinase PBS1 LjG1.1_chr6 PGSB five_prime_UTR 61370575 61371006 . + . , Protein kinase;interpro_id=IPR011009 (Protein kinase-like domain);gene_ontology_id=GO:0000166, GO:0004672, GO:0004674, GO:0005524, GO:0006468, GO:0016301, GO:0016310;best_blast_hit_tair=AT3G20530.1 Protein kinase superfamily protein;best_blast_hit_sprot=sp|F4JEQ2|PBL23_ARATH Probable serine/threonine-protein kinase PBL23;best_blast_hit_trembl_plants=tr|A0A072V667|A0A072V667_MEDTR Receptor Serine/Threonine kinase LjG1.1_chr6 PGSB exon 61370938 61371775 . + .	Protein kinase; TAIR: AT3G20530.1 Protein kinase superfamily protein; Swiss-Prot: sp|F4JEQ2|PBL23_ARATH Probable serine/threonine-protein kinase PBL23; TrEMBL-Plants: tr|A0A072V667|A0A072V667_MEDTR Receptor Serine/Threonine kinase; Found in the gene: LotjaGi6g1v0296000, Protein kinase; TAIR: AT3G20530.1 Protein kinase superfamily protein; Swiss-Prot: sp|F4JEQ2|PBL23_ARATH Probable serine/threonine-protein kinase PBL23; TrEMBL-Plants: tr|A0A151U0T9|A0A151U0T9_CAJCA Serine/threonine-protein kinase PBS1; Found in the gene: LotjaGi6g1v0296000
LotjaGi6g1v0296000.2	LotjaGi6g1v0296000	LotjaGi6g1v0296000	LotjaGi6g1v0296000.2.p2																						TRUE	0.99947	12412	267	0.25349	4.93183	1	0.999168	coding	LjG1.1_chr6	61370575	61384642	14068	+		GO:0000166, GO:0004672, GO:0004674, GO:0005524, GO:0006468, GO:0016301, GO:0016310	Protein kinase;interpro_id=IPR011009 (Protein kinase-like domain);gene_ontology_id=GO:0000166, GO:0004672, GO:0004674, GO:0005524, GO:0006468, GO:0016301, GO:0016310;best_blast_hit_tair=AT3G20530.1 Protein kinase superfamily protein;best_blast_hit_sprot=sp|F4JEQ2|PBL23_ARATH Probable serine/threonine-protein kinase PBL23;best_blast_hit_trembl_plants=tr|A0A151U0T9|A0A151U0T9_CAJCA Serine/threonine-protein kinase PBS1 LjG1.1_chr6 PGSB five_prime_UTR 61370575 61371006 . + . , Protein kinase;interpro_id=IPR011009 (Protein kinase-like domain);gene_ontology_id=GO:0000166, GO:0004672, GO:0004674, GO:0005524, GO:0006468, GO:0016301, GO:0016310;best_blast_hit_tair=AT3G20530.1 Protein kinase superfamily protein;best_blast_hit_sprot=sp|F4JEQ2|PBL23_ARATH Probable serine/threonine-protein kinase PBL23;best_blast_hit_trembl_plants=tr|A0A072V667|A0A072V667_MEDTR Receptor Serine/Threonine kinase LjG1.1_chr6 PGSB exon 61370938 61371775 . + .	Protein kinase; TAIR: AT3G20530.1 Protein kinase superfamily protein; Swiss-Prot: sp|F4JEQ2|PBL23_ARATH Probable serine/threonine-protein kinase PBL23; TrEMBL-Plants: tr|A0A072V667|A0A072V667_MEDTR Receptor Serine/Threonine kinase; Found in the gene: LotjaGi6g1v0296000, Protein kinase; TAIR: AT3G20530.1 Protein kinase superfamily protein; Swiss-Prot: sp|F4JEQ2|PBL23_ARATH Probable serine/threonine-protein kinase PBL23; TrEMBL-Plants: tr|A0A151U0T9|A0A151U0T9_CAJCA Serine/threonine-protein kinase PBS1; Found in the gene: LotjaGi6g1v0296000
LotjaGi6g1v0296000.2.nasc001	LotjaGi6g1v0296000	LotjaGi6g1v0296000																									964	53	0.33974	9.15008	1	0.0227262	noncoding	LjG1.1_chr6	61370575	61384642	14068	+		GO:0000166, GO:0004672, GO:0004674, GO:0005524, GO:0006468, GO:0016301, GO:0016310	Protein kinase;interpro_id=IPR011009 (Protein kinase-like domain);gene_ontology_id=GO:0000166, GO:0004672, GO:0004674, GO:0005524, GO:0006468, GO:0016301, GO:0016310;best_blast_hit_tair=AT3G20530.1 Protein kinase superfamily protein;best_blast_hit_sprot=sp|F4JEQ2|PBL23_ARATH Probable serine/threonine-protein kinase PBL23;best_blast_hit_trembl_plants=tr|A0A151U0T9|A0A151U0T9_CAJCA Serine/threonine-protein kinase PBS1 LjG1.1_chr6 PGSB five_prime_UTR 61370575 61371006 . + . , Protein kinase;interpro_id=IPR011009 (Protein kinase-like domain);gene_ontology_id=GO:0000166, GO:0004672, GO:0004674, GO:0005524, GO:0006468, GO:0016301, GO:0016310;best_blast_hit_tair=AT3G20530.1 Protein kinase superfamily protein;best_blast_hit_sprot=sp|F4JEQ2|PBL23_ARATH Probable serine/threonine-protein kinase PBL23;best_blast_hit_trembl_plants=tr|A0A072V667|A0A072V667_MEDTR Receptor Serine/Threonine kinase LjG1.1_chr6 PGSB exon 61370938 61371775 . + .	Protein kinase; TAIR: AT3G20530.1 Protein kinase superfamily protein; Swiss-Prot: sp|F4JEQ2|PBL23_ARATH Probable serine/threonine-protein kinase PBL23; TrEMBL-Plants: tr|A0A072V667|A0A072V667_MEDTR Receptor Serine/Threonine kinase; Found in the gene: LotjaGi6g1v0296000, Protein kinase; TAIR: AT3G20530.1 Protein kinase superfamily protein; Swiss-Prot: sp|F4JEQ2|PBL23_ARATH Probable serine/threonine-protein kinase PBL23; TrEMBL-Plants: tr|A0A151U0T9|A0A151U0T9_CAJCA Serine/threonine-protein kinase PBS1; Found in the gene: LotjaGi6g1v0296000
LotjaGi6g1v0296000.2.nasc002	LotjaGi6g1v0296000	LotjaGi6g1v0296000																									1536	53	0.34846	9.15008	1	0.0238921	noncoding	LjG1.1_chr6	61370575	61384642	14068	+		GO:0000166, GO:0004672, GO:0004674, GO:0005524, GO:0006468, GO:0016301, GO:0016310	Protein kinase;interpro_id=IPR011009 (Protein kinase-like domain);gene_ontology_id=GO:0000166, GO:0004672, GO:0004674, GO:0005524, GO:0006468, GO:0016301, GO:0016310;best_blast_hit_tair=AT3G20530.1 Protein kinase superfamily protein;best_blast_hit_sprot=sp|F4JEQ2|PBL23_ARATH Probable serine/threonine-protein kinase PBL23;best_blast_hit_trembl_plants=tr|A0A151U0T9|A0A151U0T9_CAJCA Serine/threonine-protein kinase PBS1 LjG1.1_chr6 PGSB five_prime_UTR 61370575 61371006 . + . , Protein kinase;interpro_id=IPR011009 (Protein kinase-like domain);gene_ontology_id=GO:0000166, GO:0004672, GO:0004674, GO:0005524, GO:0006468, GO:0016301, GO:0016310;best_blast_hit_tair=AT3G20530.1 Protein kinase superfamily protein;best_blast_hit_sprot=sp|F4JEQ2|PBL23_ARATH Probable serine/threonine-protein kinase PBL23;best_blast_hit_trembl_plants=tr|A0A072V667|A0A072V667_MEDTR Receptor Serine/Threonine kinase LjG1.1_chr6 PGSB exon 61370938 61371775 . + .	Protein kinase; TAIR: AT3G20530.1 Protein kinase superfamily protein; Swiss-Prot: sp|F4JEQ2|PBL23_ARATH Probable serine/threonine-protein kinase PBL23; TrEMBL-Plants: tr|A0A072V667|A0A072V667_MEDTR Receptor Serine/Threonine kinase; Found in the gene: LotjaGi6g1v0296000, Protein kinase; TAIR: AT3G20530.1 Protein kinase superfamily protein; Swiss-Prot: sp|F4JEQ2|PBL23_ARATH Probable serine/threonine-protein kinase PBL23; TrEMBL-Plants: tr|A0A151U0T9|A0A151U0T9_CAJCA Serine/threonine-protein kinase PBS1; Found in the gene: LotjaGi6g1v0296000
LotjaGi6g1v0296000.2.nasc003	LotjaGi6g1v0296000	LotjaGi6g1v0296000	LotjaGi6g1v0296000.2.nasc003.p1																						TRUE	0.99985	2082	174	0.38261	4.70373	1	0.992757	coding	LjG1.1_chr6	61370575	61384642	14068	+		GO:0000166, GO:0004672, GO:0004674, GO:0005524, GO:0006468, GO:0016301, GO:0016310	Protein kinase;interpro_id=IPR011009 (Protein kinase-like domain);gene_ontology_id=GO:0000166, GO:0004672, GO:0004674, GO:0005524, GO:0006468, GO:0016301, GO:0016310;best_blast_hit_tair=AT3G20530.1 Protein kinase superfamily protein;best_blast_hit_sprot=sp|F4JEQ2|PBL23_ARATH Probable serine/threonine-protein kinase PBL23;best_blast_hit_trembl_plants=tr|A0A151U0T9|A0A151U0T9_CAJCA Serine/threonine-protein kinase PBS1 LjG1.1_chr6 PGSB five_prime_UTR 61370575 61371006 . + . , Protein kinase;interpro_id=IPR011009 (Protein kinase-like domain);gene_ontology_id=GO:0000166, GO:0004672, GO:0004674, GO:0005524, GO:0006468, GO:0016301, GO:0016310;best_blast_hit_tair=AT3G20530.1 Protein kinase superfamily protein;best_blast_hit_sprot=sp|F4JEQ2|PBL23_ARATH Probable serine/threonine-protein kinase PBL23;best_blast_hit_trembl_plants=tr|A0A072V667|A0A072V667_MEDTR Receptor Serine/Threonine kinase LjG1.1_chr6 PGSB exon 61370938 61371775 . + .	Protein kinase; TAIR: AT3G20530.1 Protein kinase superfamily protein; Swiss-Prot: sp|F4JEQ2|PBL23_ARATH Probable serine/threonine-protein kinase PBL23; TrEMBL-Plants: tr|A0A072V667|A0A072V667_MEDTR Receptor Serine/Threonine kinase; Found in the gene: LotjaGi6g1v0296000, Protein kinase; TAIR: AT3G20530.1 Protein kinase superfamily protein; Swiss-Prot: sp|F4JEQ2|PBL23_ARATH Probable serine/threonine-protein kinase PBL23; TrEMBL-Plants: tr|A0A151U0T9|A0A151U0T9_CAJCA Serine/threonine-protein kinase PBS1; Found in the gene: LotjaGi6g1v0296000
LotjaGi6g1v0296100.1	LotjaGi6g1v0296100	LotjaGi6g1v0296100	LotjaGi6g1v0296100.1.p1																						TRUE	0.9881	3305	366	0.37308	5.8732	1	1	coding	LjG1.1_chr6	61375533	61380593	5061	-		GO:0019239	Adenosine deaminase-like protein;interpro_id=IPR001365 (Adenosine/AMP deaminase domain), IPR032466 (Metal-dependent hydrolase);gene_ontology_id=N.A.;best_blast_hit_tair=AT4G04880.1 adenosine/AMP deaminase family protein;best_blast_hit_sprot=sp|Q6DHV7|ADAL_HUMAN Adenosine deaminase-like protein;best_blast_hit_trembl_plants=tr|I3SBE8|I3SBE8_LOTJA Uncharacterized protein LjG1.1_chr6 PGSB three_prime_UTR 61372147 61375532 . - .	Adenosine deaminase-like protein; TAIR: AT4G04880.1 adenosine/AMP deaminase family protein; Swiss-Prot: sp|Q6DHV7|ADAL_HUMAN Adenosine deaminase-like protein; TrEMBL-Plants: tr|I3SBE8|I3SBE8_LOTJA Uncharacterized protein; Found in the gene: LotjaGi6g1v0296100
LotjaGi6g1v0296100.1.nasc001	LotjaGi6g1v0296100	LotjaGi6g1v0296100																									2414	65	0.30422	9.95522	1	0.0351889	noncoding	LjG1.1_chr6	61375533	61380593	5061	-		GO:0019239	Adenosine deaminase-like protein;interpro_id=IPR001365 (Adenosine/AMP deaminase domain), IPR032466 (Metal-dependent hydrolase);gene_ontology_id=N.A.;best_blast_hit_tair=AT4G04880.1 adenosine/AMP deaminase family protein;best_blast_hit_sprot=sp|Q6DHV7|ADAL_HUMAN Adenosine deaminase-like protein;best_blast_hit_trembl_plants=tr|I3SBE8|I3SBE8_LOTJA Uncharacterized protein LjG1.1_chr6 PGSB three_prime_UTR 61372147 61375532 . - .	Adenosine deaminase-like protein; TAIR: AT4G04880.1 adenosine/AMP deaminase family protein; Swiss-Prot: sp|Q6DHV7|ADAL_HUMAN Adenosine deaminase-like protein; TrEMBL-Plants: tr|I3SBE8|I3SBE8_LOTJA Uncharacterized protein; Found in the gene: LotjaGi6g1v0296100
LotjaGi6g1v0296100.1.nasc002	LotjaGi6g1v0296100	LotjaGi6g1v0296100																									2887	73	0.26502	5.13111	1	0.132427	noncoding	LjG1.1_chr6	61375533	61380593	5061	-		GO:0019239	Adenosine deaminase-like protein;interpro_id=IPR001365 (Adenosine/AMP deaminase domain), IPR032466 (Metal-dependent hydrolase);gene_ontology_id=N.A.;best_blast_hit_tair=AT4G04880.1 adenosine/AMP deaminase family protein;best_blast_hit_sprot=sp|Q6DHV7|ADAL_HUMAN Adenosine deaminase-like protein;best_blast_hit_trembl_plants=tr|I3SBE8|I3SBE8_LOTJA Uncharacterized protein LjG1.1_chr6 PGSB three_prime_UTR 61372147 61375532 . - .	Adenosine deaminase-like protein; TAIR: AT4G04880.1 adenosine/AMP deaminase family protein; Swiss-Prot: sp|Q6DHV7|ADAL_HUMAN Adenosine deaminase-like protein; TrEMBL-Plants: tr|I3SBE8|I3SBE8_LOTJA Uncharacterized protein; Found in the gene: LotjaGi6g1v0296100
LotjaGi6g1v0296100.1.nasc003	LotjaGi6g1v0296100	LotjaGi6g1v0296100																									2536	109	0.3005	5.91423	-1	0.109585	noncoding	LjG1.1_chr6	61375533	61380593	5061	-		GO:0019239	Adenosine deaminase-like protein;interpro_id=IPR001365 (Adenosine/AMP deaminase domain), IPR032466 (Metal-dependent hydrolase);gene_ontology_id=N.A.;best_blast_hit_tair=AT4G04880.1 adenosine/AMP deaminase family protein;best_blast_hit_sprot=sp|Q6DHV7|ADAL_HUMAN Adenosine deaminase-like protein;best_blast_hit_trembl_plants=tr|I3SBE8|I3SBE8_LOTJA Uncharacterized protein LjG1.1_chr6 PGSB three_prime_UTR 61372147 61375532 . - .	Adenosine deaminase-like protein; TAIR: AT4G04880.1 adenosine/AMP deaminase family protein; Swiss-Prot: sp|Q6DHV7|ADAL_HUMAN Adenosine deaminase-like protein; TrEMBL-Plants: tr|I3SBE8|I3SBE8_LOTJA Uncharacterized protein; Found in the gene: LotjaGi6g1v0296100
LotjaGi6g1v0296100.1.nasc004	LotjaGi6g1v0296100	LotjaGi6g1v0296100	LotjaGi6g1v0296100.1.nasc004.p1	PF00962.28	KOG1097	Q8LPL7	Adenosine deaminase	hypoxanthine salvage	sp|Q8LPL7|ADAL_ARATH N6-mAMP deaminase OS=Arabidopsis thaliana OX=3702 GN=MAPDA PE=1 SV=1	5.942E-20	4.490E-22	5.859E-44	47.800	50.100	75.800	83	93	156	10	4	3	100	100	100	TRUE	0.99901	2622	104	0.2718	5.13372	1	0.356346	noncoding	LjG1.1_chr6	61375533	61380593	5061	-		GO:0019239	Adenosine deaminase-like protein;interpro_id=IPR001365 (Adenosine/AMP deaminase domain), IPR032466 (Metal-dependent hydrolase);gene_ontology_id=N.A.;best_blast_hit_tair=AT4G04880.1 adenosine/AMP deaminase family protein;best_blast_hit_sprot=sp|Q6DHV7|ADAL_HUMAN Adenosine deaminase-like protein;best_blast_hit_trembl_plants=tr|I3SBE8|I3SBE8_LOTJA Uncharacterized protein LjG1.1_chr6 PGSB three_prime_UTR 61372147 61375532 . - .	Adenosine deaminase-like protein; TAIR: AT4G04880.1 adenosine/AMP deaminase family protein; Swiss-Prot: sp|Q6DHV7|ADAL_HUMAN Adenosine deaminase-like protein; TrEMBL-Plants: tr|I3SBE8|I3SBE8_LOTJA Uncharacterized protein; Found in the gene: LotjaGi6g1v0296100
LotjaGi6g1v0296100.1.nasc005	LotjaGi6g1v0296100	LotjaGi6g1v0296100	LotjaGi6g1v0296100.1.nasc005.p1																						TRUE	0.9994	2821	183	0.30971	5.89235	1	0.939265	coding	LjG1.1_chr6	61375533	61380593	5061	-		GO:0019239	Adenosine deaminase-like protein;interpro_id=IPR001365 (Adenosine/AMP deaminase domain), IPR032466 (Metal-dependent hydrolase);gene_ontology_id=N.A.;best_blast_hit_tair=AT4G04880.1 adenosine/AMP deaminase family protein;best_blast_hit_sprot=sp|Q6DHV7|ADAL_HUMAN Adenosine deaminase-like protein;best_blast_hit_trembl_plants=tr|I3SBE8|I3SBE8_LOTJA Uncharacterized protein LjG1.1_chr6 PGSB three_prime_UTR 61372147 61375532 . - .	Adenosine deaminase-like protein; TAIR: AT4G04880.1 adenosine/AMP deaminase family protein; Swiss-Prot: sp|Q6DHV7|ADAL_HUMAN Adenosine deaminase-like protein; TrEMBL-Plants: tr|I3SBE8|I3SBE8_LOTJA Uncharacterized protein; Found in the gene: LotjaGi6g1v0296100
LotjaGi6g1v0296100.1.nasc006	LotjaGi6g1v0296100	LotjaGi6g1v0296100	LotjaGi6g1v0296100.1.nasc006.p1																						TRUE	0.99861	2919	207	0.33021	5.99972	1	0.987926	coding	LjG1.1_chr6	61375533	61380593	5061	-		GO:0019239	Adenosine deaminase-like protein;interpro_id=IPR001365 (Adenosine/AMP deaminase domain), IPR032466 (Metal-dependent hydrolase);gene_ontology_id=N.A.;best_blast_hit_tair=AT4G04880.1 adenosine/AMP deaminase family protein;best_blast_hit_sprot=sp|Q6DHV7|ADAL_HUMAN Adenosine deaminase-like protein;best_blast_hit_trembl_plants=tr|I3SBE8|I3SBE8_LOTJA Uncharacterized protein LjG1.1_chr6 PGSB three_prime_UTR 61372147 61375532 . - .	Adenosine deaminase-like protein; TAIR: AT4G04880.1 adenosine/AMP deaminase family protein; Swiss-Prot: sp|Q6DHV7|ADAL_HUMAN Adenosine deaminase-like protein; TrEMBL-Plants: tr|I3SBE8|I3SBE8_LOTJA Uncharacterized protein; Found in the gene: LotjaGi6g1v0296100
LotjaGi6g1v0296100.1.nasc007	LotjaGi6g1v0296100	LotjaGi6g1v0296100	LotjaGi6g1v0296100.1.nasc007.p1																						TRUE	0.99785	2973	232	0.33021	5.87069	1	0.997187	coding	LjG1.1_chr6	61375533	61380593	5061	-		GO:0019239	Adenosine deaminase-like protein;interpro_id=IPR001365 (Adenosine/AMP deaminase domain), IPR032466 (Metal-dependent hydrolase);gene_ontology_id=N.A.;best_blast_hit_tair=AT4G04880.1 adenosine/AMP deaminase family protein;best_blast_hit_sprot=sp|Q6DHV7|ADAL_HUMAN Adenosine deaminase-like protein;best_blast_hit_trembl_plants=tr|I3SBE8|I3SBE8_LOTJA Uncharacterized protein LjG1.1_chr6 PGSB three_prime_UTR 61372147 61375532 . - .	Adenosine deaminase-like protein; TAIR: AT4G04880.1 adenosine/AMP deaminase family protein; Swiss-Prot: sp|Q6DHV7|ADAL_HUMAN Adenosine deaminase-like protein; TrEMBL-Plants: tr|I3SBE8|I3SBE8_LOTJA Uncharacterized protein; Found in the gene: LotjaGi6g1v0296100
LotjaGi6g1v0296100.1.nasc008	LotjaGi6g1v0296100	LotjaGi6g1v0296100	LotjaGi6g1v0296100.1.nasc008.p1																						TRUE	0.99559	3362	278	0.30971	6.12153	1	0.999325	coding	LjG1.1_chr6	61375533	61380593	5061	-		GO:0019239	Adenosine deaminase-like protein;interpro_id=IPR001365 (Adenosine/AMP deaminase domain), IPR032466 (Metal-dependent hydrolase);gene_ontology_id=N.A.;best_blast_hit_tair=AT4G04880.1 adenosine/AMP deaminase family protein;best_blast_hit_sprot=sp|Q6DHV7|ADAL_HUMAN Adenosine deaminase-like protein;best_blast_hit_trembl_plants=tr|I3SBE8|I3SBE8_LOTJA Uncharacterized protein LjG1.1_chr6 PGSB three_prime_UTR 61372147 61375532 . - .	Adenosine deaminase-like protein; TAIR: AT4G04880.1 adenosine/AMP deaminase family protein; Swiss-Prot: sp|Q6DHV7|ADAL_HUMAN Adenosine deaminase-like protein; TrEMBL-Plants: tr|I3SBE8|I3SBE8_LOTJA Uncharacterized protein; Found in the gene: LotjaGi6g1v0296100
LotjaGi6g1v0296100.1.nasc009	LotjaGi6g1v0296100	LotjaGi6g1v0296100	LotjaGi6g1v0296100.1.nasc009.p1																						TRUE	0.99028	3277	313	0.31812	6.11254	1	0.999917	coding	LjG1.1_chr6	61375533	61380593	5061	-		GO:0019239	Adenosine deaminase-like protein;interpro_id=IPR001365 (Adenosine/AMP deaminase domain), IPR032466 (Metal-dependent hydrolase);gene_ontology_id=N.A.;best_blast_hit_tair=AT4G04880.1 adenosine/AMP deaminase family protein;best_blast_hit_sprot=sp|Q6DHV7|ADAL_HUMAN Adenosine deaminase-like protein;best_blast_hit_trembl_plants=tr|I3SBE8|I3SBE8_LOTJA Uncharacterized protein LjG1.1_chr6 PGSB three_prime_UTR 61372147 61375532 . - .	Adenosine deaminase-like protein; TAIR: AT4G04880.1 adenosine/AMP deaminase family protein; Swiss-Prot: sp|Q6DHV7|ADAL_HUMAN Adenosine deaminase-like protein; TrEMBL-Plants: tr|I3SBE8|I3SBE8_LOTJA Uncharacterized protein; Found in the gene: LotjaGi6g1v0296100
LotjaGi6g1v0296100.1.nasc010	LotjaGi6g1v0296100	LotjaGi6g1v0296100	LotjaGi6g1v0296100.1.nasc010.p1																						TRUE	0.98948	3272	337	0.35607	6.0187	1	0.999996	coding	LjG1.1_chr6	61375533	61380593	5061	-		GO:0019239	Adenosine deaminase-like protein;interpro_id=IPR001365 (Adenosine/AMP deaminase domain), IPR032466 (Metal-dependent hydrolase);gene_ontology_id=N.A.;best_blast_hit_tair=AT4G04880.1 adenosine/AMP deaminase family protein;best_blast_hit_sprot=sp|Q6DHV7|ADAL_HUMAN Adenosine deaminase-like protein;best_blast_hit_trembl_plants=tr|I3SBE8|I3SBE8_LOTJA Uncharacterized protein LjG1.1_chr6 PGSB three_prime_UTR 61372147 61375532 . - .	Adenosine deaminase-like protein; TAIR: AT4G04880.1 adenosine/AMP deaminase family protein; Swiss-Prot: sp|Q6DHV7|ADAL_HUMAN Adenosine deaminase-like protein; TrEMBL-Plants: tr|I3SBE8|I3SBE8_LOTJA Uncharacterized protein; Found in the gene: LotjaGi6g1v0296100
LotjaGi6g1v0296200.1	LotjaGi6g1v0296200	LotjaGi6g1v0296200	LotjaGi6g1v0296200.1.p1																						TRUE	0.99403	2649	472	0.38807	8.56226	1	1	coding	LjG1.1_chr6	61384643	61389721	5079	+		GO:0001522, GO:0003723, GO:0009451, GO:0009982	Pseudouridine synthase family protein;interpro_id=IPR020103 (Pseudouridine synthase%2C catalytic domain);gene_ontology_id=GO:0001522, GO:0003723, GO:0009451, GO:0009982;best_blast_hit_tair=AT4G21770.1 Pseudouridine synthase family protein;best_blast_hit_sprot=sp|Q9SVS0|PUS6_ARATH RNA pseudouridine synthase 6, chloroplastic;best_blast_hit_trembl_plants=tr|I1M124|I1M124_SOYBN Uncharacterized protein LjG1.1_chr6 PGSB five_prime_UTR 61384643 61384691 . + . , Pseudouridine synthase family protein;interpro_id=IPR020103 (Pseudouridine synthase%2C catalytic domain);gene_ontology_id=GO:0001522, GO:0003723, GO:0009451, GO:0009982;best_blast_hit_tair=AT4G21770.1 Pseudouridine synthase family protein;best_blast_hit_sprot=sp|Q9SVS0|PUS6_ARATH RNA pseudouridine synthase 6, chloroplastic;best_blast_hit_trembl_plants=tr|I1M124|I1M124_SOYBN Uncharacterized protein LjG1.1_chr6 PGSB five_prime_UTR 61389722 61390059 . + . , Pseudouridine synthase family protein;interpro_id=N.A.;gene_ontology_id=GO:0001522, GO:0003723, GO:0009451, GO:0009982;best_blast_hit_tair=AT4G21770.1 Pseudouridine synthase family protein;best_blast_hit_sprot=sp|Q9SVS0|PUS6_ARATH RNA pseudouridine synthase 6, chloroplastic;best_blast_hit_trembl_plants=tr|I1M124|I1M124_SOYBN Uncharacterized protein LjG1.1_chr6 PGSB five_prime_UTR 61390038 61390059 . + .	Pseudouridine synthase family protein; TAIR: AT4G21770.1 Pseudouridine synthase family protein; Swiss-Prot: sp|Q9SVS0|PUS6_ARATH RNA pseudouridine synthase 6, chloroplastic; TrEMBL-Plants: tr|I1M124|I1M124_SOYBN Uncharacterized protein; Found in the gene: LotjaGi6g1v0296200
LotjaGi6g1v0296200.1.nasc001	LotjaGi6g1v0296200	LotjaGi6g1v0296200																									351	89	0.37928	9.49183	1	0.154929	noncoding	LjG1.1_chr6	61384643	61389721	5079	+		GO:0001522, GO:0003723, GO:0009451, GO:0009982	Pseudouridine synthase family protein;interpro_id=IPR020103 (Pseudouridine synthase%2C catalytic domain);gene_ontology_id=GO:0001522, GO:0003723, GO:0009451, GO:0009982;best_blast_hit_tair=AT4G21770.1 Pseudouridine synthase family protein;best_blast_hit_sprot=sp|Q9SVS0|PUS6_ARATH RNA pseudouridine synthase 6, chloroplastic;best_blast_hit_trembl_plants=tr|I1M124|I1M124_SOYBN Uncharacterized protein LjG1.1_chr6 PGSB five_prime_UTR 61384643 61384691 . + . , Pseudouridine synthase family protein;interpro_id=IPR020103 (Pseudouridine synthase%2C catalytic domain);gene_ontology_id=GO:0001522, GO:0003723, GO:0009451, GO:0009982;best_blast_hit_tair=AT4G21770.1 Pseudouridine synthase family protein;best_blast_hit_sprot=sp|Q9SVS0|PUS6_ARATH RNA pseudouridine synthase 6, chloroplastic;best_blast_hit_trembl_plants=tr|I1M124|I1M124_SOYBN Uncharacterized protein LjG1.1_chr6 PGSB five_prime_UTR 61389722 61390059 . + . , Pseudouridine synthase family protein;interpro_id=N.A.;gene_ontology_id=GO:0001522, GO:0003723, GO:0009451, GO:0009982;best_blast_hit_tair=AT4G21770.1 Pseudouridine synthase family protein;best_blast_hit_sprot=sp|Q9SVS0|PUS6_ARATH RNA pseudouridine synthase 6, chloroplastic;best_blast_hit_trembl_plants=tr|I1M124|I1M124_SOYBN Uncharacterized protein LjG1.1_chr6 PGSB five_prime_UTR 61390038 61390059 . + .	Pseudouridine synthase family protein; TAIR: AT4G21770.1 Pseudouridine synthase family protein; Swiss-Prot: sp|Q9SVS0|PUS6_ARATH RNA pseudouridine synthase 6, chloroplastic; TrEMBL-Plants: tr|I1M124|I1M124_SOYBN Uncharacterized protein; Found in the gene: LotjaGi6g1v0296200
LotjaGi6g1v0296200.1.nasc002	LotjaGi6g1v0296200	LotjaGi6g1v0296200	LotjaGi6g1v0296200.1.nasc002.p1																						FALSE	0.78778	486	118	0.37283	8.43815	1	0.406684	noncoding	LjG1.1_chr6	61384643	61389721	5079	+		GO:0001522, GO:0003723, GO:0009451, GO:0009982	Pseudouridine synthase family protein;interpro_id=IPR020103 (Pseudouridine synthase%2C catalytic domain);gene_ontology_id=GO:0001522, GO:0003723, GO:0009451, GO:0009982;best_blast_hit_tair=AT4G21770.1 Pseudouridine synthase family protein;best_blast_hit_sprot=sp|Q9SVS0|PUS6_ARATH RNA pseudouridine synthase 6, chloroplastic;best_blast_hit_trembl_plants=tr|I1M124|I1M124_SOYBN Uncharacterized protein LjG1.1_chr6 PGSB five_prime_UTR 61384643 61384691 . + . , Pseudouridine synthase family protein;interpro_id=IPR020103 (Pseudouridine synthase%2C catalytic domain);gene_ontology_id=GO:0001522, GO:0003723, GO:0009451, GO:0009982;best_blast_hit_tair=AT4G21770.1 Pseudouridine synthase family protein;best_blast_hit_sprot=sp|Q9SVS0|PUS6_ARATH RNA pseudouridine synthase 6, chloroplastic;best_blast_hit_trembl_plants=tr|I1M124|I1M124_SOYBN Uncharacterized protein LjG1.1_chr6 PGSB five_prime_UTR 61389722 61390059 . + . , Pseudouridine synthase family protein;interpro_id=N.A.;gene_ontology_id=GO:0001522, GO:0003723, GO:0009451, GO:0009982;best_blast_hit_tair=AT4G21770.1 Pseudouridine synthase family protein;best_blast_hit_sprot=sp|Q9SVS0|PUS6_ARATH RNA pseudouridine synthase 6, chloroplastic;best_blast_hit_trembl_plants=tr|I1M124|I1M124_SOYBN Uncharacterized protein LjG1.1_chr6 PGSB five_prime_UTR 61390038 61390059 . + .	Pseudouridine synthase family protein; TAIR: AT4G21770.1 Pseudouridine synthase family protein; Swiss-Prot: sp|Q9SVS0|PUS6_ARATH RNA pseudouridine synthase 6, chloroplastic; TrEMBL-Plants: tr|I1M124|I1M124_SOYBN Uncharacterized protein; Found in the gene: LotjaGi6g1v0296200
LotjaGi6g1v0296200.1.nasc003	LotjaGi6g1v0296200	LotjaGi6g1v0296200	LotjaGi6g1v0296200.1.nasc003.p1																						TRUE	0.99304	742	222	0.43592	9.48138	1	0.998485	coding	LjG1.1_chr6	61384643	61389721	5079	+		GO:0001522, GO:0003723, GO:0009451, GO:0009982	Pseudouridine synthase family protein;interpro_id=IPR020103 (Pseudouridine synthase%2C catalytic domain);gene_ontology_id=GO:0001522, GO:0003723, GO:0009451, GO:0009982;best_blast_hit_tair=AT4G21770.1 Pseudouridine synthase family protein;best_blast_hit_sprot=sp|Q9SVS0|PUS6_ARATH RNA pseudouridine synthase 6, chloroplastic;best_blast_hit_trembl_plants=tr|I1M124|I1M124_SOYBN Uncharacterized protein LjG1.1_chr6 PGSB five_prime_UTR 61384643 61384691 . + . , Pseudouridine synthase family protein;interpro_id=IPR020103 (Pseudouridine synthase%2C catalytic domain);gene_ontology_id=GO:0001522, GO:0003723, GO:0009451, GO:0009982;best_blast_hit_tair=AT4G21770.1 Pseudouridine synthase family protein;best_blast_hit_sprot=sp|Q9SVS0|PUS6_ARATH RNA pseudouridine synthase 6, chloroplastic;best_blast_hit_trembl_plants=tr|I1M124|I1M124_SOYBN Uncharacterized protein LjG1.1_chr6 PGSB five_prime_UTR 61389722 61390059 . + . , Pseudouridine synthase family protein;interpro_id=N.A.;gene_ontology_id=GO:0001522, GO:0003723, GO:0009451, GO:0009982;best_blast_hit_tair=AT4G21770.1 Pseudouridine synthase family protein;best_blast_hit_sprot=sp|Q9SVS0|PUS6_ARATH RNA pseudouridine synthase 6, chloroplastic;best_blast_hit_trembl_plants=tr|I1M124|I1M124_SOYBN Uncharacterized protein LjG1.1_chr6 PGSB five_prime_UTR 61390038 61390059 . + .	Pseudouridine synthase family protein; TAIR: AT4G21770.1 Pseudouridine synthase family protein; Swiss-Prot: sp|Q9SVS0|PUS6_ARATH RNA pseudouridine synthase 6, chloroplastic; TrEMBL-Plants: tr|I1M124|I1M124_SOYBN Uncharacterized protein; Found in the gene: LotjaGi6g1v0296200
LotjaGi6g1v0296200.1.nasc004	LotjaGi6g1v0296200	LotjaGi6g1v0296200	LotjaGi6g1v0296200.1.nasc004.p1																						TRUE	0.99356	1412	244	0.39677	9.15027	1	0.998439	coding	LjG1.1_chr6	61384643	61389721	5079	+		GO:0001522, GO:0003723, GO:0009451, GO:0009982	Pseudouridine synthase family protein;interpro_id=IPR020103 (Pseudouridine synthase%2C catalytic domain);gene_ontology_id=GO:0001522, GO:0003723, GO:0009451, GO:0009982;best_blast_hit_tair=AT4G21770.1 Pseudouridine synthase family protein;best_blast_hit_sprot=sp|Q9SVS0|PUS6_ARATH RNA pseudouridine synthase 6, chloroplastic;best_blast_hit_trembl_plants=tr|I1M124|I1M124_SOYBN Uncharacterized protein LjG1.1_chr6 PGSB five_prime_UTR 61384643 61384691 . + . , Pseudouridine synthase family protein;interpro_id=IPR020103 (Pseudouridine synthase%2C catalytic domain);gene_ontology_id=GO:0001522, GO:0003723, GO:0009451, GO:0009982;best_blast_hit_tair=AT4G21770.1 Pseudouridine synthase family protein;best_blast_hit_sprot=sp|Q9SVS0|PUS6_ARATH RNA pseudouridine synthase 6, chloroplastic;best_blast_hit_trembl_plants=tr|I1M124|I1M124_SOYBN Uncharacterized protein LjG1.1_chr6 PGSB five_prime_UTR 61389722 61390059 . + . , Pseudouridine synthase family protein;interpro_id=N.A.;gene_ontology_id=GO:0001522, GO:0003723, GO:0009451, GO:0009982;best_blast_hit_tair=AT4G21770.1 Pseudouridine synthase family protein;best_blast_hit_sprot=sp|Q9SVS0|PUS6_ARATH RNA pseudouridine synthase 6, chloroplastic;best_blast_hit_trembl_plants=tr|I1M124|I1M124_SOYBN Uncharacterized protein LjG1.1_chr6 PGSB five_prime_UTR 61390038 61390059 . + .	Pseudouridine synthase family protein; TAIR: AT4G21770.1 Pseudouridine synthase family protein; Swiss-Prot: sp|Q9SVS0|PUS6_ARATH RNA pseudouridine synthase 6, chloroplastic; TrEMBL-Plants: tr|I1M124|I1M124_SOYBN Uncharacterized protein; Found in the gene: LotjaGi6g1v0296200
LotjaGi6g1v0296200.1.nasc005	LotjaGi6g1v0296200	LotjaGi6g1v0296200	LotjaGi6g1v0296200.1.nasc005.p1																						TRUE	0.99074	947	269	0.48896	8.82819	1	0.999981	coding	LjG1.1_chr6	61384643	61389721	5079	+		GO:0001522, GO:0003723, GO:0009451, GO:0009982	Pseudouridine synthase family protein;interpro_id=IPR020103 (Pseudouridine synthase%2C catalytic domain);gene_ontology_id=GO:0001522, GO:0003723, GO:0009451, GO:0009982;best_blast_hit_tair=AT4G21770.1 Pseudouridine synthase family protein;best_blast_hit_sprot=sp|Q9SVS0|PUS6_ARATH RNA pseudouridine synthase 6, chloroplastic;best_blast_hit_trembl_plants=tr|I1M124|I1M124_SOYBN Uncharacterized protein LjG1.1_chr6 PGSB five_prime_UTR 61384643 61384691 . + . , Pseudouridine synthase family protein;interpro_id=IPR020103 (Pseudouridine synthase%2C catalytic domain);gene_ontology_id=GO:0001522, GO:0003723, GO:0009451, GO:0009982;best_blast_hit_tair=AT4G21770.1 Pseudouridine synthase family protein;best_blast_hit_sprot=sp|Q9SVS0|PUS6_ARATH RNA pseudouridine synthase 6, chloroplastic;best_blast_hit_trembl_plants=tr|I1M124|I1M124_SOYBN Uncharacterized protein LjG1.1_chr6 PGSB five_prime_UTR 61389722 61390059 . + . , Pseudouridine synthase family protein;interpro_id=N.A.;gene_ontology_id=GO:0001522, GO:0003723, GO:0009451, GO:0009982;best_blast_hit_tair=AT4G21770.1 Pseudouridine synthase family protein;best_blast_hit_sprot=sp|Q9SVS0|PUS6_ARATH RNA pseudouridine synthase 6, chloroplastic;best_blast_hit_trembl_plants=tr|I1M124|I1M124_SOYBN Uncharacterized protein LjG1.1_chr6 PGSB five_prime_UTR 61390038 61390059 . + .	Pseudouridine synthase family protein; TAIR: AT4G21770.1 Pseudouridine synthase family protein; Swiss-Prot: sp|Q9SVS0|PUS6_ARATH RNA pseudouridine synthase 6, chloroplastic; TrEMBL-Plants: tr|I1M124|I1M124_SOYBN Uncharacterized protein; Found in the gene: LotjaGi6g1v0296200
LotjaGi6g1v0296200.1.nasc006	LotjaGi6g1v0296200	LotjaGi6g1v0296200	LotjaGi6g1v0296200.1.nasc006.p1																						TRUE	0.98818	1139	290	0.45463	9.05176	1	0.999985	coding	LjG1.1_chr6	61384643	61389721	5079	+		GO:0001522, GO:0003723, GO:0009451, GO:0009982	Pseudouridine synthase family protein;interpro_id=IPR020103 (Pseudouridine synthase%2C catalytic domain);gene_ontology_id=GO:0001522, GO:0003723, GO:0009451, GO:0009982;best_blast_hit_tair=AT4G21770.1 Pseudouridine synthase family protein;best_blast_hit_sprot=sp|Q9SVS0|PUS6_ARATH RNA pseudouridine synthase 6, chloroplastic;best_blast_hit_trembl_plants=tr|I1M124|I1M124_SOYBN Uncharacterized protein LjG1.1_chr6 PGSB five_prime_UTR 61384643 61384691 . + . , Pseudouridine synthase family protein;interpro_id=IPR020103 (Pseudouridine synthase%2C catalytic domain);gene_ontology_id=GO:0001522, GO:0003723, GO:0009451, GO:0009982;best_blast_hit_tair=AT4G21770.1 Pseudouridine synthase family protein;best_blast_hit_sprot=sp|Q9SVS0|PUS6_ARATH RNA pseudouridine synthase 6, chloroplastic;best_blast_hit_trembl_plants=tr|I1M124|I1M124_SOYBN Uncharacterized protein LjG1.1_chr6 PGSB five_prime_UTR 61389722 61390059 . + . , Pseudouridine synthase family protein;interpro_id=N.A.;gene_ontology_id=GO:0001522, GO:0003723, GO:0009451, GO:0009982;best_blast_hit_tair=AT4G21770.1 Pseudouridine synthase family protein;best_blast_hit_sprot=sp|Q9SVS0|PUS6_ARATH RNA pseudouridine synthase 6, chloroplastic;best_blast_hit_trembl_plants=tr|I1M124|I1M124_SOYBN Uncharacterized protein LjG1.1_chr6 PGSB five_prime_UTR 61390038 61390059 . + .	Pseudouridine synthase family protein; TAIR: AT4G21770.1 Pseudouridine synthase family protein; Swiss-Prot: sp|Q9SVS0|PUS6_ARATH RNA pseudouridine synthase 6, chloroplastic; TrEMBL-Plants: tr|I1M124|I1M124_SOYBN Uncharacterized protein; Found in the gene: LotjaGi6g1v0296200
LotjaGi6g1v0296200.1.nasc007	LotjaGi6g1v0296200	LotjaGi6g1v0296200	LotjaGi6g1v0296200.1.nasc007.p1																						TRUE	0.98877	1598	337	0.45907	9.27495	1	0.999999	coding	LjG1.1_chr6	61384643	61389721	5079	+		GO:0001522, GO:0003723, GO:0009451, GO:0009982	Pseudouridine synthase family protein;interpro_id=IPR020103 (Pseudouridine synthase%2C catalytic domain);gene_ontology_id=GO:0001522, GO:0003723, GO:0009451, GO:0009982;best_blast_hit_tair=AT4G21770.1 Pseudouridine synthase family protein;best_blast_hit_sprot=sp|Q9SVS0|PUS6_ARATH RNA pseudouridine synthase 6, chloroplastic;best_blast_hit_trembl_plants=tr|I1M124|I1M124_SOYBN Uncharacterized protein LjG1.1_chr6 PGSB five_prime_UTR 61384643 61384691 . + . , Pseudouridine synthase family protein;interpro_id=IPR020103 (Pseudouridine synthase%2C catalytic domain);gene_ontology_id=GO:0001522, GO:0003723, GO:0009451, GO:0009982;best_blast_hit_tair=AT4G21770.1 Pseudouridine synthase family protein;best_blast_hit_sprot=sp|Q9SVS0|PUS6_ARATH RNA pseudouridine synthase 6, chloroplastic;best_blast_hit_trembl_plants=tr|I1M124|I1M124_SOYBN Uncharacterized protein LjG1.1_chr6 PGSB five_prime_UTR 61389722 61390059 . + . , Pseudouridine synthase family protein;interpro_id=N.A.;gene_ontology_id=GO:0001522, GO:0003723, GO:0009451, GO:0009982;best_blast_hit_tair=AT4G21770.1 Pseudouridine synthase family protein;best_blast_hit_sprot=sp|Q9SVS0|PUS6_ARATH RNA pseudouridine synthase 6, chloroplastic;best_blast_hit_trembl_plants=tr|I1M124|I1M124_SOYBN Uncharacterized protein LjG1.1_chr6 PGSB five_prime_UTR 61390038 61390059 . + .	Pseudouridine synthase family protein; TAIR: AT4G21770.1 Pseudouridine synthase family protein; Swiss-Prot: sp|Q9SVS0|PUS6_ARATH RNA pseudouridine synthase 6, chloroplastic; TrEMBL-Plants: tr|I1M124|I1M124_SOYBN Uncharacterized protein; Found in the gene: LotjaGi6g1v0296200
LotjaGi6g1v0296200.1.nasc008	LotjaGi6g1v0296200	LotjaGi6g1v0296200	LotjaGi6g1v0296200.1.nasc008.p1																						TRUE	0.99042	1781	383	0.4667	8.89053	1	1	coding	LjG1.1_chr6	61384643	61389721	5079	+		GO:0001522, GO:0003723, GO:0009451, GO:0009982	Pseudouridine synthase family protein;interpro_id=IPR020103 (Pseudouridine synthase%2C catalytic domain);gene_ontology_id=GO:0001522, GO:0003723, GO:0009451, GO:0009982;best_blast_hit_tair=AT4G21770.1 Pseudouridine synthase family protein;best_blast_hit_sprot=sp|Q9SVS0|PUS6_ARATH RNA pseudouridine synthase 6, chloroplastic;best_blast_hit_trembl_plants=tr|I1M124|I1M124_SOYBN Uncharacterized protein LjG1.1_chr6 PGSB five_prime_UTR 61384643 61384691 . + . , Pseudouridine synthase family protein;interpro_id=IPR020103 (Pseudouridine synthase%2C catalytic domain);gene_ontology_id=GO:0001522, GO:0003723, GO:0009451, GO:0009982;best_blast_hit_tair=AT4G21770.1 Pseudouridine synthase family protein;best_blast_hit_sprot=sp|Q9SVS0|PUS6_ARATH RNA pseudouridine synthase 6, chloroplastic;best_blast_hit_trembl_plants=tr|I1M124|I1M124_SOYBN Uncharacterized protein LjG1.1_chr6 PGSB five_prime_UTR 61389722 61390059 . + . , Pseudouridine synthase family protein;interpro_id=N.A.;gene_ontology_id=GO:0001522, GO:0003723, GO:0009451, GO:0009982;best_blast_hit_tair=AT4G21770.1 Pseudouridine synthase family protein;best_blast_hit_sprot=sp|Q9SVS0|PUS6_ARATH RNA pseudouridine synthase 6, chloroplastic;best_blast_hit_trembl_plants=tr|I1M124|I1M124_SOYBN Uncharacterized protein LjG1.1_chr6 PGSB five_prime_UTR 61390038 61390059 . + .	Pseudouridine synthase family protein; TAIR: AT4G21770.1 Pseudouridine synthase family protein; Swiss-Prot: sp|Q9SVS0|PUS6_ARATH RNA pseudouridine synthase 6, chloroplastic; TrEMBL-Plants: tr|I1M124|I1M124_SOYBN Uncharacterized protein; Found in the gene: LotjaGi6g1v0296200
LotjaGi6g1v0296250.1	LotjaGi6g1v0296250	LotjaGi6g1v0296250	LotjaGi6g1v0296250.1.p1																						TRUE	0.988	1849	476	0.46318	8.81149	1	1	coding	LjG1.1_chr6	61389722	61395146	5425	+
LotjaGi6g1v0296250.1.nasc001	LotjaGi6g1v0296250	LotjaGi6g1v0296250																									661	83	0.42952	10.4135	1	0.250272	noncoding	LjG1.1_chr6	61389722	61395146	5425	+
LotjaGi6g1v0296250.1.nasc002	LotjaGi6g1v0296250	LotjaGi6g1v0296250	LotjaGi6g1v0296250.1.nasc002.p1																						FALSE	0.70918	779	122	0.3593	9.21661	1	0.374628	noncoding	LjG1.1_chr6	61389722	61395146	5425	+
LotjaGi6g1v0296250.1.nasc003	LotjaGi6g1v0296250	LotjaGi6g1v0296250	LotjaGi6g1v0296250.1.nasc003.p1																						TRUE	0.96688	1037	226	0.32632	9.79979	1	0.932822	coding	LjG1.1_chr6	61389722	61395146	5425	+
LotjaGi6g1v0296250.1.nasc004	LotjaGi6g1v0296250	LotjaGi6g1v0296250	LotjaGi6g1v0296250.1.nasc004.p1																						TRUE	0.97121	2385	249	0.31209	9.11991	1	0.966191	coding	LjG1.1_chr6	61389722	61395146	5425	+
LotjaGi6g1v0296250.1.nasc005	LotjaGi6g1v0296250	LotjaGi6g1v0296250	LotjaGi6g1v0296250.1.nasc005.p1																						TRUE	0.97191	1790	273	0.35436	8.95964	1	0.998116	coding	LjG1.1_chr6	61389722	61395146	5425	+
LotjaGi6g1v0296250.1.nasc006	LotjaGi6g1v0296250	LotjaGi6g1v0296250	LotjaGi6g1v0296250.1.nasc006.p1																						TRUE	0.96949	1446	294	0.34789	9.13809	1	0.998839	coding	LjG1.1_chr6	61389722	61395146	5425	+
LotjaGi6g1v0296250.1.nasc007	LotjaGi6g1v0296250	LotjaGi6g1v0296250	LotjaGi6g1v0296250.1.nasc007.p1																						TRUE	0.97837	1891	345	0.34128	9.49331	1	0.99972	coding	LjG1.1_chr6	61389722	61395146	5425	+
LotjaGi6g1v0296250.1.nasc008	LotjaGi6g1v0296250	LotjaGi6g1v0296250	LotjaGi6g1v0296250.1.nasc008.p1																						TRUE	0.98263	2021	439	0.40029	8.82316	1	1	coding	LjG1.1_chr6	61389722	61395146	5425	+
LotjaGi6g1v0296250.2	LotjaGi6g1v0296250	LotjaGi6g1v0296250	LotjaGi6g1v0296250.2.p1																						TRUE	0.988	1533	476	0.46885	8.81149	1	1	coding	LjG1.1_chr6	61389722	61395146	5425	+
LotjaGi6g1v0296250.2.nasc001	LotjaGi6g1v0296250	LotjaGi6g1v0296250																									345	83	0.40122	10.4135	1	0.167962	noncoding	LjG1.1_chr6	61389722	61395146	5425	+
LotjaGi6g1v0296250.2.nasc002	LotjaGi6g1v0296250	LotjaGi6g1v0296250	LotjaGi6g1v0296250.2.nasc002.p1																						FALSE	0.70918	463	122	0.38163	9.21661	1	0.481914	noncoding	LjG1.1_chr6	61389722	61395146	5425	+
LotjaGi6g1v0296250.2.nasc003	LotjaGi6g1v0296250	LotjaGi6g1v0296250	LotjaGi6g1v0296250.2.nasc003.p1																						TRUE	0.96688	721	226	0.39837	9.79979	1	0.994862	coding	LjG1.1_chr6	61389722	61395146	5425	+
LotjaGi6g1v0296250.2.nasc004	LotjaGi6g1v0296250	LotjaGi6g1v0296250	LotjaGi6g1v0296250.2.nasc004.p1																						TRUE	0.97121	2069	249	0.30824	9.11991	1	0.960747	coding	LjG1.1_chr6	61389722	61395146	5425	+
LotjaGi6g1v0296250.2.nasc005	LotjaGi6g1v0296250	LotjaGi6g1v0296250	LotjaGi6g1v0296250.2.nasc005.p1																						TRUE	0.97191	1474	273	0.39032	8.95964	1	0.999594	coding	LjG1.1_chr6	61389722	61395146	5425	+
LotjaGi6g1v0296250.2.nasc006	LotjaGi6g1v0296250	LotjaGi6g1v0296250	LotjaGi6g1v0296250.2.nasc006.p1																						TRUE	0.96949	1130	294	0.40114	9.13809	1	0.9999	coding	LjG1.1_chr6	61389722	61395146	5425	+
LotjaGi6g1v0296250.2.nasc007	LotjaGi6g1v0296250	LotjaGi6g1v0296250	LotjaGi6g1v0296250.2.nasc007.p1																						TRUE	0.97837	1575	345	0.3888	9.49331	1	0.99998	coding	LjG1.1_chr6	61389722	61395146	5425	+
LotjaGi6g1v0296250.2.nasc008	LotjaGi6g1v0296250	LotjaGi6g1v0296250	LotjaGi6g1v0296250.2.nasc008.p1																						TRUE	0.98263	1705	439	0.43132	8.82316	1	1	coding	LjG1.1_chr6	61389722	61395146	5425	+
LotjaGi6g1v0296300.1	LotjaGi6g1v0296300	LotjaGi6g1v0296300	LotjaGi6g1v0296300.1.p1	PF00232.24	KOG0626	O80690	Glycosyl hydrolase family 1	beta-glucosidase activity	sp|O80690|BGL46_ARATH Beta-glucosidase 46 OS=Arabidopsis thaliana OX=3702 GN=BGLU46 PE=1 SV=2	8.610E-146	2.999E-159	1.213E-194	52.000	55.300	63.100	469	512	615	22	20	20	502	504	503	TRUE	0.99904	2009	533	0.45193	6.10271	1	1	coding	LjG1.1_chr6	61396520	61400583	4064	-		GO:0004553, GO:0005975, GO:0008152, GO:0008422, GO:0016020, GO:0016021, GO:0016787, GO:0016798, GO:0102483	Beta-glucosidase, putative;interpro_id=IPR001360 (Glycoside hydrolase family 1), IPR017853 (Glycoside hydrolase superfamily);gene_ontology_id=GO:0004553, GO:0005975, GO:0008152, GO:0008422, GO:0016020, GO:0016021, GO:0016787, GO:0016798, GO:0102483;best_blast_hit_tair=AT1G61820.1 beta glucosidase 46;best_blast_hit_sprot=sp|O80690|BGL46_ARATH Beta-glucosidase 46;best_blast_hit_trembl_plants=tr|A0A072V4T4|A0A072V4T4_MEDTR Glycoside hydrolase family 1 protein LjG1.1_chr6 PGSB three_prime_UTR 61392999 61396519 . - .	Beta-glucosidase, putative; TAIR: AT1G61820.1 beta glucosidase 46; Swiss-Prot: sp|O80690|BGL46_ARATH Beta-glucosidase 46; TrEMBL-Plants: tr|A0A072V4T4|A0A072V4T4_MEDTR Glycoside hydrolase family 1 protein; Found in the gene: LotjaGi6g1v0296300	Glyco_hydro_1, PF00232.24
LotjaGi6g1v0296300.1.nasc001	LotjaGi6g1v0296300	LotjaGi6g1v0296300																									653	64	0.31397	10.794	1	0.0392154	noncoding	LjG1.1_chr6	61396520	61400583	4064	-		GO:0004553, GO:0005975, GO:0008152, GO:0008422, GO:0016020, GO:0016021, GO:0016787, GO:0016798, GO:0102483	Beta-glucosidase, putative;interpro_id=IPR001360 (Glycoside hydrolase family 1), IPR017853 (Glycoside hydrolase superfamily);gene_ontology_id=GO:0004553, GO:0005975, GO:0008152, GO:0008422, GO:0016020, GO:0016021, GO:0016787, GO:0016798, GO:0102483;best_blast_hit_tair=AT1G61820.1 beta glucosidase 46;best_blast_hit_sprot=sp|O80690|BGL46_ARATH Beta-glucosidase 46;best_blast_hit_trembl_plants=tr|A0A072V4T4|A0A072V4T4_MEDTR Glycoside hydrolase family 1 protein LjG1.1_chr6 PGSB three_prime_UTR 61392999 61396519 . - .	Beta-glucosidase, putative; TAIR: AT1G61820.1 beta glucosidase 46; Swiss-Prot: sp|O80690|BGL46_ARATH Beta-glucosidase 46; TrEMBL-Plants: tr|A0A072V4T4|A0A072V4T4_MEDTR Glycoside hydrolase family 1 protein; Found in the gene: LotjaGi6g1v0296300	Glyco_hydro_1, PF00232.24
LotjaGi6g1v0296300.1.nasc002	LotjaGi6g1v0296300	LotjaGi6g1v0296300																									820	81	0.36746	9.03287	1	0.0932775	noncoding	LjG1.1_chr6	61396520	61400583	4064	-		GO:0004553, GO:0005975, GO:0008152, GO:0008422, GO:0016020, GO:0016021, GO:0016787, GO:0016798, GO:0102483	Beta-glucosidase, putative;interpro_id=IPR001360 (Glycoside hydrolase family 1), IPR017853 (Glycoside hydrolase superfamily);gene_ontology_id=GO:0004553, GO:0005975, GO:0008152, GO:0008422, GO:0016020, GO:0016021, GO:0016787, GO:0016798, GO:0102483;best_blast_hit_tair=AT1G61820.1 beta glucosidase 46;best_blast_hit_sprot=sp|O80690|BGL46_ARATH Beta-glucosidase 46;best_blast_hit_trembl_plants=tr|A0A072V4T4|A0A072V4T4_MEDTR Glycoside hydrolase family 1 protein LjG1.1_chr6 PGSB three_prime_UTR 61392999 61396519 . - .	Beta-glucosidase, putative; TAIR: AT1G61820.1 beta glucosidase 46; Swiss-Prot: sp|O80690|BGL46_ARATH Beta-glucosidase 46; TrEMBL-Plants: tr|A0A072V4T4|A0A072V4T4_MEDTR Glycoside hydrolase family 1 protein; Found in the gene: LotjaGi6g1v0296300	Glyco_hydro_1, PF00232.24
LotjaGi6g1v0296300.1.nasc003	LotjaGi6g1v0296300	LotjaGi6g1v0296300	LotjaGi6g1v0296300.1.nasc003.p1																						FALSE	0.89078	1041	111	0.34895	8.88924	1	0.238905	noncoding	LjG1.1_chr6	61396520	61400583	4064	-		GO:0004553, GO:0005975, GO:0008152, GO:0008422, GO:0016020, GO:0016021, GO:0016787, GO:0016798, GO:0102483	Beta-glucosidase, putative;interpro_id=IPR001360 (Glycoside hydrolase family 1), IPR017853 (Glycoside hydrolase superfamily);gene_ontology_id=GO:0004553, GO:0005975, GO:0008152, GO:0008422, GO:0016020, GO:0016021, GO:0016787, GO:0016798, GO:0102483;best_blast_hit_tair=AT1G61820.1 beta glucosidase 46;best_blast_hit_sprot=sp|O80690|BGL46_ARATH Beta-glucosidase 46;best_blast_hit_trembl_plants=tr|A0A072V4T4|A0A072V4T4_MEDTR Glycoside hydrolase family 1 protein LjG1.1_chr6 PGSB three_prime_UTR 61392999 61396519 . - .	Beta-glucosidase, putative; TAIR: AT1G61820.1 beta glucosidase 46; Swiss-Prot: sp|O80690|BGL46_ARATH Beta-glucosidase 46; TrEMBL-Plants: tr|A0A072V4T4|A0A072V4T4_MEDTR Glycoside hydrolase family 1 protein; Found in the gene: LotjaGi6g1v0296300	Glyco_hydro_1, PF00232.24
LotjaGi6g1v0296300.1.nasc004	LotjaGi6g1v0296300	LotjaGi6g1v0296300	LotjaGi6g1v0296300.1.nasc004.p1																						TRUE	0.9869	872	129	0.33686	6.251	1	0.552178	coding	LjG1.1_chr6	61396520	61400583	4064	-		GO:0004553, GO:0005975, GO:0008152, GO:0008422, GO:0016020, GO:0016021, GO:0016787, GO:0016798, GO:0102483	Beta-glucosidase, putative;interpro_id=IPR001360 (Glycoside hydrolase family 1), IPR017853 (Glycoside hydrolase superfamily);gene_ontology_id=GO:0004553, GO:0005975, GO:0008152, GO:0008422, GO:0016020, GO:0016021, GO:0016787, GO:0016798, GO:0102483;best_blast_hit_tair=AT1G61820.1 beta glucosidase 46;best_blast_hit_sprot=sp|O80690|BGL46_ARATH Beta-glucosidase 46;best_blast_hit_trembl_plants=tr|A0A072V4T4|A0A072V4T4_MEDTR Glycoside hydrolase family 1 protein LjG1.1_chr6 PGSB three_prime_UTR 61392999 61396519 . - .	Beta-glucosidase, putative; TAIR: AT1G61820.1 beta glucosidase 46; Swiss-Prot: sp|O80690|BGL46_ARATH Beta-glucosidase 46; TrEMBL-Plants: tr|A0A072V4T4|A0A072V4T4_MEDTR Glycoside hydrolase family 1 protein; Found in the gene: LotjaGi6g1v0296300	Glyco_hydro_1, PF00232.24
LotjaGi6g1v0296300.1.nasc005	LotjaGi6g1v0296300	LotjaGi6g1v0296300	LotjaGi6g1v0296300.1.nasc005.p1																						TRUE	0.99705	1112	170	0.33859	7.88018	1	0.829085	coding	LjG1.1_chr6	61396520	61400583	4064	-		GO:0004553, GO:0005975, GO:0008152, GO:0008422, GO:0016020, GO:0016021, GO:0016787, GO:0016798, GO:0102483	Beta-glucosidase, putative;interpro_id=IPR001360 (Glycoside hydrolase family 1), IPR017853 (Glycoside hydrolase superfamily);gene_ontology_id=GO:0004553, GO:0005975, GO:0008152, GO:0008422, GO:0016020, GO:0016021, GO:0016787, GO:0016798, GO:0102483;best_blast_hit_tair=AT1G61820.1 beta glucosidase 46;best_blast_hit_sprot=sp|O80690|BGL46_ARATH Beta-glucosidase 46;best_blast_hit_trembl_plants=tr|A0A072V4T4|A0A072V4T4_MEDTR Glycoside hydrolase family 1 protein LjG1.1_chr6 PGSB three_prime_UTR 61392999 61396519 . - .	Beta-glucosidase, putative; TAIR: AT1G61820.1 beta glucosidase 46; Swiss-Prot: sp|O80690|BGL46_ARATH Beta-glucosidase 46; TrEMBL-Plants: tr|A0A072V4T4|A0A072V4T4_MEDTR Glycoside hydrolase family 1 protein; Found in the gene: LotjaGi6g1v0296300	Glyco_hydro_1, PF00232.24
LotjaGi6g1v0296300.1.nasc006	LotjaGi6g1v0296300	LotjaGi6g1v0296300	LotjaGi6g1v0296300.1.nasc006.p1																						TRUE	0.99812	1126	179	0.40033	7.87115	1	0.973998	coding	LjG1.1_chr6	61396520	61400583	4064	-		GO:0004553, GO:0005975, GO:0008152, GO:0008422, GO:0016020, GO:0016021, GO:0016787, GO:0016798, GO:0102483	Beta-glucosidase, putative;interpro_id=IPR001360 (Glycoside hydrolase family 1), IPR017853 (Glycoside hydrolase superfamily);gene_ontology_id=GO:0004553, GO:0005975, GO:0008152, GO:0008422, GO:0016020, GO:0016021, GO:0016787, GO:0016798, GO:0102483;best_blast_hit_tair=AT1G61820.1 beta glucosidase 46;best_blast_hit_sprot=sp|O80690|BGL46_ARATH Beta-glucosidase 46;best_blast_hit_trembl_plants=tr|A0A072V4T4|A0A072V4T4_MEDTR Glycoside hydrolase family 1 protein LjG1.1_chr6 PGSB three_prime_UTR 61392999 61396519 . - .	Beta-glucosidase, putative; TAIR: AT1G61820.1 beta glucosidase 46; Swiss-Prot: sp|O80690|BGL46_ARATH Beta-glucosidase 46; TrEMBL-Plants: tr|A0A072V4T4|A0A072V4T4_MEDTR Glycoside hydrolase family 1 protein; Found in the gene: LotjaGi6g1v0296300	Glyco_hydro_1, PF00232.24
LotjaGi6g1v0296300.1.nasc007	LotjaGi6g1v0296300	LotjaGi6g1v0296300	LotjaGi6g1v0296300.1.nasc007.p1																						TRUE	0.99824	1323	291	0.41352	7.00048	1	0.999985	coding	LjG1.1_chr6	61396520	61400583	4064	-		GO:0004553, GO:0005975, GO:0008152, GO:0008422, GO:0016020, GO:0016021, GO:0016787, GO:0016798, GO:0102483	Beta-glucosidase, putative;interpro_id=IPR001360 (Glycoside hydrolase family 1), IPR017853 (Glycoside hydrolase superfamily);gene_ontology_id=GO:0004553, GO:0005975, GO:0008152, GO:0008422, GO:0016020, GO:0016021, GO:0016787, GO:0016798, GO:0102483;best_blast_hit_tair=AT1G61820.1 beta glucosidase 46;best_blast_hit_sprot=sp|O80690|BGL46_ARATH Beta-glucosidase 46;best_blast_hit_trembl_plants=tr|A0A072V4T4|A0A072V4T4_MEDTR Glycoside hydrolase family 1 protein LjG1.1_chr6 PGSB three_prime_UTR 61392999 61396519 . - .	Beta-glucosidase, putative; TAIR: AT1G61820.1 beta glucosidase 46; Swiss-Prot: sp|O80690|BGL46_ARATH Beta-glucosidase 46; TrEMBL-Plants: tr|A0A072V4T4|A0A072V4T4_MEDTR Glycoside hydrolase family 1 protein; Found in the gene: LotjaGi6g1v0296300	Glyco_hydro_1, PF00232.24
LotjaGi6g1v0296300.1.nasc008	LotjaGi6g1v0296300	LotjaGi6g1v0296300	LotjaGi6g1v0296300.1.nasc008.p1	PF00232.24	KOG0626	O80690	Glycosyl hydrolase family 1	beta-glucosidase activity	sp|O80690|BGL46_ARATH Beta-glucosidase 46 OS=Arabidopsis thaliana OX=3702 GN=BGLU46 PE=1 SV=2	1.038E-87	5.526E-104	3.566E-120	54.200	64.900	67.500	289	340	387	22	38	20	301	301	301	TRUE	0.99818	1437	302	0.45054	6.31682	1	0.999998	coding	LjG1.1_chr6	61396520	61400583	4064	-		GO:0004553, GO:0005975, GO:0008152, GO:0008422, GO:0016020, GO:0016021, GO:0016787, GO:0016798, GO:0102483	Beta-glucosidase, putative;interpro_id=IPR001360 (Glycoside hydrolase family 1), IPR017853 (Glycoside hydrolase superfamily);gene_ontology_id=GO:0004553, GO:0005975, GO:0008152, GO:0008422, GO:0016020, GO:0016021, GO:0016787, GO:0016798, GO:0102483;best_blast_hit_tair=AT1G61820.1 beta glucosidase 46;best_blast_hit_sprot=sp|O80690|BGL46_ARATH Beta-glucosidase 46;best_blast_hit_trembl_plants=tr|A0A072V4T4|A0A072V4T4_MEDTR Glycoside hydrolase family 1 protein LjG1.1_chr6 PGSB three_prime_UTR 61392999 61396519 . - .	Beta-glucosidase, putative; TAIR: AT1G61820.1 beta glucosidase 46; Swiss-Prot: sp|O80690|BGL46_ARATH Beta-glucosidase 46; TrEMBL-Plants: tr|A0A072V4T4|A0A072V4T4_MEDTR Glycoside hydrolase family 1 protein; Found in the gene: LotjaGi6g1v0296300	Glyco_hydro_1, PF00232.24
LotjaGi6g1v0296300.1.nasc009	LotjaGi6g1v0296300	LotjaGi6g1v0296300	LotjaGi6g1v0296300.1.nasc009.p1																						TRUE	0.9973	1978	395	0.42946	5.59542	1	1	coding	LjG1.1_chr6	61396520	61400583	4064	-		GO:0004553, GO:0005975, GO:0008152, GO:0008422, GO:0016020, GO:0016021, GO:0016787, GO:0016798, GO:0102483	Beta-glucosidase, putative;interpro_id=IPR001360 (Glycoside hydrolase family 1), IPR017853 (Glycoside hydrolase superfamily);gene_ontology_id=GO:0004553, GO:0005975, GO:0008152, GO:0008422, GO:0016020, GO:0016021, GO:0016787, GO:0016798, GO:0102483;best_blast_hit_tair=AT1G61820.1 beta glucosidase 46;best_blast_hit_sprot=sp|O80690|BGL46_ARATH Beta-glucosidase 46;best_blast_hit_trembl_plants=tr|A0A072V4T4|A0A072V4T4_MEDTR Glycoside hydrolase family 1 protein LjG1.1_chr6 PGSB three_prime_UTR 61392999 61396519 . - .	Beta-glucosidase, putative; TAIR: AT1G61820.1 beta glucosidase 46; Swiss-Prot: sp|O80690|BGL46_ARATH Beta-glucosidase 46; TrEMBL-Plants: tr|A0A072V4T4|A0A072V4T4_MEDTR Glycoside hydrolase family 1 protein; Found in the gene: LotjaGi6g1v0296300	Glyco_hydro_1, PF00232.24
LotjaGi6g1v0296300.1.nasc010	LotjaGi6g1v0296300	LotjaGi6g1v0296300																									1726	438	0.44625	6.51957	-1	0.927129	coding	LjG1.1_chr6	61396520	61400583	4064	-		GO:0004553, GO:0005975, GO:0008152, GO:0008422, GO:0016020, GO:0016021, GO:0016787, GO:0016798, GO:0102483	Beta-glucosidase, putative;interpro_id=IPR001360 (Glycoside hydrolase family 1), IPR017853 (Glycoside hydrolase superfamily);gene_ontology_id=GO:0004553, GO:0005975, GO:0008152, GO:0008422, GO:0016020, GO:0016021, GO:0016787, GO:0016798, GO:0102483;best_blast_hit_tair=AT1G61820.1 beta glucosidase 46;best_blast_hit_sprot=sp|O80690|BGL46_ARATH Beta-glucosidase 46;best_blast_hit_trembl_plants=tr|A0A072V4T4|A0A072V4T4_MEDTR Glycoside hydrolase family 1 protein LjG1.1_chr6 PGSB three_prime_UTR 61392999 61396519 . - .	Beta-glucosidase, putative; TAIR: AT1G61820.1 beta glucosidase 46; Swiss-Prot: sp|O80690|BGL46_ARATH Beta-glucosidase 46; TrEMBL-Plants: tr|A0A072V4T4|A0A072V4T4_MEDTR Glycoside hydrolase family 1 protein; Found in the gene: LotjaGi6g1v0296300	Glyco_hydro_1, PF00232.24
LotjaGi6g1v0296300.1.nasc011	LotjaGi6g1v0296300	LotjaGi6g1v0296300	LotjaGi6g1v0296300.1.nasc011.p1																						TRUE	0.99851	1942	452	0.45445	5.41775	1	1	coding	LjG1.1_chr6	61396520	61400583	4064	-		GO:0004553, GO:0005975, GO:0008152, GO:0008422, GO:0016020, GO:0016021, GO:0016787, GO:0016798, GO:0102483	Beta-glucosidase, putative;interpro_id=IPR001360 (Glycoside hydrolase family 1), IPR017853 (Glycoside hydrolase superfamily);gene_ontology_id=GO:0004553, GO:0005975, GO:0008152, GO:0008422, GO:0016020, GO:0016021, GO:0016787, GO:0016798, GO:0102483;best_blast_hit_tair=AT1G61820.1 beta glucosidase 46;best_blast_hit_sprot=sp|O80690|BGL46_ARATH Beta-glucosidase 46;best_blast_hit_trembl_plants=tr|A0A072V4T4|A0A072V4T4_MEDTR Glycoside hydrolase family 1 protein LjG1.1_chr6 PGSB three_prime_UTR 61392999 61396519 . - .	Beta-glucosidase, putative; TAIR: AT1G61820.1 beta glucosidase 46; Swiss-Prot: sp|O80690|BGL46_ARATH Beta-glucosidase 46; TrEMBL-Plants: tr|A0A072V4T4|A0A072V4T4_MEDTR Glycoside hydrolase family 1 protein; Found in the gene: LotjaGi6g1v0296300	Glyco_hydro_1, PF00232.24
LotjaGi6g1v0296400.1	LotjaGi6g1v0296400	LotjaGi6g1v0296400	LotjaGi6g1v0296400.1.p1																						TRUE	0.99871	9294	525	0.32162	5.32106	1	1	coding	LjG1.1_chr6	61415224	61426173	10950	-		GO:0004553, GO:0005975, GO:0008152, GO:0008422, GO:0016020, GO:0016021, GO:0016787, GO:0016798, GO:0102483	Beta-glucosidase, putative;interpro_id=IPR001360 (Glycoside hydrolase family 1), IPR017853 (Glycoside hydrolase superfamily);gene_ontology_id=GO:0004553, GO:0005975, GO:0008152, GO:0008422, GO:0016020, GO:0016021, GO:0016787, GO:0016798, GO:0102483;best_blast_hit_tair=AT4G21760.2 beta-glucosidase 47;best_blast_hit_sprot=sp|O80689|BGL45_ARATH Beta-glucosidase 45;best_blast_hit_trembl_plants=tr|A0A072V574|A0A072V574_MEDTR Glycoside hydrolase family 1 protein LjG1.1_chr6 PGSB three_prime_UTR 61415224 61417239 . - .	Beta-glucosidase, putative; TAIR: AT4G21760.2 beta-glucosidase 47; Swiss-Prot: sp|O80689|BGL45_ARATH Beta-glucosidase 45; TrEMBL-Plants: tr|A0A072V574|A0A072V574_MEDTR Glycoside hydrolase family 1 protein; Found in the gene: LotjaGi6g1v0296400
LotjaGi6g1v0296400.1.nasc001	LotjaGi6g1v0296400	LotjaGi6g1v0296400																									5992	98	0.26283	10.1704	1	0.077793	noncoding	LjG1.1_chr6	61415224	61426173	10950	-		GO:0004553, GO:0005975, GO:0008152, GO:0008422, GO:0016020, GO:0016021, GO:0016787, GO:0016798, GO:0102483	Beta-glucosidase, putative;interpro_id=IPR001360 (Glycoside hydrolase family 1), IPR017853 (Glycoside hydrolase superfamily);gene_ontology_id=GO:0004553, GO:0005975, GO:0008152, GO:0008422, GO:0016020, GO:0016021, GO:0016787, GO:0016798, GO:0102483;best_blast_hit_tair=AT4G21760.2 beta-glucosidase 47;best_blast_hit_sprot=sp|O80689|BGL45_ARATH Beta-glucosidase 45;best_blast_hit_trembl_plants=tr|A0A072V574|A0A072V574_MEDTR Glycoside hydrolase family 1 protein LjG1.1_chr6 PGSB three_prime_UTR 61415224 61417239 . - .	Beta-glucosidase, putative; TAIR: AT4G21760.2 beta-glucosidase 47; Swiss-Prot: sp|O80689|BGL45_ARATH Beta-glucosidase 45; TrEMBL-Plants: tr|A0A072V574|A0A072V574_MEDTR Glycoside hydrolase family 1 protein; Found in the gene: LotjaGi6g1v0296400
LotjaGi6g1v0296400.1.nasc002	LotjaGi6g1v0296400	LotjaGi6g1v0296400																									6001	98	0.26668	10.1704	1	0.0777031	noncoding	LjG1.1_chr6	61415224	61426173	10950	-		GO:0004553, GO:0005975, GO:0008152, GO:0008422, GO:0016020, GO:0016021, GO:0016787, GO:0016798, GO:0102483	Beta-glucosidase, putative;interpro_id=IPR001360 (Glycoside hydrolase family 1), IPR017853 (Glycoside hydrolase superfamily);gene_ontology_id=GO:0004553, GO:0005975, GO:0008152, GO:0008422, GO:0016020, GO:0016021, GO:0016787, GO:0016798, GO:0102483;best_blast_hit_tair=AT4G21760.2 beta-glucosidase 47;best_blast_hit_sprot=sp|O80689|BGL45_ARATH Beta-glucosidase 45;best_blast_hit_trembl_plants=tr|A0A072V574|A0A072V574_MEDTR Glycoside hydrolase family 1 protein LjG1.1_chr6 PGSB three_prime_UTR 61415224 61417239 . - .	Beta-glucosidase, putative; TAIR: AT4G21760.2 beta-glucosidase 47; Swiss-Prot: sp|O80689|BGL45_ARATH Beta-glucosidase 45; TrEMBL-Plants: tr|A0A072V574|A0A072V574_MEDTR Glycoside hydrolase family 1 protein; Found in the gene: LotjaGi6g1v0296400
LotjaGi6g1v0296400.1.nasc003	LotjaGi6g1v0296400	LotjaGi6g1v0296400	LotjaGi6g1v0296400.1.nasc003.p1																						FALSE	0.76494	6505	108	0.26283	5.21807	1	0.416797	noncoding	LjG1.1_chr6	61415224	61426173	10950	-		GO:0004553, GO:0005975, GO:0008152, GO:0008422, GO:0016020, GO:0016021, GO:0016787, GO:0016798, GO:0102483	Beta-glucosidase, putative;interpro_id=IPR001360 (Glycoside hydrolase family 1), IPR017853 (Glycoside hydrolase superfamily);gene_ontology_id=GO:0004553, GO:0005975, GO:0008152, GO:0008422, GO:0016020, GO:0016021, GO:0016787, GO:0016798, GO:0102483;best_blast_hit_tair=AT4G21760.2 beta-glucosidase 47;best_blast_hit_sprot=sp|O80689|BGL45_ARATH Beta-glucosidase 45;best_blast_hit_trembl_plants=tr|A0A072V574|A0A072V574_MEDTR Glycoside hydrolase family 1 protein LjG1.1_chr6 PGSB three_prime_UTR 61415224 61417239 . - .	Beta-glucosidase, putative; TAIR: AT4G21760.2 beta-glucosidase 47; Swiss-Prot: sp|O80689|BGL45_ARATH Beta-glucosidase 45; TrEMBL-Plants: tr|A0A072V574|A0A072V574_MEDTR Glycoside hydrolase family 1 protein; Found in the gene: LotjaGi6g1v0296400
LotjaGi6g1v0296400.1.nasc004	LotjaGi6g1v0296400	LotjaGi6g1v0296400	LotjaGi6g1v0296400.1.nasc004.p1																						TRUE	0.99087	6133	126	0.26668	4.83793	1	0.687964	coding	LjG1.1_chr6	61415224	61426173	10950	-		GO:0004553, GO:0005975, GO:0008152, GO:0008422, GO:0016020, GO:0016021, GO:0016787, GO:0016798, GO:0102483	Beta-glucosidase, putative;interpro_id=IPR001360 (Glycoside hydrolase family 1), IPR017853 (Glycoside hydrolase superfamily);gene_ontology_id=GO:0004553, GO:0005975, GO:0008152, GO:0008422, GO:0016020, GO:0016021, GO:0016787, GO:0016798, GO:0102483;best_blast_hit_tair=AT4G21760.2 beta-glucosidase 47;best_blast_hit_sprot=sp|O80689|BGL45_ARATH Beta-glucosidase 45;best_blast_hit_trembl_plants=tr|A0A072V574|A0A072V574_MEDTR Glycoside hydrolase family 1 protein LjG1.1_chr6 PGSB three_prime_UTR 61415224 61417239 . - .	Beta-glucosidase, putative; TAIR: AT4G21760.2 beta-glucosidase 47; Swiss-Prot: sp|O80689|BGL45_ARATH Beta-glucosidase 45; TrEMBL-Plants: tr|A0A072V574|A0A072V574_MEDTR Glycoside hydrolase family 1 protein; Found in the gene: LotjaGi6g1v0296400
LotjaGi6g1v0296400.1.nasc005	LotjaGi6g1v0296400	LotjaGi6g1v0296400	LotjaGi6g1v0296400.1.nasc005.p1																						TRUE	0.99687	6360	145	0.26668	5.18499	1	0.788305	coding	LjG1.1_chr6	61415224	61426173	10950	-		GO:0004553, GO:0005975, GO:0008152, GO:0008422, GO:0016020, GO:0016021, GO:0016787, GO:0016798, GO:0102483	Beta-glucosidase, putative;interpro_id=IPR001360 (Glycoside hydrolase family 1), IPR017853 (Glycoside hydrolase superfamily);gene_ontology_id=GO:0004553, GO:0005975, GO:0008152, GO:0008422, GO:0016020, GO:0016021, GO:0016787, GO:0016798, GO:0102483;best_blast_hit_tair=AT4G21760.2 beta-glucosidase 47;best_blast_hit_sprot=sp|O80689|BGL45_ARATH Beta-glucosidase 45;best_blast_hit_trembl_plants=tr|A0A072V574|A0A072V574_MEDTR Glycoside hydrolase family 1 protein LjG1.1_chr6 PGSB three_prime_UTR 61415224 61417239 . - .	Beta-glucosidase, putative; TAIR: AT4G21760.2 beta-glucosidase 47; Swiss-Prot: sp|O80689|BGL45_ARATH Beta-glucosidase 45; TrEMBL-Plants: tr|A0A072V574|A0A072V574_MEDTR Glycoside hydrolase family 1 protein; Found in the gene: LotjaGi6g1v0296400
LotjaGi6g1v0296400.1.nasc006	LotjaGi6g1v0296400	LotjaGi6g1v0296400	LotjaGi6g1v0296400.1.nasc006.p1																						TRUE	0.99921	6308	174	0.27316	4.70896	1	0.95765	coding	LjG1.1_chr6	61415224	61426173	10950	-		GO:0004553, GO:0005975, GO:0008152, GO:0008422, GO:0016020, GO:0016021, GO:0016787, GO:0016798, GO:0102483	Beta-glucosidase, putative;interpro_id=IPR001360 (Glycoside hydrolase family 1), IPR017853 (Glycoside hydrolase superfamily);gene_ontology_id=GO:0004553, GO:0005975, GO:0008152, GO:0008422, GO:0016020, GO:0016021, GO:0016787, GO:0016798, GO:0102483;best_blast_hit_tair=AT4G21760.2 beta-glucosidase 47;best_blast_hit_sprot=sp|O80689|BGL45_ARATH Beta-glucosidase 45;best_blast_hit_trembl_plants=tr|A0A072V574|A0A072V574_MEDTR Glycoside hydrolase family 1 protein LjG1.1_chr6 PGSB three_prime_UTR 61415224 61417239 . - .	Beta-glucosidase, putative; TAIR: AT4G21760.2 beta-glucosidase 47; Swiss-Prot: sp|O80689|BGL45_ARATH Beta-glucosidase 45; TrEMBL-Plants: tr|A0A072V574|A0A072V574_MEDTR Glycoside hydrolase family 1 protein; Found in the gene: LotjaGi6g1v0296400
LotjaGi6g1v0296400.1.nasc007	LotjaGi6g1v0296400	LotjaGi6g1v0296400	LotjaGi6g1v0296400.1.nasc007.p1																						TRUE	0.99976	6582	260	0.28576	5.35107	1	0.998704	coding	LjG1.1_chr6	61415224	61426173	10950	-		GO:0004553, GO:0005975, GO:0008152, GO:0008422, GO:0016020, GO:0016021, GO:0016787, GO:0016798, GO:0102483	Beta-glucosidase, putative;interpro_id=IPR001360 (Glycoside hydrolase family 1), IPR017853 (Glycoside hydrolase superfamily);gene_ontology_id=GO:0004553, GO:0005975, GO:0008152, GO:0008422, GO:0016020, GO:0016021, GO:0016787, GO:0016798, GO:0102483;best_blast_hit_tair=AT4G21760.2 beta-glucosidase 47;best_blast_hit_sprot=sp|O80689|BGL45_ARATH Beta-glucosidase 45;best_blast_hit_trembl_plants=tr|A0A072V574|A0A072V574_MEDTR Glycoside hydrolase family 1 protein LjG1.1_chr6 PGSB three_prime_UTR 61415224 61417239 . - .	Beta-glucosidase, putative; TAIR: AT4G21760.2 beta-glucosidase 47; Swiss-Prot: sp|O80689|BGL45_ARATH Beta-glucosidase 45; TrEMBL-Plants: tr|A0A072V574|A0A072V574_MEDTR Glycoside hydrolase family 1 protein; Found in the gene: LotjaGi6g1v0296400
LotjaGi6g1v0296400.1.nasc008	LotjaGi6g1v0296400	LotjaGi6g1v0296400	LotjaGi6g1v0296400.1.nasc008.p1																						TRUE	0.9995	6674	297	0.26107	5.28451	1	0.99964	coding	LjG1.1_chr6	61415224	61426173	10950	-		GO:0004553, GO:0005975, GO:0008152, GO:0008422, GO:0016020, GO:0016021, GO:0016787, GO:0016798, GO:0102483	Beta-glucosidase, putative;interpro_id=IPR001360 (Glycoside hydrolase family 1), IPR017853 (Glycoside hydrolase superfamily);gene_ontology_id=GO:0004553, GO:0005975, GO:0008152, GO:0008422, GO:0016020, GO:0016021, GO:0016787, GO:0016798, GO:0102483;best_blast_hit_tair=AT4G21760.2 beta-glucosidase 47;best_blast_hit_sprot=sp|O80689|BGL45_ARATH Beta-glucosidase 45;best_blast_hit_trembl_plants=tr|A0A072V574|A0A072V574_MEDTR Glycoside hydrolase family 1 protein LjG1.1_chr6 PGSB three_prime_UTR 61415224 61417239 . - .	Beta-glucosidase, putative; TAIR: AT4G21760.2 beta-glucosidase 47; Swiss-Prot: sp|O80689|BGL45_ARATH Beta-glucosidase 45; TrEMBL-Plants: tr|A0A072V574|A0A072V574_MEDTR Glycoside hydrolase family 1 protein; Found in the gene: LotjaGi6g1v0296400
LotjaGi6g1v0296400.1.nasc009	LotjaGi6g1v0296400	LotjaGi6g1v0296400	LotjaGi6g1v0296400.1.nasc009.p1																						TRUE	0.99866	6950	384	0.28977	5.01123	1	0.999998	coding	LjG1.1_chr6	61415224	61426173	10950	-		GO:0004553, GO:0005975, GO:0008152, GO:0008422, GO:0016020, GO:0016021, GO:0016787, GO:0016798, GO:0102483	Beta-glucosidase, putative;interpro_id=IPR001360 (Glycoside hydrolase family 1), IPR017853 (Glycoside hydrolase superfamily);gene_ontology_id=GO:0004553, GO:0005975, GO:0008152, GO:0008422, GO:0016020, GO:0016021, GO:0016787, GO:0016798, GO:0102483;best_blast_hit_tair=AT4G21760.2 beta-glucosidase 47;best_blast_hit_sprot=sp|O80689|BGL45_ARATH Beta-glucosidase 45;best_blast_hit_trembl_plants=tr|A0A072V574|A0A072V574_MEDTR Glycoside hydrolase family 1 protein LjG1.1_chr6 PGSB three_prime_UTR 61415224 61417239 . - .	Beta-glucosidase, putative; TAIR: AT4G21760.2 beta-glucosidase 47; Swiss-Prot: sp|O80689|BGL45_ARATH Beta-glucosidase 45; TrEMBL-Plants: tr|A0A072V574|A0A072V574_MEDTR Glycoside hydrolase family 1 protein; Found in the gene: LotjaGi6g1v0296400
LotjaGi6g1v0296400.1.nasc010	LotjaGi6g1v0296400	LotjaGi6g1v0296400	LotjaGi6g1v0296400.1.nasc010.p1																						TRUE	0.99851	7042	420	0.30953	5.04653	1	1	coding	LjG1.1_chr6	61415224	61426173	10950	-		GO:0004553, GO:0005975, GO:0008152, GO:0008422, GO:0016020, GO:0016021, GO:0016787, GO:0016798, GO:0102483	Beta-glucosidase, putative;interpro_id=IPR001360 (Glycoside hydrolase family 1), IPR017853 (Glycoside hydrolase superfamily);gene_ontology_id=GO:0004553, GO:0005975, GO:0008152, GO:0008422, GO:0016020, GO:0016021, GO:0016787, GO:0016798, GO:0102483;best_blast_hit_tair=AT4G21760.2 beta-glucosidase 47;best_blast_hit_sprot=sp|O80689|BGL45_ARATH Beta-glucosidase 45;best_blast_hit_trembl_plants=tr|A0A072V574|A0A072V574_MEDTR Glycoside hydrolase family 1 protein LjG1.1_chr6 PGSB three_prime_UTR 61415224 61417239 . - .	Beta-glucosidase, putative; TAIR: AT4G21760.2 beta-glucosidase 47; Swiss-Prot: sp|O80689|BGL45_ARATH Beta-glucosidase 45; TrEMBL-Plants: tr|A0A072V574|A0A072V574_MEDTR Glycoside hydrolase family 1 protein; Found in the gene: LotjaGi6g1v0296400
LotjaGi6g1v0296400.1.nasc011	LotjaGi6g1v0296400	LotjaGi6g1v0296400	LotjaGi6g1v0296400.1.nasc011.p1																						TRUE	0.99872	7208	455	0.30953	4.89494	1	1	coding	LjG1.1_chr6	61415224	61426173	10950	-		GO:0004553, GO:0005975, GO:0008152, GO:0008422, GO:0016020, GO:0016021, GO:0016787, GO:0016798, GO:0102483	Beta-glucosidase, putative;interpro_id=IPR001360 (Glycoside hydrolase family 1), IPR017853 (Glycoside hydrolase superfamily);gene_ontology_id=GO:0004553, GO:0005975, GO:0008152, GO:0008422, GO:0016020, GO:0016021, GO:0016787, GO:0016798, GO:0102483;best_blast_hit_tair=AT4G21760.2 beta-glucosidase 47;best_blast_hit_sprot=sp|O80689|BGL45_ARATH Beta-glucosidase 45;best_blast_hit_trembl_plants=tr|A0A072V574|A0A072V574_MEDTR Glycoside hydrolase family 1 protein LjG1.1_chr6 PGSB three_prime_UTR 61415224 61417239 . - .	Beta-glucosidase, putative; TAIR: AT4G21760.2 beta-glucosidase 47; Swiss-Prot: sp|O80689|BGL45_ARATH Beta-glucosidase 45; TrEMBL-Plants: tr|A0A072V574|A0A072V574_MEDTR Glycoside hydrolase family 1 protein; Found in the gene: LotjaGi6g1v0296400
LotjaGi6g1v0296500.1	LotjaGi6g1v0296500	LotjaGi6g1v0296500	LotjaGi6g1v0296500.1.p1																						TRUE	0.93191	2086	388	0.44409	9.69555	1	1	coding	LjG1.1_chr6	61426757	61430928	4172	-		GO:0016020, GO:0016021, GO:0022857, GO:0055085	Glucose-6-phosphate/phosphate translocator-like protein;interpro_id=IPR004696 (Triose phosphate/phosphoenolpyruvate translocator), IPR004853 (Sugar phosphate transporter domain);gene_ontology_id=GO:0016020, GO:0016021, GO:0022857, GO:0055085;best_blast_hit_tair=AT1G61800.1 glucose-6-phosphate/phosphate translocator 2;best_blast_hit_sprot=sp|Q94B38|GPT2_ARATH Glucose-6-phosphate/phosphate translocator 2, chloroplastic;best_blast_hit_trembl_plants=tr|I1M125|I1M125_SOYBN Uncharacterized protein LjG1.1_chr6 PGSB three_prime_UTR 61426757 61427146 . - .	Glucose-6-phosphate/phosphate translocator-like protein; TAIR: AT1G61800.1 glucose-6-phosphate/phosphate translocator 2; Swiss-Prot: sp|Q94B38|GPT2_ARATH Glucose-6-phosphate/phosphate translocator 2, chloroplastic; TrEMBL-Plants: tr|I1M125|I1M125_SOYBN Uncharacterized protein; Found in the gene: LotjaGi6g1v0296500	PF03151.22, TPT
LotjaGi6g1v0296500.1.nasc001	LotjaGi6g1v0296500	LotjaGi6g1v0296500	LotjaGi6g1v0296500.1.nasc001.p1	PF03151.22	KOG1441	Q94B38	Triose-phosphate Transporter family	carbohydrate transport	sp|Q94B38|GPT2_ARATH Glucose-6-phosphate/phosphate translocator 2, chloroplastic OS=Arabidopsis thaliana OX=3702 GN=GPT2 PE=2 SV=2	2.989E-09	1.486E-07	2.281E-53	36.500	47.700	70.000	55	54	188	79	86	33	164	143	164	TRUE	0.95019	1784	176	0.36034	10.0086	1	0.843446	coding	LjG1.1_chr6	61426757	61430928	4172	-		GO:0016020, GO:0016021, GO:0022857, GO:0055085	Glucose-6-phosphate/phosphate translocator-like protein;interpro_id=IPR004696 (Triose phosphate/phosphoenolpyruvate translocator), IPR004853 (Sugar phosphate transporter domain);gene_ontology_id=GO:0016020, GO:0016021, GO:0022857, GO:0055085;best_blast_hit_tair=AT1G61800.1 glucose-6-phosphate/phosphate translocator 2;best_blast_hit_sprot=sp|Q94B38|GPT2_ARATH Glucose-6-phosphate/phosphate translocator 2, chloroplastic;best_blast_hit_trembl_plants=tr|I1M125|I1M125_SOYBN Uncharacterized protein LjG1.1_chr6 PGSB three_prime_UTR 61426757 61427146 . - .	Glucose-6-phosphate/phosphate translocator-like protein; TAIR: AT1G61800.1 glucose-6-phosphate/phosphate translocator 2; Swiss-Prot: sp|Q94B38|GPT2_ARATH Glucose-6-phosphate/phosphate translocator 2, chloroplastic; TrEMBL-Plants: tr|I1M125|I1M125_SOYBN Uncharacterized protein; Found in the gene: LotjaGi6g1v0296500	PF03151.22, TPT
LotjaGi6g1v0296500.1.nasc002	LotjaGi6g1v0296500	LotjaGi6g1v0296500	LotjaGi6g1v0296500.1.nasc002.p1																						TRUE	0.92447	1393	244	0.46159	9.64455	1	0.999795	coding	LjG1.1_chr6	61426757	61430928	4172	-		GO:0016020, GO:0016021, GO:0022857, GO:0055085	Glucose-6-phosphate/phosphate translocator-like protein;interpro_id=IPR004696 (Triose phosphate/phosphoenolpyruvate translocator), IPR004853 (Sugar phosphate transporter domain);gene_ontology_id=GO:0016020, GO:0016021, GO:0022857, GO:0055085;best_blast_hit_tair=AT1G61800.1 glucose-6-phosphate/phosphate translocator 2;best_blast_hit_sprot=sp|Q94B38|GPT2_ARATH Glucose-6-phosphate/phosphate translocator 2, chloroplastic;best_blast_hit_trembl_plants=tr|I1M125|I1M125_SOYBN Uncharacterized protein LjG1.1_chr6 PGSB three_prime_UTR 61426757 61427146 . - .	Glucose-6-phosphate/phosphate translocator-like protein; TAIR: AT1G61800.1 glucose-6-phosphate/phosphate translocator 2; Swiss-Prot: sp|Q94B38|GPT2_ARATH Glucose-6-phosphate/phosphate translocator 2, chloroplastic; TrEMBL-Plants: tr|I1M125|I1M125_SOYBN Uncharacterized protein; Found in the gene: LotjaGi6g1v0296500	PF03151.22, TPT
LotjaGi6g1v0296500.1.nasc003	LotjaGi6g1v0296500	LotjaGi6g1v0296500	LotjaGi6g1v0296500.1.nasc003.p1																						TRUE	0.90639	2337	314	0.43718	9.69509	1	0.999989	coding	LjG1.1_chr6	61426757	61430928	4172	-		GO:0016020, GO:0016021, GO:0022857, GO:0055085	Glucose-6-phosphate/phosphate translocator-like protein;interpro_id=IPR004696 (Triose phosphate/phosphoenolpyruvate translocator), IPR004853 (Sugar phosphate transporter domain);gene_ontology_id=GO:0016020, GO:0016021, GO:0022857, GO:0055085;best_blast_hit_tair=AT1G61800.1 glucose-6-phosphate/phosphate translocator 2;best_blast_hit_sprot=sp|Q94B38|GPT2_ARATH Glucose-6-phosphate/phosphate translocator 2, chloroplastic;best_blast_hit_trembl_plants=tr|I1M125|I1M125_SOYBN Uncharacterized protein LjG1.1_chr6 PGSB three_prime_UTR 61426757 61427146 . - .	Glucose-6-phosphate/phosphate translocator-like protein; TAIR: AT1G61800.1 glucose-6-phosphate/phosphate translocator 2; Swiss-Prot: sp|Q94B38|GPT2_ARATH Glucose-6-phosphate/phosphate translocator 2, chloroplastic; TrEMBL-Plants: tr|I1M125|I1M125_SOYBN Uncharacterized protein; Found in the gene: LotjaGi6g1v0296500	PF03151.22, TPT
LotjaGi6g1v0296500.1.nasc004	LotjaGi6g1v0296500	LotjaGi6g1v0296500	LotjaGi6g1v0296500.1.nasc004.p1																						TRUE	0.90328	1994	428	0.45046	9.56919	1	1	coding	LjG1.1_chr6	61426757	61430928	4172	-		GO:0016020, GO:0016021, GO:0022857, GO:0055085	Glucose-6-phosphate/phosphate translocator-like protein;interpro_id=IPR004696 (Triose phosphate/phosphoenolpyruvate translocator), IPR004853 (Sugar phosphate transporter domain);gene_ontology_id=GO:0016020, GO:0016021, GO:0022857, GO:0055085;best_blast_hit_tair=AT1G61800.1 glucose-6-phosphate/phosphate translocator 2;best_blast_hit_sprot=sp|Q94B38|GPT2_ARATH Glucose-6-phosphate/phosphate translocator 2, chloroplastic;best_blast_hit_trembl_plants=tr|I1M125|I1M125_SOYBN Uncharacterized protein LjG1.1_chr6 PGSB three_prime_UTR 61426757 61427146 . - .	Glucose-6-phosphate/phosphate translocator-like protein; TAIR: AT1G61800.1 glucose-6-phosphate/phosphate translocator 2; Swiss-Prot: sp|Q94B38|GPT2_ARATH Glucose-6-phosphate/phosphate translocator 2, chloroplastic; TrEMBL-Plants: tr|I1M125|I1M125_SOYBN Uncharacterized protein; Found in the gene: LotjaGi6g1v0296500	PF03151.22, TPT
LotjaGi6g1v0296600.1	LotjaGi6g1v0296600	LotjaGi6g1v0296600	LotjaGi6g1v0296600.1.p1	PF13639.12	KOG4430	Q4TU14	Ring finger domain	DNA topoisomerase binding	sp|Q4TU14|RHF1A_ARATH E3 ubiquitin-protein ligase RHF1A OS=Arabidopsis thaliana OX=3702 GN=RHF1A PE=1 SV=1	6.608E-07	8.895E-07	1.371E-69	57.200	54.600	45.300	51	55	247	83	79	78	126	128	376	TRUE	0.98157	1932	431	0.48266	7.284	1	1	coding	LjG1.1_chr6	61435709	61438798	3090	+		GO:0016874	E3 ubiquitin-protein ligase family;interpro_id=IPR001841 (Zinc finger%2C RING-type);gene_ontology_id=GO:0016874;best_blast_hit_tair=AT4G14220.1 RING-H2 group F1A;best_blast_hit_sprot=sp|Q4TU14|RHF1A_ARATH E3 ubiquitin-protein ligase RHF1A;best_blast_hit_trembl_plants=tr|I3STT9|I3STT9_LOTJA Uncharacterized protein LjG1.1_chr6 PGSB five_prime_UTR 61435709 61435769 . + .		PF13639.12, zf-RING_2
LotjaGi6g1v0296600.1.nasc001	LotjaGi6g1v0296600	LotjaGi6g1v0296600	LotjaGi6g1v0296600.1.nasc001.p1																						FALSE	0.03572	599	102	0.36635	5.99045	1	0.326091	noncoding	LjG1.1_chr6	61435709	61438798	3090	+		GO:0016874	E3 ubiquitin-protein ligase family;interpro_id=IPR001841 (Zinc finger%2C RING-type);gene_ontology_id=GO:0016874;best_blast_hit_tair=AT4G14220.1 RING-H2 group F1A;best_blast_hit_sprot=sp|Q4TU14|RHF1A_ARATH E3 ubiquitin-protein ligase RHF1A;best_blast_hit_trembl_plants=tr|I3STT9|I3STT9_LOTJA Uncharacterized protein LjG1.1_chr6 PGSB five_prime_UTR 61435709 61435769 . + .		PF13639.12, zf-RING_2
LotjaGi6g1v0296600.1.nasc002	LotjaGi6g1v0296600	LotjaGi6g1v0296600	LotjaGi6g1v0296600.1.nasc002.p1																						FALSE	0.03238	491	117	0.36754	6.08356	1	0.532444	coding	LjG1.1_chr6	61435709	61438798	3090	+		GO:0016874	E3 ubiquitin-protein ligase family;interpro_id=IPR001841 (Zinc finger%2C RING-type);gene_ontology_id=GO:0016874;best_blast_hit_tair=AT4G14220.1 RING-H2 group F1A;best_blast_hit_sprot=sp|Q4TU14|RHF1A_ARATH E3 ubiquitin-protein ligase RHF1A;best_blast_hit_trembl_plants=tr|I3STT9|I3STT9_LOTJA Uncharacterized protein LjG1.1_chr6 PGSB five_prime_UTR 61435709 61435769 . + .		PF13639.12, zf-RING_2
LotjaGi6g1v0296600.1.nasc003	LotjaGi6g1v0296600	LotjaGi6g1v0296600	LotjaGi6g1v0296600.1.nasc003.p1																						FALSE	0.04111	559	143	0.3852	6.47546	1	0.858733	coding	LjG1.1_chr6	61435709	61438798	3090	+		GO:0016874	E3 ubiquitin-protein ligase family;interpro_id=IPR001841 (Zinc finger%2C RING-type);gene_ontology_id=GO:0016874;best_blast_hit_tair=AT4G14220.1 RING-H2 group F1A;best_blast_hit_sprot=sp|Q4TU14|RHF1A_ARATH E3 ubiquitin-protein ligase RHF1A;best_blast_hit_trembl_plants=tr|I3STT9|I3STT9_LOTJA Uncharacterized protein LjG1.1_chr6 PGSB five_prime_UTR 61435709 61435769 . + .		PF13639.12, zf-RING_2
LotjaGi6g1v0296600.1.nasc004	LotjaGi6g1v0296600	LotjaGi6g1v0296600	LotjaGi6g1v0296600.1.nasc004.p1																						FALSE	0.14777	687	177	0.40489	6.53435	1	0.98582	coding	LjG1.1_chr6	61435709	61438798	3090	+		GO:0016874	E3 ubiquitin-protein ligase family;interpro_id=IPR001841 (Zinc finger%2C RING-type);gene_ontology_id=GO:0016874;best_blast_hit_tair=AT4G14220.1 RING-H2 group F1A;best_blast_hit_sprot=sp|Q4TU14|RHF1A_ARATH E3 ubiquitin-protein ligase RHF1A;best_blast_hit_trembl_plants=tr|I3STT9|I3STT9_LOTJA Uncharacterized protein LjG1.1_chr6 PGSB five_prime_UTR 61435709 61435769 . + .		PF13639.12, zf-RING_2
LotjaGi6g1v0296600.1.nasc005	LotjaGi6g1v0296600	LotjaGi6g1v0296600	LotjaGi6g1v0296600.1.nasc005.p1	PF13639.12	KOG4430	Q4TU14	Ring finger domain	DNA topoisomerase binding	sp|Q4TU14|RHF1A_ARATH E3 ubiquitin-protein ligase RHF1A OS=Arabidopsis thaliana OX=3702 GN=RHF1A PE=1 SV=1	2.703E-07	3.326E-07	1.070E-37	57.200	54.600	58.800	51	55	147	83	79	78	126	128	201	TRUE	0.93981	1001	275	0.4652	6.48672	1	0.999991	coding	LjG1.1_chr6	61435709	61438798	3090	+		GO:0016874	E3 ubiquitin-protein ligase family;interpro_id=IPR001841 (Zinc finger%2C RING-type);gene_ontology_id=GO:0016874;best_blast_hit_tair=AT4G14220.1 RING-H2 group F1A;best_blast_hit_sprot=sp|Q4TU14|RHF1A_ARATH E3 ubiquitin-protein ligase RHF1A;best_blast_hit_trembl_plants=tr|I3STT9|I3STT9_LOTJA Uncharacterized protein LjG1.1_chr6 PGSB five_prime_UTR 61435709 61435769 . + .		PF13639.12, zf-RING_2
LotjaGi6g1v0296600.1.nasc006	LotjaGi6g1v0296600	LotjaGi6g1v0296600	LotjaGi6g1v0296600.1.nasc006.p1																						TRUE	0.97236	1065	308	0.49104	6.88874	1	0.999999	coding	LjG1.1_chr6	61435709	61438798	3090	+		GO:0016874	E3 ubiquitin-protein ligase family;interpro_id=IPR001841 (Zinc finger%2C RING-type);gene_ontology_id=GO:0016874;best_blast_hit_tair=AT4G14220.1 RING-H2 group F1A;best_blast_hit_sprot=sp|Q4TU14|RHF1A_ARATH E3 ubiquitin-protein ligase RHF1A;best_blast_hit_trembl_plants=tr|I3STT9|I3STT9_LOTJA Uncharacterized protein LjG1.1_chr6 PGSB five_prime_UTR 61435709 61435769 . + .		PF13639.12, zf-RING_2
LotjaGi6g1v0296600.1.nasc007	LotjaGi6g1v0296600	LotjaGi6g1v0296600	LotjaGi6g1v0296600.1.nasc007.p1																						TRUE	0.98156	1745	431	0.48717	6.99537	1	1	coding	LjG1.1_chr6	61435709	61438798	3090	+		GO:0016874	E3 ubiquitin-protein ligase family;interpro_id=IPR001841 (Zinc finger%2C RING-type);gene_ontology_id=GO:0016874;best_blast_hit_tair=AT4G14220.1 RING-H2 group F1A;best_blast_hit_sprot=sp|Q4TU14|RHF1A_ARATH E3 ubiquitin-protein ligase RHF1A;best_blast_hit_trembl_plants=tr|I3STT9|I3STT9_LOTJA Uncharacterized protein LjG1.1_chr6 PGSB five_prime_UTR 61435709 61435769 . + .		PF13639.12, zf-RING_2
LotjaGi6g1v0296700.1	LotjaGi6g1v0296700	LotjaGi6g1v0296700	LotjaGi6g1v0296700.1.p2																						FALSE	0.00483	2009	198	0.41693	8.33294	1	0.993207	coding	LjG1.1_chr6	61439943	61443518	3576	-		GO:0005623, GO:0016491, GO:0045454, GO:0055114	Peroxiredoxin;interpro_id=IPR012336 (Thioredoxin-like fold);gene_ontology_id=GO:0005623, GO:0016491, GO:0045454, GO:0055114;best_blast_hit_tair=AT3G06050.1 peroxiredoxin IIF;best_blast_hit_sprot=sp|Q9M7T0|PRX2F_ARATH Peroxiredoxin-2F, mitochondrial;best_blast_hit_trembl_plants=tr|I3SET5|I3SET5_LOTJA Uncharacterized protein LjG1.1_chr6 PGSB three_prime_UTR 61439943 61440175 . - .	Peroxiredoxin; TAIR: AT3G06050.1 peroxiredoxin IIF; Swiss-Prot: sp|Q9M7T0|PRX2F_ARATH Peroxiredoxin-2F, mitochondrial; TrEMBL-Plants: tr|I3SET5|I3SET5_LOTJA Uncharacterized protein; Found in the gene: LotjaGi6g1v0296700
LotjaGi6g1v0296700.1	LotjaGi6g1v0296700	LotjaGi6g1v0296700	LotjaGi6g1v0296700.1.p1																						TRUE	0.99997	2009	198	0.41693	8.33294	1	0.993207	coding	LjG1.1_chr6	61439943	61443518	3576	-		GO:0005623, GO:0016491, GO:0045454, GO:0055114	Peroxiredoxin;interpro_id=IPR012336 (Thioredoxin-like fold);gene_ontology_id=GO:0005623, GO:0016491, GO:0045454, GO:0055114;best_blast_hit_tair=AT3G06050.1 peroxiredoxin IIF;best_blast_hit_sprot=sp|Q9M7T0|PRX2F_ARATH Peroxiredoxin-2F, mitochondrial;best_blast_hit_trembl_plants=tr|I3SET5|I3SET5_LOTJA Uncharacterized protein LjG1.1_chr6 PGSB three_prime_UTR 61439943 61440175 . - .	Peroxiredoxin; TAIR: AT3G06050.1 peroxiredoxin IIF; Swiss-Prot: sp|Q9M7T0|PRX2F_ARATH Peroxiredoxin-2F, mitochondrial; TrEMBL-Plants: tr|I3SET5|I3SET5_LOTJA Uncharacterized protein; Found in the gene: LotjaGi6g1v0296700
LotjaGi6g1v0296700.1.nasc001	LotjaGi6g1v0296700	LotjaGi6g1v0296700																									1491	87	0.37836	10.0971	1	0.145356	noncoding	LjG1.1_chr6	61439943	61443518	3576	-		GO:0005623, GO:0016491, GO:0045454, GO:0055114	Peroxiredoxin;interpro_id=IPR012336 (Thioredoxin-like fold);gene_ontology_id=GO:0005623, GO:0016491, GO:0045454, GO:0055114;best_blast_hit_tair=AT3G06050.1 peroxiredoxin IIF;best_blast_hit_sprot=sp|Q9M7T0|PRX2F_ARATH Peroxiredoxin-2F, mitochondrial;best_blast_hit_trembl_plants=tr|I3SET5|I3SET5_LOTJA Uncharacterized protein LjG1.1_chr6 PGSB three_prime_UTR 61439943 61440175 . - .	Peroxiredoxin; TAIR: AT3G06050.1 peroxiredoxin IIF; Swiss-Prot: sp|Q9M7T0|PRX2F_ARATH Peroxiredoxin-2F, mitochondrial; TrEMBL-Plants: tr|I3SET5|I3SET5_LOTJA Uncharacterized protein; Found in the gene: LotjaGi6g1v0296700
LotjaGi6g1v0296700.1.nasc002	LotjaGi6g1v0296700	LotjaGi6g1v0296700																									1610	87	0.35053	10.0971	1	0.10479	noncoding	LjG1.1_chr6	61439943	61443518	3576	-		GO:0005623, GO:0016491, GO:0045454, GO:0055114	Peroxiredoxin;interpro_id=IPR012336 (Thioredoxin-like fold);gene_ontology_id=GO:0005623, GO:0016491, GO:0045454, GO:0055114;best_blast_hit_tair=AT3G06050.1 peroxiredoxin IIF;best_blast_hit_sprot=sp|Q9M7T0|PRX2F_ARATH Peroxiredoxin-2F, mitochondrial;best_blast_hit_trembl_plants=tr|I3SET5|I3SET5_LOTJA Uncharacterized protein LjG1.1_chr6 PGSB three_prime_UTR 61439943 61440175 . - .	Peroxiredoxin; TAIR: AT3G06050.1 peroxiredoxin IIF; Swiss-Prot: sp|Q9M7T0|PRX2F_ARATH Peroxiredoxin-2F, mitochondrial; TrEMBL-Plants: tr|I3SET5|I3SET5_LOTJA Uncharacterized protein; Found in the gene: LotjaGi6g1v0296700
LotjaGi6g1v0296700.1.nasc003	LotjaGi6g1v0296700	LotjaGi6g1v0296700	LotjaGi6g1v0296700.1.nasc003.p1		KOG0541	Q9M7T0		peroxiredoxin activity	sp|Q9M7T0|PRX2F_ARATH Peroxiredoxin-2F, mitochondrial OS=Arabidopsis thaliana OX=3702 GN=PRXIIF PE=1 SV=2		7.612E-24	2.207E-53		62.700	66.800		100	186		54	1		132	134	TRUE	0.99945	2316	140	0.39079	9.381	1	0.728377	coding	LjG1.1_chr6	61439943	61443518	3576	-		GO:0005623, GO:0016491, GO:0045454, GO:0055114	Peroxiredoxin;interpro_id=IPR012336 (Thioredoxin-like fold);gene_ontology_id=GO:0005623, GO:0016491, GO:0045454, GO:0055114;best_blast_hit_tair=AT3G06050.1 peroxiredoxin IIF;best_blast_hit_sprot=sp|Q9M7T0|PRX2F_ARATH Peroxiredoxin-2F, mitochondrial;best_blast_hit_trembl_plants=tr|I3SET5|I3SET5_LOTJA Uncharacterized protein LjG1.1_chr6 PGSB three_prime_UTR 61439943 61440175 . - .	Peroxiredoxin; TAIR: AT3G06050.1 peroxiredoxin IIF; Swiss-Prot: sp|Q9M7T0|PRX2F_ARATH Peroxiredoxin-2F, mitochondrial; TrEMBL-Plants: tr|I3SET5|I3SET5_LOTJA Uncharacterized protein; Found in the gene: LotjaGi6g1v0296700
LotjaGi6g1v0296700.1.nasc004	LotjaGi6g1v0296700	LotjaGi6g1v0296700	LotjaGi6g1v0296700.1.nasc004.p2																						FALSE	0.00483	2197	174	0.4083	8.91219	1	0.961995	coding	LjG1.1_chr6	61439943	61443518	3576	-		GO:0005623, GO:0016491, GO:0045454, GO:0055114	Peroxiredoxin;interpro_id=IPR012336 (Thioredoxin-like fold);gene_ontology_id=GO:0005623, GO:0016491, GO:0045454, GO:0055114;best_blast_hit_tair=AT3G06050.1 peroxiredoxin IIF;best_blast_hit_sprot=sp|Q9M7T0|PRX2F_ARATH Peroxiredoxin-2F, mitochondrial;best_blast_hit_trembl_plants=tr|I3SET5|I3SET5_LOTJA Uncharacterized protein LjG1.1_chr6 PGSB three_prime_UTR 61439943 61440175 . - .	Peroxiredoxin; TAIR: AT3G06050.1 peroxiredoxin IIF; Swiss-Prot: sp|Q9M7T0|PRX2F_ARATH Peroxiredoxin-2F, mitochondrial; TrEMBL-Plants: tr|I3SET5|I3SET5_LOTJA Uncharacterized protein; Found in the gene: LotjaGi6g1v0296700
LotjaGi6g1v0296700.1.nasc004	LotjaGi6g1v0296700	LotjaGi6g1v0296700	LotjaGi6g1v0296700.1.nasc004.p1																						TRUE	0.99995	2197	174	0.4083	8.91219	1	0.961995	coding	LjG1.1_chr6	61439943	61443518	3576	-		GO:0005623, GO:0016491, GO:0045454, GO:0055114	Peroxiredoxin;interpro_id=IPR012336 (Thioredoxin-like fold);gene_ontology_id=GO:0005623, GO:0016491, GO:0045454, GO:0055114;best_blast_hit_tair=AT3G06050.1 peroxiredoxin IIF;best_blast_hit_sprot=sp|Q9M7T0|PRX2F_ARATH Peroxiredoxin-2F, mitochondrial;best_blast_hit_trembl_plants=tr|I3SET5|I3SET5_LOTJA Uncharacterized protein LjG1.1_chr6 PGSB three_prime_UTR 61439943 61440175 . - .	Peroxiredoxin; TAIR: AT3G06050.1 peroxiredoxin IIF; Swiss-Prot: sp|Q9M7T0|PRX2F_ARATH Peroxiredoxin-2F, mitochondrial; TrEMBL-Plants: tr|I3SET5|I3SET5_LOTJA Uncharacterized protein; Found in the gene: LotjaGi6g1v0296700
LotjaGi6g1v0296800.1	LotjaGi6g1v0296800	LotjaGi6g1v0296800	LotjaGi6g1v0296800.1.p1		2S4C2						4.495E-29			56.100			114			1			99		TRUE	0.99347	4853	120	0.26283	5.77634	1	0.425845	noncoding	LjG1.1_chr6	61443519	61449337	5819	-			carboxyl-terminal peptidase (DUF239);interpro_id=N.A.;gene_ontology_id=N.A.;best_blast_hit_tair=AT5G19190.1 hypothetical protein;best_blast_hit_sprot=sp|P26225|GUNB_CELFI Endoglucanase B;best_blast_hit_trembl_plants=tr|I3S3F9|I3S3F9_LOTJA Uncharacterized protein LjG1.1_chr6 PGSB exon 61443519 61445565 . - . , carboxyl-terminal peptidase (DUF239);interpro_id=N.A.;gene_ontology_id=N.A.;best_blast_hit_tair=AT5G19190.1 hypothetical protein;best_blast_hit_sprot=sp|P26225|GUNB_CELFI Endoglucanase B;best_blast_hit_trembl_plants=tr|I3S3F9|I3S3F9_LOTJA Uncharacterized protein LjG1.1_chr6 PGSB exon 61445134 61445565 . - .
LotjaGi6g1v0296800.1.nasc001	LotjaGi6g1v0296800	LotjaGi6g1v0296800																									1733	44	0.30379	10.295	-1	0.18499	noncoding	LjG1.1_chr6	61443519	61449337	5819	-			carboxyl-terminal peptidase (DUF239);interpro_id=N.A.;gene_ontology_id=N.A.;best_blast_hit_tair=AT5G19190.1 hypothetical protein;best_blast_hit_sprot=sp|P26225|GUNB_CELFI Endoglucanase B;best_blast_hit_trembl_plants=tr|I3S3F9|I3S3F9_LOTJA Uncharacterized protein LjG1.1_chr6 PGSB exon 61443519 61445565 . - . , carboxyl-terminal peptidase (DUF239);interpro_id=N.A.;gene_ontology_id=N.A.;best_blast_hit_tair=AT5G19190.1 hypothetical protein;best_blast_hit_sprot=sp|P26225|GUNB_CELFI Endoglucanase B;best_blast_hit_trembl_plants=tr|I3S3F9|I3S3F9_LOTJA Uncharacterized protein LjG1.1_chr6 PGSB exon 61445134 61445565 . - .
LotjaGi6g1v0296800.1.nasc002	LotjaGi6g1v0296800	LotjaGi6g1v0296800	LotjaGi6g1v0296800.1.nasc002.p1																						TRUE	0.99347	3685	120	0.30413	5.77634	1	0.409508	noncoding	LjG1.1_chr6	61443519	61449337	5819	-			carboxyl-terminal peptidase (DUF239);interpro_id=N.A.;gene_ontology_id=N.A.;best_blast_hit_tair=AT5G19190.1 hypothetical protein;best_blast_hit_sprot=sp|P26225|GUNB_CELFI Endoglucanase B;best_blast_hit_trembl_plants=tr|I3S3F9|I3S3F9_LOTJA Uncharacterized protein LjG1.1_chr6 PGSB exon 61443519 61445565 . - . , carboxyl-terminal peptidase (DUF239);interpro_id=N.A.;gene_ontology_id=N.A.;best_blast_hit_tair=AT5G19190.1 hypothetical protein;best_blast_hit_sprot=sp|P26225|GUNB_CELFI Endoglucanase B;best_blast_hit_trembl_plants=tr|I3S3F9|I3S3F9_LOTJA Uncharacterized protein LjG1.1_chr6 PGSB exon 61445134 61445565 . - .
LotjaGi6g1v0296800.2	LotjaGi6g1v0296800	LotjaGi6g1v0296800	LotjaGi6g1v0296800.2.p1																						TRUE	0.99347	3070	120	0.31463	5.77634	1	0.429481	noncoding	LjG1.1_chr6	61443519	61449337	5819	-			carboxyl-terminal peptidase (DUF239);interpro_id=N.A.;gene_ontology_id=N.A.;best_blast_hit_tair=AT5G19190.1 hypothetical protein;best_blast_hit_sprot=sp|P26225|GUNB_CELFI Endoglucanase B;best_blast_hit_trembl_plants=tr|I3S3F9|I3S3F9_LOTJA Uncharacterized protein LjG1.1_chr6 PGSB exon 61443519 61445565 . - . , carboxyl-terminal peptidase (DUF239);interpro_id=N.A.;gene_ontology_id=N.A.;best_blast_hit_tair=AT5G19190.1 hypothetical protein;best_blast_hit_sprot=sp|P26225|GUNB_CELFI Endoglucanase B;best_blast_hit_trembl_plants=tr|I3S3F9|I3S3F9_LOTJA Uncharacterized protein LjG1.1_chr6 PGSB exon 61445134 61445565 . - .
LotjaGi6g1v0296800.2.nasc002	LotjaGi6g1v0296800	LotjaGi6g1v0296800	LotjaGi6g1v0296800.2.nasc002.p1																						TRUE	0.99347	2736	120	0.31928	5.77634	1	0.440734	noncoding	LjG1.1_chr6	61443519	61449337	5819	-			carboxyl-terminal peptidase (DUF239);interpro_id=N.A.;gene_ontology_id=N.A.;best_blast_hit_tair=AT5G19190.1 hypothetical protein;best_blast_hit_sprot=sp|P26225|GUNB_CELFI Endoglucanase B;best_blast_hit_trembl_plants=tr|I3S3F9|I3S3F9_LOTJA Uncharacterized protein LjG1.1_chr6 PGSB exon 61443519 61445565 . - . , carboxyl-terminal peptidase (DUF239);interpro_id=N.A.;gene_ontology_id=N.A.;best_blast_hit_tair=AT5G19190.1 hypothetical protein;best_blast_hit_sprot=sp|P26225|GUNB_CELFI Endoglucanase B;best_blast_hit_trembl_plants=tr|I3S3F9|I3S3F9_LOTJA Uncharacterized protein LjG1.1_chr6 PGSB exon 61445134 61445565 . - .
LotjaGi6g1v0296800.2.nasc003	LotjaGi6g1v0296800	LotjaGi6g1v0296800	LotjaGi6g1v0296800.2.nasc003.p1																						TRUE	0.99347	3517	120	0.30413	5.77634	1	0.409508	noncoding	LjG1.1_chr6	61443519	61449337	5819	-			carboxyl-terminal peptidase (DUF239);interpro_id=N.A.;gene_ontology_id=N.A.;best_blast_hit_tair=AT5G19190.1 hypothetical protein;best_blast_hit_sprot=sp|P26225|GUNB_CELFI Endoglucanase B;best_blast_hit_trembl_plants=tr|I3S3F9|I3S3F9_LOTJA Uncharacterized protein LjG1.1_chr6 PGSB exon 61443519 61445565 . - . , carboxyl-terminal peptidase (DUF239);interpro_id=N.A.;gene_ontology_id=N.A.;best_blast_hit_tair=AT5G19190.1 hypothetical protein;best_blast_hit_sprot=sp|P26225|GUNB_CELFI Endoglucanase B;best_blast_hit_trembl_plants=tr|I3S3F9|I3S3F9_LOTJA Uncharacterized protein LjG1.1_chr6 PGSB exon 61445134 61445565 . - .
LotjaGi6g1v0296900.1	LotjaGi6g1v0296900	LotjaGi6g1v0296900	LotjaGi6g1v0296900.1.p1	PF20431.4, PF13041.12, PF00478.31, PF20431.4, PF13041.12, PF00478.31, PF20431.4, PF13041.12, PF00478.31	KOG4197	Q3ECB8	E motif, PPR repeat family , IMP dehydrogenase / GMP reductase domain, E motif, PPR repeat family , IMP dehydrogenase / GMP reductase domain, E motif, PPR repeat family , IMP dehydrogenase / GMP reductase domain	endonuclease activity	sp|Q3ECB8|PP128_ARATH Pentatricopeptide repeat-containing protein At1g77170, mitochondrial OS=Arabidopsis thaliana OX=3702 GN=PCMP-E21 PE=2 SV=1	1.224E-18, 1.746E-07, 2.955E-06, 1.224E-18, 1.746E-07, 2.955E-06, 1.224E-18, 1.746E-07, 2.955E-06	8.400E-94	1.394E-167	52.600, 34.000, 36.100, 52.600, 34.000, 36.100, 52.600, 34.000, 36.100	45.900	65.100	89, 53, 49, 89, 53, 49, 89, 53, 49	318	533	361, 253, 101, 361, 253, 101, 361, 253, 101	66	35	447, 339, 176, 447, 339, 176, 447, 339, 176	447	447	TRUE	0.99513	1998	454	0.39079	8.37517	1	1	coding	LjG1.1_chr6	61449828	61451825	1998	+		GO:0005515	Pentatricopeptide repeat-containing protein family;interpro_id=IPR002885 (Pentatricopeptide repeat);gene_ontology_id=N.A.;best_blast_hit_tair=AT1G77170.1 Tetratricopeptide repeat (TPR)-like superfamily protein;best_blast_hit_sprot=sp|Q3ECB8|PP128_ARATH Pentatricopeptide repeat-containing protein At1g77170;best_blast_hit_trembl_plants=tr|A0A151T3M8|A0A151T3M8_CAJCA Pentatricopeptide repeat-containing protein family LjG1.1_chr6 PGSB five_prime_UTR 61449828 61450242 . + .	Pentatricopeptide repeat-containing protein family; TAIR: AT1G77170.1 Tetratricopeptide repeat (TPR)-like superfamily protein; Swiss-Prot: sp|Q3ECB8|PP128_ARATH Pentatricopeptide repeat-containing protein At1g77170; TrEMBL-Plants: tr|A0A151T3M8|A0A151T3M8_CAJCA Pentatricopeptide repeat-containing protein family; Found in the gene: LotjaGi6g1v0296900
LotjaGi6g1v0297000.1	LotjaGi6g1v0297000	LotjaGi6g1v0297000	LotjaGi6g1v0297000.1.p1		KOG1210	Q0WRJ2		3-dehydrosphinganine reductase activity	sp|Q0WRJ2|KDSRA_ARATH 3-dehydrosphinganine reductase TSC10A OS=Arabidopsis thaliana OX=3702 GN=TSC10A PE=1 SV=1		7.388E-85	4.820E-140		47.700	71.300		286	446		1	11		321	320	TRUE	0.9968	1349	328	0.45957	8.55845	1	0.999999	coding	LjG1.1_chr6	61453148	61456186	3039	-		GO:0005768, GO:0005794, GO:0005802, GO:0009827, GO:0016020, GO:0016021, GO:0016413, GO:0016491, GO:0030244, GO:0045489, GO:0055114	3-ketodihydrosphingosine reductase;interpro_id=IPR002347 (Short-chain dehydrogenase/reductase SDR);gene_ontology_id=GO:0016020, GO:0016021, GO:0016491, GO:0055114;best_blast_hit_tair=AT3G06060.2 NAD(P)-binding Rossmann-fold superfamily protein;best_blast_hit_sprot=sp|Q0WRJ2|TC10A_ARATH 3-dehydrosphinganine reductase TSC10A;best_blast_hit_trembl_plants=tr|A0A1J7H225|A0A1J7H225_LUPAN Uncharacterized protein LjG1.1_chr6 PGSB exon 61453137 61453458 . - . , Protein trichome birefringence;interpro_id=IPR025846 (PMR5 N-terminal domain), IPR026057 (PC-Esterase);gene_ontology_id=GO:0005768, GO:0005794, GO:0005802, GO:0009827, GO:0016020, GO:0016021, GO:0016413, GO:0030244, GO:0045489;best_blast_hit_tair=AT5G19160.1 TRICHOME BIREFRINGENCE-LIKE 11;best_blast_hit_sprot=sp|Q5BPJ0|TBL11_ARATH Protein trichome birefringence-like 11;best_blast_hit_trembl_plants=tr|I3S5T2|I3S5T2_LOTJA Uncharacterized protein LjG1.1_chr6 PGSB three_prime_UTR 61456328 61457148 . - . , Protein trichome birefringence;interpro_id=IPR026057 (PC-Esterase);gene_ontology_id=GO:0005768, GO:0005794, GO:0005802, GO:0009827, GO:0016020, GO:0016021, GO:0016413, GO:0030244, GO:0045489;best_blast_hit_tair=AT5G19160.1 TRICHOME BIREFRINGENCE-LIKE 11;best_blast_hit_sprot=sp|Q5BPJ0|TBL11_ARATH Protein trichome birefringence-like 11;best_blast_hit_trembl_plants=tr|I3S5T2|I3S5T2_LOTJA Uncharacterized protein LjG1.1_chr6 PGSB exon 61457957 61458337 . - .	3-ketodihydrosphingosine reductase; TAIR: AT3G06060.2 NAD(P)-binding Rossmann-fold superfamily protein; Swiss-Prot: sp|Q0WRJ2|TC10A_ARATH 3-dehydrosphinganine reductase TSC10A; TrEMBL-Plants: tr|A0A1J7H225|A0A1J7H225_LUPAN Uncharacterized protein; Found in the gene: LotjaGi6g1v0297000
LotjaGi6g1v0297000.1.nasc001	LotjaGi6g1v0297000	LotjaGi6g1v0297000	LotjaGi6g1v0297000.1.nasc001.p1																						TRUE	0.99761	2002	211	0.49078	7.86529	1	0.999353	coding	LjG1.1_chr6	61453148	61456186	3039	-		GO:0005768, GO:0005794, GO:0005802, GO:0009827, GO:0016020, GO:0016021, GO:0016413, GO:0016491, GO:0030244, GO:0045489, GO:0055114	3-ketodihydrosphingosine reductase;interpro_id=IPR002347 (Short-chain dehydrogenase/reductase SDR);gene_ontology_id=GO:0016020, GO:0016021, GO:0016491, GO:0055114;best_blast_hit_tair=AT3G06060.2 NAD(P)-binding Rossmann-fold superfamily protein;best_blast_hit_sprot=sp|Q0WRJ2|TC10A_ARATH 3-dehydrosphinganine reductase TSC10A;best_blast_hit_trembl_plants=tr|A0A1J7H225|A0A1J7H225_LUPAN Uncharacterized protein LjG1.1_chr6 PGSB exon 61453137 61453458 . - . , Protein trichome birefringence;interpro_id=IPR025846 (PMR5 N-terminal domain), IPR026057 (PC-Esterase);gene_ontology_id=GO:0005768, GO:0005794, GO:0005802, GO:0009827, GO:0016020, GO:0016021, GO:0016413, GO:0030244, GO:0045489;best_blast_hit_tair=AT5G19160.1 TRICHOME BIREFRINGENCE-LIKE 11;best_blast_hit_sprot=sp|Q5BPJ0|TBL11_ARATH Protein trichome birefringence-like 11;best_blast_hit_trembl_plants=tr|I3S5T2|I3S5T2_LOTJA Uncharacterized protein LjG1.1_chr6 PGSB three_prime_UTR 61456328 61457148 . - . , Protein trichome birefringence;interpro_id=IPR026057 (PC-Esterase);gene_ontology_id=GO:0005768, GO:0005794, GO:0005802, GO:0009827, GO:0016020, GO:0016021, GO:0016413, GO:0030244, GO:0045489;best_blast_hit_tair=AT5G19160.1 TRICHOME BIREFRINGENCE-LIKE 11;best_blast_hit_sprot=sp|Q5BPJ0|TBL11_ARATH Protein trichome birefringence-like 11;best_blast_hit_trembl_plants=tr|I3S5T2|I3S5T2_LOTJA Uncharacterized protein LjG1.1_chr6 PGSB exon 61457957 61458337 . - .	3-ketodihydrosphingosine reductase; TAIR: AT3G06060.2 NAD(P)-binding Rossmann-fold superfamily protein; Swiss-Prot: sp|Q0WRJ2|TC10A_ARATH 3-dehydrosphinganine reductase TSC10A; TrEMBL-Plants: tr|A0A1J7H225|A0A1J7H225_LUPAN Uncharacterized protein; Found in the gene: LotjaGi6g1v0297000
LotjaGi6g1v0297000.1.nasc002	LotjaGi6g1v0297000	LotjaGi6g1v0297000	LotjaGi6g1v0297000.1.nasc002.p1																						TRUE	0.9983	1616	231	0.50352	5.74633	1	0.999835	coding	LjG1.1_chr6	61453148	61456186	3039	-		GO:0005768, GO:0005794, GO:0005802, GO:0009827, GO:0016020, GO:0016021, GO:0016413, GO:0016491, GO:0030244, GO:0045489, GO:0055114	3-ketodihydrosphingosine reductase;interpro_id=IPR002347 (Short-chain dehydrogenase/reductase SDR);gene_ontology_id=GO:0016020, GO:0016021, GO:0016491, GO:0055114;best_blast_hit_tair=AT3G06060.2 NAD(P)-binding Rossmann-fold superfamily protein;best_blast_hit_sprot=sp|Q0WRJ2|TC10A_ARATH 3-dehydrosphinganine reductase TSC10A;best_blast_hit_trembl_plants=tr|A0A1J7H225|A0A1J7H225_LUPAN Uncharacterized protein LjG1.1_chr6 PGSB exon 61453137 61453458 . - . , Protein trichome birefringence;interpro_id=IPR025846 (PMR5 N-terminal domain), IPR026057 (PC-Esterase);gene_ontology_id=GO:0005768, GO:0005794, GO:0005802, GO:0009827, GO:0016020, GO:0016021, GO:0016413, GO:0030244, GO:0045489;best_blast_hit_tair=AT5G19160.1 TRICHOME BIREFRINGENCE-LIKE 11;best_blast_hit_sprot=sp|Q5BPJ0|TBL11_ARATH Protein trichome birefringence-like 11;best_blast_hit_trembl_plants=tr|I3S5T2|I3S5T2_LOTJA Uncharacterized protein LjG1.1_chr6 PGSB three_prime_UTR 61456328 61457148 . - . , Protein trichome birefringence;interpro_id=IPR026057 (PC-Esterase);gene_ontology_id=GO:0005768, GO:0005794, GO:0005802, GO:0009827, GO:0016020, GO:0016021, GO:0016413, GO:0030244, GO:0045489;best_blast_hit_tair=AT5G19160.1 TRICHOME BIREFRINGENCE-LIKE 11;best_blast_hit_sprot=sp|Q5BPJ0|TBL11_ARATH Protein trichome birefringence-like 11;best_blast_hit_trembl_plants=tr|I3S5T2|I3S5T2_LOTJA Uncharacterized protein LjG1.1_chr6 PGSB exon 61457957 61458337 . - .	3-ketodihydrosphingosine reductase; TAIR: AT3G06060.2 NAD(P)-binding Rossmann-fold superfamily protein; Swiss-Prot: sp|Q0WRJ2|TC10A_ARATH 3-dehydrosphinganine reductase TSC10A; TrEMBL-Plants: tr|A0A1J7H225|A0A1J7H225_LUPAN Uncharacterized protein; Found in the gene: LotjaGi6g1v0297000
LotjaGi6g1v0297050.1	LotjaGi6g1v0297050	LotjaGi6g1v0297050	LotjaGi6g1v0297050.1.p3																						TRUE	0.99494	11552	448	0.3118	8.47812	1	0.999992	coding	LjG1.1_chr6	61456328	61469197	12870	-					adh_short, PC-Esterase, PF00106.31, PF13839.12, PF14416.11, PMR5N
LotjaGi6g1v0297050.1	LotjaGi6g1v0297050	LotjaGi6g1v0297050	LotjaGi6g1v0297050.1.p2																						FALSE	0.06821	11552	448	0.3118	8.47812	1	0.999992	coding	LjG1.1_chr6	61456328	61469197	12870	-					adh_short, PC-Esterase, PF00106.31, PF13839.12, PF14416.11, PMR5N
LotjaGi6g1v0297050.1	LotjaGi6g1v0297050	LotjaGi6g1v0297050	LotjaGi6g1v0297050.1.p1																						TRUE	0.97864	11552	448	0.3118	8.47812	1	0.999992	coding	LjG1.1_chr6	61456328	61469197	12870	-					adh_short, PC-Esterase, PF00106.31, PF13839.12, PF14416.11, PMR5N
LotjaGi6g1v0297050.1.nasc001	LotjaGi6g1v0297050	LotjaGi6g1v0297050																									2006	232	0.39471	5.59076	-1	0.264391	noncoding	LjG1.1_chr6	61456328	61469197	12870	-					adh_short, PC-Esterase, PF00106.31, PF13839.12, PF14416.11, PMR5N
LotjaGi6g1v0297050.1.nasc002	LotjaGi6g1v0297050	LotjaGi6g1v0297050	LotjaGi6g1v0297050.1.nasc002.p1																						FALSE	0.80048	10775	295	0.3118	6.10356	1	0.999737	coding	LjG1.1_chr6	61456328	61469197	12870	-					adh_short, PC-Esterase, PF00106.31, PF13839.12, PF14416.11, PMR5N
LotjaGi6g1v0297050.1.nasc002	LotjaGi6g1v0297050	LotjaGi6g1v0297050	LotjaGi6g1v0297050.1.nasc002.p2																						FALSE	0.06821	10775	295	0.3118	6.10356	1	0.999737	coding	LjG1.1_chr6	61456328	61469197	12870	-					adh_short, PC-Esterase, PF00106.31, PF13839.12, PF14416.11, PMR5N
LotjaGi6g1v0297050.1.nasc002	LotjaGi6g1v0297050	LotjaGi6g1v0297050	LotjaGi6g1v0297050.1.nasc002.p3	PF00808.29	KOG1657	Q9ZVL3	Histone-like transcription factor (CBF/NF-Y) and archaeal histone	protein heterodimerization activity	sp|Q9ZVL3|NFYC3_ARATH Nuclear transcription factor Y subunit C-3 OS=Arabidopsis thaliana OX=3702 GN=NFYC3 PE=1 SV=1	6.794E-15	1.724E-29	8.702E-41	43.400	46.100	50.100	75	123	157	77	64	16	168	207	181	TRUE	0.99494	10775	295	0.3118	6.10356	1	0.999737	coding	LjG1.1_chr6	61456328	61469197	12870	-					adh_short, PC-Esterase, PF00106.31, PF13839.12, PF14416.11, PMR5N
LotjaGi6g1v0297050.1.nasc003	LotjaGi6g1v0297050	LotjaGi6g1v0297050	LotjaGi6g1v0297050.1.nasc003.p3																						TRUE	0.99494	10337	295	0.3118	6.10356	1	0.999737	coding	LjG1.1_chr6	61456328	61469197	12870	-					adh_short, PC-Esterase, PF00106.31, PF13839.12, PF14416.11, PMR5N
LotjaGi6g1v0297050.1.nasc003	LotjaGi6g1v0297050	LotjaGi6g1v0297050	LotjaGi6g1v0297050.1.nasc003.p2																						FALSE	0.06821	10337	295	0.3118	6.10356	1	0.999737	coding	LjG1.1_chr6	61456328	61469197	12870	-					adh_short, PC-Esterase, PF00106.31, PF13839.12, PF14416.11, PMR5N
LotjaGi6g1v0297050.1.nasc003	LotjaGi6g1v0297050	LotjaGi6g1v0297050	LotjaGi6g1v0297050.1.nasc003.p1																						TRUE	0.97475	10337	295	0.3118	6.10356	1	0.999737	coding	LjG1.1_chr6	61456328	61469197	12870	-					adh_short, PC-Esterase, PF00106.31, PF13839.12, PF14416.11, PMR5N
LotjaGi6g1v0297050.1.nasc004	LotjaGi6g1v0297050	LotjaGi6g1v0297050	LotjaGi6g1v0297050.1.nasc004.p3																						TRUE	0.99494	10563	349	0.3118	8.84405	1	0.999374	coding	LjG1.1_chr6	61456328	61469197	12870	-					adh_short, PC-Esterase, PF00106.31, PF13839.12, PF14416.11, PMR5N
LotjaGi6g1v0297050.1.nasc004	LotjaGi6g1v0297050	LotjaGi6g1v0297050	LotjaGi6g1v0297050.1.nasc004.p1																						TRUE	0.98073	10563	349	0.3118	8.84405	1	0.999374	coding	LjG1.1_chr6	61456328	61469197	12870	-					adh_short, PC-Esterase, PF00106.31, PF13839.12, PF14416.11, PMR5N
LotjaGi6g1v0297050.1.nasc004	LotjaGi6g1v0297050	LotjaGi6g1v0297050	LotjaGi6g1v0297050.1.nasc004.p2																						FALSE	0.06821	10563	349	0.3118	8.84405	1	0.999374	coding	LjG1.1_chr6	61456328	61469197	12870	-					adh_short, PC-Esterase, PF00106.31, PF13839.12, PF14416.11, PMR5N
LotjaGi6g1v0297050.2	LotjaGi6g1v0297050	LotjaGi6g1v0297050	LotjaGi6g1v0297050.2.p1																						TRUE	0.9946	394	127	0.41874	9.32737	1	0.719719	coding	LjG1.1_chr6	61456328	61469197	12870	-					adh_short, PC-Esterase, PF00106.31, PF13839.12, PF14416.11, PMR5N
LotjaGi6g1v0297100.1	LotjaGi6g1v0297100	LotjaGi6g1v0297100	LotjaGi6g1v0297100.1.p1																						TRUE	0.99784	6609	382	0.38004	8.56387	1	0.999998	coding	LjG1.1_chr6	61462358	61471864	9507	+		GO:0000166, GO:0005524, GO:0016829, GO:0046496, GO:0047453, GO:0052855	ATP-dependent (S)-NAD(P)H-hydrate dehydratase;interpro_id=IPR000631 (ATP-dependent (S)-NAD(P)H-hydrate dehydratase), IPR029056 (Ribokinase-like);gene_ontology_id=GO:0000166, GO:0005524, GO:0016829, GO:0046496, GO:0047453, GO:0052855;best_blast_hit_tair=AT5G19150.1 pfkB-like carbohydrate kinase family protein;best_blast_hit_sprot=sp|F6HDM2|NNRD_VITVI ATP-dependent (S)-NAD(P)H-hydrate dehydratase;best_blast_hit_trembl_plants=tr|A0A072VF60|A0A072VF60_MEDTR ATP-dependent (S)-NAD(P)H-hydrate dehydratase LjG1.1_chr6 PGSB five_prime_UTR 61461539 61462357 . + . , ATP-dependent (S)-NAD(P)H-hydrate dehydratase;interpro_id=IPR000631 (ATP-dependent (S)-NAD(P)H-hydrate dehydratase), IPR029056 (Ribokinase-like);gene_ontology_id=GO:0000166, GO:0005524, GO:0016829, GO:0046496, GO:0047453, GO:0052855;best_blast_hit_tair=AT5G19150.1 pfkB-like carbohydrate kinase family protein;best_blast_hit_sprot=sp|F6HDM2|NNRD_VITVI ATP-dependent (S)-NAD(P)H-hydrate dehydratase;best_blast_hit_trembl_plants=tr|A0A072VF60|A0A072VF60_MEDTR ATP-dependent (S)-NAD(P)H-hydrate dehydratase LjG1.1_chr6 PGSB exon 61461576 61462209 . + .	ATP-dependent (S)-NAD(P)H-hydrate dehydratase; TAIR: AT5G19150.1 pfkB-like carbohydrate kinase family protein; Swiss-Prot: sp|F6HDM2|NNRD_VITVI ATP-dependent (S)-NAD(P)H-hydrate dehydratase; TrEMBL-Plants: tr|A0A072VF60|A0A072VF60_MEDTR ATP-dependent (S)-NAD(P)H-hydrate dehydratase; Found in the gene: LotjaGi6g1v0297100
LotjaGi6g1v0297100.1	LotjaGi6g1v0297100	LotjaGi6g1v0297100	LotjaGi6g1v0297100.1.p2																						FALSE	3e-05	6609	382	0.38004	8.56387	1	0.999998	coding	LjG1.1_chr6	61462358	61471864	9507	+		GO:0000166, GO:0005524, GO:0016829, GO:0046496, GO:0047453, GO:0052855	ATP-dependent (S)-NAD(P)H-hydrate dehydratase;interpro_id=IPR000631 (ATP-dependent (S)-NAD(P)H-hydrate dehydratase), IPR029056 (Ribokinase-like);gene_ontology_id=GO:0000166, GO:0005524, GO:0016829, GO:0046496, GO:0047453, GO:0052855;best_blast_hit_tair=AT5G19150.1 pfkB-like carbohydrate kinase family protein;best_blast_hit_sprot=sp|F6HDM2|NNRD_VITVI ATP-dependent (S)-NAD(P)H-hydrate dehydratase;best_blast_hit_trembl_plants=tr|A0A072VF60|A0A072VF60_MEDTR ATP-dependent (S)-NAD(P)H-hydrate dehydratase LjG1.1_chr6 PGSB five_prime_UTR 61461539 61462357 . + . , ATP-dependent (S)-NAD(P)H-hydrate dehydratase;interpro_id=IPR000631 (ATP-dependent (S)-NAD(P)H-hydrate dehydratase), IPR029056 (Ribokinase-like);gene_ontology_id=GO:0000166, GO:0005524, GO:0016829, GO:0046496, GO:0047453, GO:0052855;best_blast_hit_tair=AT5G19150.1 pfkB-like carbohydrate kinase family protein;best_blast_hit_sprot=sp|F6HDM2|NNRD_VITVI ATP-dependent (S)-NAD(P)H-hydrate dehydratase;best_blast_hit_trembl_plants=tr|A0A072VF60|A0A072VF60_MEDTR ATP-dependent (S)-NAD(P)H-hydrate dehydratase LjG1.1_chr6 PGSB exon 61461576 61462209 . + .	ATP-dependent (S)-NAD(P)H-hydrate dehydratase; TAIR: AT5G19150.1 pfkB-like carbohydrate kinase family protein; Swiss-Prot: sp|F6HDM2|NNRD_VITVI ATP-dependent (S)-NAD(P)H-hydrate dehydratase; TrEMBL-Plants: tr|A0A072VF60|A0A072VF60_MEDTR ATP-dependent (S)-NAD(P)H-hydrate dehydratase; Found in the gene: LotjaGi6g1v0297100
LotjaGi6g1v0297100.1.nasc001	LotjaGi6g1v0297100	LotjaGi6g1v0297100																									402	134	0.45192	8.72104	-1	0.126608	noncoding	LjG1.1_chr6	61462358	61471864	9507	+		GO:0000166, GO:0005524, GO:0016829, GO:0046496, GO:0047453, GO:0052855	ATP-dependent (S)-NAD(P)H-hydrate dehydratase;interpro_id=IPR000631 (ATP-dependent (S)-NAD(P)H-hydrate dehydratase), IPR029056 (Ribokinase-like);gene_ontology_id=GO:0000166, GO:0005524, GO:0016829, GO:0046496, GO:0047453, GO:0052855;best_blast_hit_tair=AT5G19150.1 pfkB-like carbohydrate kinase family protein;best_blast_hit_sprot=sp|F6HDM2|NNRD_VITVI ATP-dependent (S)-NAD(P)H-hydrate dehydratase;best_blast_hit_trembl_plants=tr|A0A072VF60|A0A072VF60_MEDTR ATP-dependent (S)-NAD(P)H-hydrate dehydratase LjG1.1_chr6 PGSB five_prime_UTR 61461539 61462357 . + . , ATP-dependent (S)-NAD(P)H-hydrate dehydratase;interpro_id=IPR000631 (ATP-dependent (S)-NAD(P)H-hydrate dehydratase), IPR029056 (Ribokinase-like);gene_ontology_id=GO:0000166, GO:0005524, GO:0016829, GO:0046496, GO:0047453, GO:0052855;best_blast_hit_tair=AT5G19150.1 pfkB-like carbohydrate kinase family protein;best_blast_hit_sprot=sp|F6HDM2|NNRD_VITVI ATP-dependent (S)-NAD(P)H-hydrate dehydratase;best_blast_hit_trembl_plants=tr|A0A072VF60|A0A072VF60_MEDTR ATP-dependent (S)-NAD(P)H-hydrate dehydratase LjG1.1_chr6 PGSB exon 61461576 61462209 . + .	ATP-dependent (S)-NAD(P)H-hydrate dehydratase; TAIR: AT5G19150.1 pfkB-like carbohydrate kinase family protein; Swiss-Prot: sp|F6HDM2|NNRD_VITVI ATP-dependent (S)-NAD(P)H-hydrate dehydratase; TrEMBL-Plants: tr|A0A072VF60|A0A072VF60_MEDTR ATP-dependent (S)-NAD(P)H-hydrate dehydratase; Found in the gene: LotjaGi6g1v0297100
LotjaGi6g1v0297100.1.nasc002	LotjaGi6g1v0297100	LotjaGi6g1v0297100	LotjaGi6g1v0297100.1.nasc002.p1																						FALSE	0.88903	477	133	0.42351	9.71824	1	0.793085	coding	LjG1.1_chr6	61462358	61471864	9507	+		GO:0000166, GO:0005524, GO:0016829, GO:0046496, GO:0047453, GO:0052855	ATP-dependent (S)-NAD(P)H-hydrate dehydratase;interpro_id=IPR000631 (ATP-dependent (S)-NAD(P)H-hydrate dehydratase), IPR029056 (Ribokinase-like);gene_ontology_id=GO:0000166, GO:0005524, GO:0016829, GO:0046496, GO:0047453, GO:0052855;best_blast_hit_tair=AT5G19150.1 pfkB-like carbohydrate kinase family protein;best_blast_hit_sprot=sp|F6HDM2|NNRD_VITVI ATP-dependent (S)-NAD(P)H-hydrate dehydratase;best_blast_hit_trembl_plants=tr|A0A072VF60|A0A072VF60_MEDTR ATP-dependent (S)-NAD(P)H-hydrate dehydratase LjG1.1_chr6 PGSB five_prime_UTR 61461539 61462357 . + . , ATP-dependent (S)-NAD(P)H-hydrate dehydratase;interpro_id=IPR000631 (ATP-dependent (S)-NAD(P)H-hydrate dehydratase), IPR029056 (Ribokinase-like);gene_ontology_id=GO:0000166, GO:0005524, GO:0016829, GO:0046496, GO:0047453, GO:0052855;best_blast_hit_tair=AT5G19150.1 pfkB-like carbohydrate kinase family protein;best_blast_hit_sprot=sp|F6HDM2|NNRD_VITVI ATP-dependent (S)-NAD(P)H-hydrate dehydratase;best_blast_hit_trembl_plants=tr|A0A072VF60|A0A072VF60_MEDTR ATP-dependent (S)-NAD(P)H-hydrate dehydratase LjG1.1_chr6 PGSB exon 61461576 61462209 . + .	ATP-dependent (S)-NAD(P)H-hydrate dehydratase; TAIR: AT5G19150.1 pfkB-like carbohydrate kinase family protein; Swiss-Prot: sp|F6HDM2|NNRD_VITVI ATP-dependent (S)-NAD(P)H-hydrate dehydratase; TrEMBL-Plants: tr|A0A072VF60|A0A072VF60_MEDTR ATP-dependent (S)-NAD(P)H-hydrate dehydratase; Found in the gene: LotjaGi6g1v0297100
LotjaGi6g1v0297100.1.nasc003	LotjaGi6g1v0297100	LotjaGi6g1v0297100	LotjaGi6g1v0297100.1.nasc003.p1	PF01256.23	KOG3974	F6HDM2	Carbohydrate kinase	ADP-dependent NAD(P)H-hydrate dehydratase activity	sp|F6HDM2|NNRD_VITVI ATP-dependent (S)-NAD(P)H-hydrate dehydratase OS=Vitis vinifera OX=29760 GN=VIT_05s0020g02800 PE=3 SV=1	4.716E-13	5.805E-40	1.387E-51	59.500	76.000	71.000	66	148	182	87	54	22	141	147	147	TRUE	0.98683	528	169	0.46996	9.32182	1	0.988879	coding	LjG1.1_chr6	61462358	61471864	9507	+		GO:0000166, GO:0005524, GO:0016829, GO:0046496, GO:0047453, GO:0052855	ATP-dependent (S)-NAD(P)H-hydrate dehydratase;interpro_id=IPR000631 (ATP-dependent (S)-NAD(P)H-hydrate dehydratase), IPR029056 (Ribokinase-like);gene_ontology_id=GO:0000166, GO:0005524, GO:0016829, GO:0046496, GO:0047453, GO:0052855;best_blast_hit_tair=AT5G19150.1 pfkB-like carbohydrate kinase family protein;best_blast_hit_sprot=sp|F6HDM2|NNRD_VITVI ATP-dependent (S)-NAD(P)H-hydrate dehydratase;best_blast_hit_trembl_plants=tr|A0A072VF60|A0A072VF60_MEDTR ATP-dependent (S)-NAD(P)H-hydrate dehydratase LjG1.1_chr6 PGSB five_prime_UTR 61461539 61462357 . + . , ATP-dependent (S)-NAD(P)H-hydrate dehydratase;interpro_id=IPR000631 (ATP-dependent (S)-NAD(P)H-hydrate dehydratase), IPR029056 (Ribokinase-like);gene_ontology_id=GO:0000166, GO:0005524, GO:0016829, GO:0046496, GO:0047453, GO:0052855;best_blast_hit_tair=AT5G19150.1 pfkB-like carbohydrate kinase family protein;best_blast_hit_sprot=sp|F6HDM2|NNRD_VITVI ATP-dependent (S)-NAD(P)H-hydrate dehydratase;best_blast_hit_trembl_plants=tr|A0A072VF60|A0A072VF60_MEDTR ATP-dependent (S)-NAD(P)H-hydrate dehydratase LjG1.1_chr6 PGSB exon 61461576 61462209 . + .	ATP-dependent (S)-NAD(P)H-hydrate dehydratase; TAIR: AT5G19150.1 pfkB-like carbohydrate kinase family protein; Swiss-Prot: sp|F6HDM2|NNRD_VITVI ATP-dependent (S)-NAD(P)H-hydrate dehydratase; TrEMBL-Plants: tr|A0A072VF60|A0A072VF60_MEDTR ATP-dependent (S)-NAD(P)H-hydrate dehydratase; Found in the gene: LotjaGi6g1v0297100
LotjaGi6g1v0297100.1.nasc004	LotjaGi6g1v0297100	LotjaGi6g1v0297100	LotjaGi6g1v0297100.1.nasc004.p1																						TRUE	0.99609	1196	187	0.46266	8.60029	1	0.995501	coding	LjG1.1_chr6	61462358	61471864	9507	+		GO:0000166, GO:0005524, GO:0016829, GO:0046496, GO:0047453, GO:0052855	ATP-dependent (S)-NAD(P)H-hydrate dehydratase;interpro_id=IPR000631 (ATP-dependent (S)-NAD(P)H-hydrate dehydratase), IPR029056 (Ribokinase-like);gene_ontology_id=GO:0000166, GO:0005524, GO:0016829, GO:0046496, GO:0047453, GO:0052855;best_blast_hit_tair=AT5G19150.1 pfkB-like carbohydrate kinase family protein;best_blast_hit_sprot=sp|F6HDM2|NNRD_VITVI ATP-dependent (S)-NAD(P)H-hydrate dehydratase;best_blast_hit_trembl_plants=tr|A0A072VF60|A0A072VF60_MEDTR ATP-dependent (S)-NAD(P)H-hydrate dehydratase LjG1.1_chr6 PGSB five_prime_UTR 61461539 61462357 . + . , ATP-dependent (S)-NAD(P)H-hydrate dehydratase;interpro_id=IPR000631 (ATP-dependent (S)-NAD(P)H-hydrate dehydratase), IPR029056 (Ribokinase-like);gene_ontology_id=GO:0000166, GO:0005524, GO:0016829, GO:0046496, GO:0047453, GO:0052855;best_blast_hit_tair=AT5G19150.1 pfkB-like carbohydrate kinase family protein;best_blast_hit_sprot=sp|F6HDM2|NNRD_VITVI ATP-dependent (S)-NAD(P)H-hydrate dehydratase;best_blast_hit_trembl_plants=tr|A0A072VF60|A0A072VF60_MEDTR ATP-dependent (S)-NAD(P)H-hydrate dehydratase LjG1.1_chr6 PGSB exon 61461576 61462209 . + .	ATP-dependent (S)-NAD(P)H-hydrate dehydratase; TAIR: AT5G19150.1 pfkB-like carbohydrate kinase family protein; Swiss-Prot: sp|F6HDM2|NNRD_VITVI ATP-dependent (S)-NAD(P)H-hydrate dehydratase; TrEMBL-Plants: tr|A0A072VF60|A0A072VF60_MEDTR ATP-dependent (S)-NAD(P)H-hydrate dehydratase; Found in the gene: LotjaGi6g1v0297100
LotjaGi6g1v0297100.1.nasc005	LotjaGi6g1v0297100	LotjaGi6g1v0297100	LotjaGi6g1v0297100.1.nasc005.p1																						TRUE	0.99697	728	210	0.46981	8.67778	1	0.999022	coding	LjG1.1_chr6	61462358	61471864	9507	+		GO:0000166, GO:0005524, GO:0016829, GO:0046496, GO:0047453, GO:0052855	ATP-dependent (S)-NAD(P)H-hydrate dehydratase;interpro_id=IPR000631 (ATP-dependent (S)-NAD(P)H-hydrate dehydratase), IPR029056 (Ribokinase-like);gene_ontology_id=GO:0000166, GO:0005524, GO:0016829, GO:0046496, GO:0047453, GO:0052855;best_blast_hit_tair=AT5G19150.1 pfkB-like carbohydrate kinase family protein;best_blast_hit_sprot=sp|F6HDM2|NNRD_VITVI ATP-dependent (S)-NAD(P)H-hydrate dehydratase;best_blast_hit_trembl_plants=tr|A0A072VF60|A0A072VF60_MEDTR ATP-dependent (S)-NAD(P)H-hydrate dehydratase LjG1.1_chr6 PGSB five_prime_UTR 61461539 61462357 . + . , ATP-dependent (S)-NAD(P)H-hydrate dehydratase;interpro_id=IPR000631 (ATP-dependent (S)-NAD(P)H-hydrate dehydratase), IPR029056 (Ribokinase-like);gene_ontology_id=GO:0000166, GO:0005524, GO:0016829, GO:0046496, GO:0047453, GO:0052855;best_blast_hit_tair=AT5G19150.1 pfkB-like carbohydrate kinase family protein;best_blast_hit_sprot=sp|F6HDM2|NNRD_VITVI ATP-dependent (S)-NAD(P)H-hydrate dehydratase;best_blast_hit_trembl_plants=tr|A0A072VF60|A0A072VF60_MEDTR ATP-dependent (S)-NAD(P)H-hydrate dehydratase LjG1.1_chr6 PGSB exon 61461576 61462209 . + .	ATP-dependent (S)-NAD(P)H-hydrate dehydratase; TAIR: AT5G19150.1 pfkB-like carbohydrate kinase family protein; Swiss-Prot: sp|F6HDM2|NNRD_VITVI ATP-dependent (S)-NAD(P)H-hydrate dehydratase; TrEMBL-Plants: tr|A0A072VF60|A0A072VF60_MEDTR ATP-dependent (S)-NAD(P)H-hydrate dehydratase; Found in the gene: LotjaGi6g1v0297100
LotjaGi6g1v0297100.1.nasc006	LotjaGi6g1v0297100	LotjaGi6g1v0297100	LotjaGi6g1v0297100.1.nasc006.p1																						TRUE	0.99844	1533	262	0.45458	7.65493	1	0.999956	coding	LjG1.1_chr6	61462358	61471864	9507	+		GO:0000166, GO:0005524, GO:0016829, GO:0046496, GO:0047453, GO:0052855	ATP-dependent (S)-NAD(P)H-hydrate dehydratase;interpro_id=IPR000631 (ATP-dependent (S)-NAD(P)H-hydrate dehydratase), IPR029056 (Ribokinase-like);gene_ontology_id=GO:0000166, GO:0005524, GO:0016829, GO:0046496, GO:0047453, GO:0052855;best_blast_hit_tair=AT5G19150.1 pfkB-like carbohydrate kinase family protein;best_blast_hit_sprot=sp|F6HDM2|NNRD_VITVI ATP-dependent (S)-NAD(P)H-hydrate dehydratase;best_blast_hit_trembl_plants=tr|A0A072VF60|A0A072VF60_MEDTR ATP-dependent (S)-NAD(P)H-hydrate dehydratase LjG1.1_chr6 PGSB five_prime_UTR 61461539 61462357 . + . , ATP-dependent (S)-NAD(P)H-hydrate dehydratase;interpro_id=IPR000631 (ATP-dependent (S)-NAD(P)H-hydrate dehydratase), IPR029056 (Ribokinase-like);gene_ontology_id=GO:0000166, GO:0005524, GO:0016829, GO:0046496, GO:0047453, GO:0052855;best_blast_hit_tair=AT5G19150.1 pfkB-like carbohydrate kinase family protein;best_blast_hit_sprot=sp|F6HDM2|NNRD_VITVI ATP-dependent (S)-NAD(P)H-hydrate dehydratase;best_blast_hit_trembl_plants=tr|A0A072VF60|A0A072VF60_MEDTR ATP-dependent (S)-NAD(P)H-hydrate dehydratase LjG1.1_chr6 PGSB exon 61461576 61462209 . + .	ATP-dependent (S)-NAD(P)H-hydrate dehydratase; TAIR: AT5G19150.1 pfkB-like carbohydrate kinase family protein; Swiss-Prot: sp|F6HDM2|NNRD_VITVI ATP-dependent (S)-NAD(P)H-hydrate dehydratase; TrEMBL-Plants: tr|A0A072VF60|A0A072VF60_MEDTR ATP-dependent (S)-NAD(P)H-hydrate dehydratase; Found in the gene: LotjaGi6g1v0297100
LotjaGi6g1v0297100.1.nasc007	LotjaGi6g1v0297100	LotjaGi6g1v0297100	LotjaGi6g1v0297100.1.nasc007.p1																						TRUE	0.99878	1089	307	0.48518	8.8171	1	0.999998	coding	LjG1.1_chr6	61462358	61471864	9507	+		GO:0000166, GO:0005524, GO:0016829, GO:0046496, GO:0047453, GO:0052855	ATP-dependent (S)-NAD(P)H-hydrate dehydratase;interpro_id=IPR000631 (ATP-dependent (S)-NAD(P)H-hydrate dehydratase), IPR029056 (Ribokinase-like);gene_ontology_id=GO:0000166, GO:0005524, GO:0016829, GO:0046496, GO:0047453, GO:0052855;best_blast_hit_tair=AT5G19150.1 pfkB-like carbohydrate kinase family protein;best_blast_hit_sprot=sp|F6HDM2|NNRD_VITVI ATP-dependent (S)-NAD(P)H-hydrate dehydratase;best_blast_hit_trembl_plants=tr|A0A072VF60|A0A072VF60_MEDTR ATP-dependent (S)-NAD(P)H-hydrate dehydratase LjG1.1_chr6 PGSB five_prime_UTR 61461539 61462357 . + . , ATP-dependent (S)-NAD(P)H-hydrate dehydratase;interpro_id=IPR000631 (ATP-dependent (S)-NAD(P)H-hydrate dehydratase), IPR029056 (Ribokinase-like);gene_ontology_id=GO:0000166, GO:0005524, GO:0016829, GO:0046496, GO:0047453, GO:0052855;best_blast_hit_tair=AT5G19150.1 pfkB-like carbohydrate kinase family protein;best_blast_hit_sprot=sp|F6HDM2|NNRD_VITVI ATP-dependent (S)-NAD(P)H-hydrate dehydratase;best_blast_hit_trembl_plants=tr|A0A072VF60|A0A072VF60_MEDTR ATP-dependent (S)-NAD(P)H-hydrate dehydratase LjG1.1_chr6 PGSB exon 61461576 61462209 . + .	ATP-dependent (S)-NAD(P)H-hydrate dehydratase; TAIR: AT5G19150.1 pfkB-like carbohydrate kinase family protein; Swiss-Prot: sp|F6HDM2|NNRD_VITVI ATP-dependent (S)-NAD(P)H-hydrate dehydratase; TrEMBL-Plants: tr|A0A072VF60|A0A072VF60_MEDTR ATP-dependent (S)-NAD(P)H-hydrate dehydratase; Found in the gene: LotjaGi6g1v0297100
LotjaGi6g1v0297100.1.nasc008	LotjaGi6g1v0297100	LotjaGi6g1v0297100	LotjaGi6g1v0297100.1.nasc008.p1																						TRUE	0.99885	1495	313	0.45476	8.59526	1	0.999997	coding	LjG1.1_chr6	61462358	61471864	9507	+		GO:0000166, GO:0005524, GO:0016829, GO:0046496, GO:0047453, GO:0052855	ATP-dependent (S)-NAD(P)H-hydrate dehydratase;interpro_id=IPR000631 (ATP-dependent (S)-NAD(P)H-hydrate dehydratase), IPR029056 (Ribokinase-like);gene_ontology_id=GO:0000166, GO:0005524, GO:0016829, GO:0046496, GO:0047453, GO:0052855;best_blast_hit_tair=AT5G19150.1 pfkB-like carbohydrate kinase family protein;best_blast_hit_sprot=sp|F6HDM2|NNRD_VITVI ATP-dependent (S)-NAD(P)H-hydrate dehydratase;best_blast_hit_trembl_plants=tr|A0A072VF60|A0A072VF60_MEDTR ATP-dependent (S)-NAD(P)H-hydrate dehydratase LjG1.1_chr6 PGSB five_prime_UTR 61461539 61462357 . + . , ATP-dependent (S)-NAD(P)H-hydrate dehydratase;interpro_id=IPR000631 (ATP-dependent (S)-NAD(P)H-hydrate dehydratase), IPR029056 (Ribokinase-like);gene_ontology_id=GO:0000166, GO:0005524, GO:0016829, GO:0046496, GO:0047453, GO:0052855;best_blast_hit_tair=AT5G19150.1 pfkB-like carbohydrate kinase family protein;best_blast_hit_sprot=sp|F6HDM2|NNRD_VITVI ATP-dependent (S)-NAD(P)H-hydrate dehydratase;best_blast_hit_trembl_plants=tr|A0A072VF60|A0A072VF60_MEDTR ATP-dependent (S)-NAD(P)H-hydrate dehydratase LjG1.1_chr6 PGSB exon 61461576 61462209 . + .	ATP-dependent (S)-NAD(P)H-hydrate dehydratase; TAIR: AT5G19150.1 pfkB-like carbohydrate kinase family protein; Swiss-Prot: sp|F6HDM2|NNRD_VITVI ATP-dependent (S)-NAD(P)H-hydrate dehydratase; TrEMBL-Plants: tr|A0A072VF60|A0A072VF60_MEDTR ATP-dependent (S)-NAD(P)H-hydrate dehydratase; Found in the gene: LotjaGi6g1v0297100
LotjaGi6g1v0297100.1.nasc009	LotjaGi6g1v0297100	LotjaGi6g1v0297100	LotjaGi6g1v0297100.1.nasc009.p1																						TRUE	0.99868	1073	352	0.45044	8.09138	1	1	coding	LjG1.1_chr6	61462358	61471864	9507	+		GO:0000166, GO:0005524, GO:0016829, GO:0046496, GO:0047453, GO:0052855	ATP-dependent (S)-NAD(P)H-hydrate dehydratase;interpro_id=IPR000631 (ATP-dependent (S)-NAD(P)H-hydrate dehydratase), IPR029056 (Ribokinase-like);gene_ontology_id=GO:0000166, GO:0005524, GO:0016829, GO:0046496, GO:0047453, GO:0052855;best_blast_hit_tair=AT5G19150.1 pfkB-like carbohydrate kinase family protein;best_blast_hit_sprot=sp|F6HDM2|NNRD_VITVI ATP-dependent (S)-NAD(P)H-hydrate dehydratase;best_blast_hit_trembl_plants=tr|A0A072VF60|A0A072VF60_MEDTR ATP-dependent (S)-NAD(P)H-hydrate dehydratase LjG1.1_chr6 PGSB five_prime_UTR 61461539 61462357 . + . , ATP-dependent (S)-NAD(P)H-hydrate dehydratase;interpro_id=IPR000631 (ATP-dependent (S)-NAD(P)H-hydrate dehydratase), IPR029056 (Ribokinase-like);gene_ontology_id=GO:0000166, GO:0005524, GO:0016829, GO:0046496, GO:0047453, GO:0052855;best_blast_hit_tair=AT5G19150.1 pfkB-like carbohydrate kinase family protein;best_blast_hit_sprot=sp|F6HDM2|NNRD_VITVI ATP-dependent (S)-NAD(P)H-hydrate dehydratase;best_blast_hit_trembl_plants=tr|A0A072VF60|A0A072VF60_MEDTR ATP-dependent (S)-NAD(P)H-hydrate dehydratase LjG1.1_chr6 PGSB exon 61461576 61462209 . + .	ATP-dependent (S)-NAD(P)H-hydrate dehydratase; TAIR: AT5G19150.1 pfkB-like carbohydrate kinase family protein; Swiss-Prot: sp|F6HDM2|NNRD_VITVI ATP-dependent (S)-NAD(P)H-hydrate dehydratase; TrEMBL-Plants: tr|A0A072VF60|A0A072VF60_MEDTR ATP-dependent (S)-NAD(P)H-hydrate dehydratase; Found in the gene: LotjaGi6g1v0297100
LotjaGi6g1v0297100.1.nasc010	LotjaGi6g1v0297100	LotjaGi6g1v0297100	LotjaGi6g1v0297100.1.nasc010.p1	PF01256.23	KOG3974	F6HDM2	Carbohydrate kinase	ADP-dependent NAD(P)H-hydrate dehydratase activity	sp|F6HDM2|NNRD_VITVI ATP-dependent (S)-NAD(P)H-hydrate dehydratase OS=Vitis vinifera OX=29760 GN=VIT_05s0020g02800 PE=3 SV=1	8.231E-44	5.206E-110	2.121E-170	35.600	59.200	75.800	164	361	536	87	54	22	362	367	368	TRUE	0.99813	1193	370	0.45925	8.97092	1	1	coding	LjG1.1_chr6	61462358	61471864	9507	+		GO:0000166, GO:0005524, GO:0016829, GO:0046496, GO:0047453, GO:0052855	ATP-dependent (S)-NAD(P)H-hydrate dehydratase;interpro_id=IPR000631 (ATP-dependent (S)-NAD(P)H-hydrate dehydratase), IPR029056 (Ribokinase-like);gene_ontology_id=GO:0000166, GO:0005524, GO:0016829, GO:0046496, GO:0047453, GO:0052855;best_blast_hit_tair=AT5G19150.1 pfkB-like carbohydrate kinase family protein;best_blast_hit_sprot=sp|F6HDM2|NNRD_VITVI ATP-dependent (S)-NAD(P)H-hydrate dehydratase;best_blast_hit_trembl_plants=tr|A0A072VF60|A0A072VF60_MEDTR ATP-dependent (S)-NAD(P)H-hydrate dehydratase LjG1.1_chr6 PGSB five_prime_UTR 61461539 61462357 . + . , ATP-dependent (S)-NAD(P)H-hydrate dehydratase;interpro_id=IPR000631 (ATP-dependent (S)-NAD(P)H-hydrate dehydratase), IPR029056 (Ribokinase-like);gene_ontology_id=GO:0000166, GO:0005524, GO:0016829, GO:0046496, GO:0047453, GO:0052855;best_blast_hit_tair=AT5G19150.1 pfkB-like carbohydrate kinase family protein;best_blast_hit_sprot=sp|F6HDM2|NNRD_VITVI ATP-dependent (S)-NAD(P)H-hydrate dehydratase;best_blast_hit_trembl_plants=tr|A0A072VF60|A0A072VF60_MEDTR ATP-dependent (S)-NAD(P)H-hydrate dehydratase LjG1.1_chr6 PGSB exon 61461576 61462209 . + .	ATP-dependent (S)-NAD(P)H-hydrate dehydratase; TAIR: AT5G19150.1 pfkB-like carbohydrate kinase family protein; Swiss-Prot: sp|F6HDM2|NNRD_VITVI ATP-dependent (S)-NAD(P)H-hydrate dehydratase; TrEMBL-Plants: tr|A0A072VF60|A0A072VF60_MEDTR ATP-dependent (S)-NAD(P)H-hydrate dehydratase; Found in the gene: LotjaGi6g1v0297100
LotjaGi6g1v0297100.2	LotjaGi6g1v0297100	LotjaGi6g1v0297100	LotjaGi6g1v0297100.2.p1	PF01256.23	KOG3974	F6HDM2	Carbohydrate kinase	ADP-dependent NAD(P)H-hydrate dehydratase activity	sp|F6HDM2|NNRD_VITVI ATP-dependent (S)-NAD(P)H-hydrate dehydratase OS=Vitis vinifera OX=29760 GN=VIT_05s0020g02800 PE=3 SV=1	2.508E-44	8.689E-112	7.793E-170	34.600	58.300	80.500	164	364	532	34	1	3	322	322	323	TRUE	0.99834	6450	329	0.38004	7.52624	1	0.99999	coding	LjG1.1_chr6	61462358	61471864	9507	+		GO:0000166, GO:0005524, GO:0016829, GO:0046496, GO:0047453, GO:0052855	ATP-dependent (S)-NAD(P)H-hydrate dehydratase;interpro_id=IPR000631 (ATP-dependent (S)-NAD(P)H-hydrate dehydratase), IPR029056 (Ribokinase-like);gene_ontology_id=GO:0000166, GO:0005524, GO:0016829, GO:0046496, GO:0047453, GO:0052855;best_blast_hit_tair=AT5G19150.1 pfkB-like carbohydrate kinase family protein;best_blast_hit_sprot=sp|F6HDM2|NNRD_VITVI ATP-dependent (S)-NAD(P)H-hydrate dehydratase;best_blast_hit_trembl_plants=tr|A0A072VF60|A0A072VF60_MEDTR ATP-dependent (S)-NAD(P)H-hydrate dehydratase LjG1.1_chr6 PGSB five_prime_UTR 61461539 61462357 . + . , ATP-dependent (S)-NAD(P)H-hydrate dehydratase;interpro_id=IPR000631 (ATP-dependent (S)-NAD(P)H-hydrate dehydratase), IPR029056 (Ribokinase-like);gene_ontology_id=GO:0000166, GO:0005524, GO:0016829, GO:0046496, GO:0047453, GO:0052855;best_blast_hit_tair=AT5G19150.1 pfkB-like carbohydrate kinase family protein;best_blast_hit_sprot=sp|F6HDM2|NNRD_VITVI ATP-dependent (S)-NAD(P)H-hydrate dehydratase;best_blast_hit_trembl_plants=tr|A0A072VF60|A0A072VF60_MEDTR ATP-dependent (S)-NAD(P)H-hydrate dehydratase LjG1.1_chr6 PGSB exon 61461576 61462209 . + .	ATP-dependent (S)-NAD(P)H-hydrate dehydratase; TAIR: AT5G19150.1 pfkB-like carbohydrate kinase family protein; Swiss-Prot: sp|F6HDM2|NNRD_VITVI ATP-dependent (S)-NAD(P)H-hydrate dehydratase; TrEMBL-Plants: tr|A0A072VF60|A0A072VF60_MEDTR ATP-dependent (S)-NAD(P)H-hydrate dehydratase; Found in the gene: LotjaGi6g1v0297100
LotjaGi6g1v0297100.2	LotjaGi6g1v0297100	LotjaGi6g1v0297100	LotjaGi6g1v0297100.2.p2																						FALSE	3e-05	6450	329	0.38004	7.52624	1	0.99999	coding	LjG1.1_chr6	61462358	61471864	9507	+		GO:0000166, GO:0005524, GO:0016829, GO:0046496, GO:0047453, GO:0052855	ATP-dependent (S)-NAD(P)H-hydrate dehydratase;interpro_id=IPR000631 (ATP-dependent (S)-NAD(P)H-hydrate dehydratase), IPR029056 (Ribokinase-like);gene_ontology_id=GO:0000166, GO:0005524, GO:0016829, GO:0046496, GO:0047453, GO:0052855;best_blast_hit_tair=AT5G19150.1 pfkB-like carbohydrate kinase family protein;best_blast_hit_sprot=sp|F6HDM2|NNRD_VITVI ATP-dependent (S)-NAD(P)H-hydrate dehydratase;best_blast_hit_trembl_plants=tr|A0A072VF60|A0A072VF60_MEDTR ATP-dependent (S)-NAD(P)H-hydrate dehydratase LjG1.1_chr6 PGSB five_prime_UTR 61461539 61462357 . + . , ATP-dependent (S)-NAD(P)H-hydrate dehydratase;interpro_id=IPR000631 (ATP-dependent (S)-NAD(P)H-hydrate dehydratase), IPR029056 (Ribokinase-like);gene_ontology_id=GO:0000166, GO:0005524, GO:0016829, GO:0046496, GO:0047453, GO:0052855;best_blast_hit_tair=AT5G19150.1 pfkB-like carbohydrate kinase family protein;best_blast_hit_sprot=sp|F6HDM2|NNRD_VITVI ATP-dependent (S)-NAD(P)H-hydrate dehydratase;best_blast_hit_trembl_plants=tr|A0A072VF60|A0A072VF60_MEDTR ATP-dependent (S)-NAD(P)H-hydrate dehydratase LjG1.1_chr6 PGSB exon 61461576 61462209 . + .	ATP-dependent (S)-NAD(P)H-hydrate dehydratase; TAIR: AT5G19150.1 pfkB-like carbohydrate kinase family protein; Swiss-Prot: sp|F6HDM2|NNRD_VITVI ATP-dependent (S)-NAD(P)H-hydrate dehydratase; TrEMBL-Plants: tr|A0A072VF60|A0A072VF60_MEDTR ATP-dependent (S)-NAD(P)H-hydrate dehydratase; Found in the gene: LotjaGi6g1v0297100
LotjaGi6g1v0297100.2.nasc001	LotjaGi6g1v0297100	LotjaGi6g1v0297100																									243	81	0.40124	5.63555	-1	0.0338076	noncoding	LjG1.1_chr6	61462358	61471864	9507	+		GO:0000166, GO:0005524, GO:0016829, GO:0046496, GO:0047453, GO:0052855	ATP-dependent (S)-NAD(P)H-hydrate dehydratase;interpro_id=IPR000631 (ATP-dependent (S)-NAD(P)H-hydrate dehydratase), IPR029056 (Ribokinase-like);gene_ontology_id=GO:0000166, GO:0005524, GO:0016829, GO:0046496, GO:0047453, GO:0052855;best_blast_hit_tair=AT5G19150.1 pfkB-like carbohydrate kinase family protein;best_blast_hit_sprot=sp|F6HDM2|NNRD_VITVI ATP-dependent (S)-NAD(P)H-hydrate dehydratase;best_blast_hit_trembl_plants=tr|A0A072VF60|A0A072VF60_MEDTR ATP-dependent (S)-NAD(P)H-hydrate dehydratase LjG1.1_chr6 PGSB five_prime_UTR 61461539 61462357 . + . , ATP-dependent (S)-NAD(P)H-hydrate dehydratase;interpro_id=IPR000631 (ATP-dependent (S)-NAD(P)H-hydrate dehydratase), IPR029056 (Ribokinase-like);gene_ontology_id=GO:0000166, GO:0005524, GO:0016829, GO:0046496, GO:0047453, GO:0052855;best_blast_hit_tair=AT5G19150.1 pfkB-like carbohydrate kinase family protein;best_blast_hit_sprot=sp|F6HDM2|NNRD_VITVI ATP-dependent (S)-NAD(P)H-hydrate dehydratase;best_blast_hit_trembl_plants=tr|A0A072VF60|A0A072VF60_MEDTR ATP-dependent (S)-NAD(P)H-hydrate dehydratase LjG1.1_chr6 PGSB exon 61461576 61462209 . + .	ATP-dependent (S)-NAD(P)H-hydrate dehydratase; TAIR: AT5G19150.1 pfkB-like carbohydrate kinase family protein; Swiss-Prot: sp|F6HDM2|NNRD_VITVI ATP-dependent (S)-NAD(P)H-hydrate dehydratase; TrEMBL-Plants: tr|A0A072VF60|A0A072VF60_MEDTR ATP-dependent (S)-NAD(P)H-hydrate dehydratase; Found in the gene: LotjaGi6g1v0297100
LotjaGi6g1v0297100.2.nasc002	LotjaGi6g1v0297100	LotjaGi6g1v0297100																									318	80	0.43869	9.3567	1	0.227505	noncoding	LjG1.1_chr6	61462358	61471864	9507	+		GO:0000166, GO:0005524, GO:0016829, GO:0046496, GO:0047453, GO:0052855	ATP-dependent (S)-NAD(P)H-hydrate dehydratase;interpro_id=IPR000631 (ATP-dependent (S)-NAD(P)H-hydrate dehydratase), IPR029056 (Ribokinase-like);gene_ontology_id=GO:0000166, GO:0005524, GO:0016829, GO:0046496, GO:0047453, GO:0052855;best_blast_hit_tair=AT5G19150.1 pfkB-like carbohydrate kinase family protein;best_blast_hit_sprot=sp|F6HDM2|NNRD_VITVI ATP-dependent (S)-NAD(P)H-hydrate dehydratase;best_blast_hit_trembl_plants=tr|A0A072VF60|A0A072VF60_MEDTR ATP-dependent (S)-NAD(P)H-hydrate dehydratase LjG1.1_chr6 PGSB five_prime_UTR 61461539 61462357 . + . , ATP-dependent (S)-NAD(P)H-hydrate dehydratase;interpro_id=IPR000631 (ATP-dependent (S)-NAD(P)H-hydrate dehydratase), IPR029056 (Ribokinase-like);gene_ontology_id=GO:0000166, GO:0005524, GO:0016829, GO:0046496, GO:0047453, GO:0052855;best_blast_hit_tair=AT5G19150.1 pfkB-like carbohydrate kinase family protein;best_blast_hit_sprot=sp|F6HDM2|NNRD_VITVI ATP-dependent (S)-NAD(P)H-hydrate dehydratase;best_blast_hit_trembl_plants=tr|A0A072VF60|A0A072VF60_MEDTR ATP-dependent (S)-NAD(P)H-hydrate dehydratase LjG1.1_chr6 PGSB exon 61461576 61462209 . + .	ATP-dependent (S)-NAD(P)H-hydrate dehydratase; TAIR: AT5G19150.1 pfkB-like carbohydrate kinase family protein; Swiss-Prot: sp|F6HDM2|NNRD_VITVI ATP-dependent (S)-NAD(P)H-hydrate dehydratase; TrEMBL-Plants: tr|A0A072VF60|A0A072VF60_MEDTR ATP-dependent (S)-NAD(P)H-hydrate dehydratase; Found in the gene: LotjaGi6g1v0297100
LotjaGi6g1v0297100.2.nasc003	LotjaGi6g1v0297100	LotjaGi6g1v0297100	LotjaGi6g1v0297100.2.nasc003.p1																						TRUE	0.93211	369	116	0.48166	8.84372	1	0.821918	coding	LjG1.1_chr6	61462358	61471864	9507	+		GO:0000166, GO:0005524, GO:0016829, GO:0046496, GO:0047453, GO:0052855	ATP-dependent (S)-NAD(P)H-hydrate dehydratase;interpro_id=IPR000631 (ATP-dependent (S)-NAD(P)H-hydrate dehydratase), IPR029056 (Ribokinase-like);gene_ontology_id=GO:0000166, GO:0005524, GO:0016829, GO:0046496, GO:0047453, GO:0052855;best_blast_hit_tair=AT5G19150.1 pfkB-like carbohydrate kinase family protein;best_blast_hit_sprot=sp|F6HDM2|NNRD_VITVI ATP-dependent (S)-NAD(P)H-hydrate dehydratase;best_blast_hit_trembl_plants=tr|A0A072VF60|A0A072VF60_MEDTR ATP-dependent (S)-NAD(P)H-hydrate dehydratase LjG1.1_chr6 PGSB five_prime_UTR 61461539 61462357 . + . , ATP-dependent (S)-NAD(P)H-hydrate dehydratase;interpro_id=IPR000631 (ATP-dependent (S)-NAD(P)H-hydrate dehydratase), IPR029056 (Ribokinase-like);gene_ontology_id=GO:0000166, GO:0005524, GO:0016829, GO:0046496, GO:0047453, GO:0052855;best_blast_hit_tair=AT5G19150.1 pfkB-like carbohydrate kinase family protein;best_blast_hit_sprot=sp|F6HDM2|NNRD_VITVI ATP-dependent (S)-NAD(P)H-hydrate dehydratase;best_blast_hit_trembl_plants=tr|A0A072VF60|A0A072VF60_MEDTR ATP-dependent (S)-NAD(P)H-hydrate dehydratase LjG1.1_chr6 PGSB exon 61461576 61462209 . + .	ATP-dependent (S)-NAD(P)H-hydrate dehydratase; TAIR: AT5G19150.1 pfkB-like carbohydrate kinase family protein; Swiss-Prot: sp|F6HDM2|NNRD_VITVI ATP-dependent (S)-NAD(P)H-hydrate dehydratase; TrEMBL-Plants: tr|A0A072VF60|A0A072VF60_MEDTR ATP-dependent (S)-NAD(P)H-hydrate dehydratase; Found in the gene: LotjaGi6g1v0297100
LotjaGi6g1v0297100.2.nasc004	LotjaGi6g1v0297100	LotjaGi6g1v0297100	LotjaGi6g1v0297100.2.nasc004.p1																						TRUE	0.99663	1037	134	0.46061	6.2921	1	0.917597	coding	LjG1.1_chr6	61462358	61471864	9507	+		GO:0000166, GO:0005524, GO:0016829, GO:0046496, GO:0047453, GO:0052855	ATP-dependent (S)-NAD(P)H-hydrate dehydratase;interpro_id=IPR000631 (ATP-dependent (S)-NAD(P)H-hydrate dehydratase), IPR029056 (Ribokinase-like);gene_ontology_id=GO:0000166, GO:0005524, GO:0016829, GO:0046496, GO:0047453, GO:0052855;best_blast_hit_tair=AT5G19150.1 pfkB-like carbohydrate kinase family protein;best_blast_hit_sprot=sp|F6HDM2|NNRD_VITVI ATP-dependent (S)-NAD(P)H-hydrate dehydratase;best_blast_hit_trembl_plants=tr|A0A072VF60|A0A072VF60_MEDTR ATP-dependent (S)-NAD(P)H-hydrate dehydratase LjG1.1_chr6 PGSB five_prime_UTR 61461539 61462357 . + . , ATP-dependent (S)-NAD(P)H-hydrate dehydratase;interpro_id=IPR000631 (ATP-dependent (S)-NAD(P)H-hydrate dehydratase), IPR029056 (Ribokinase-like);gene_ontology_id=GO:0000166, GO:0005524, GO:0016829, GO:0046496, GO:0047453, GO:0052855;best_blast_hit_tair=AT5G19150.1 pfkB-like carbohydrate kinase family protein;best_blast_hit_sprot=sp|F6HDM2|NNRD_VITVI ATP-dependent (S)-NAD(P)H-hydrate dehydratase;best_blast_hit_trembl_plants=tr|A0A072VF60|A0A072VF60_MEDTR ATP-dependent (S)-NAD(P)H-hydrate dehydratase LjG1.1_chr6 PGSB exon 61461576 61462209 . + .	ATP-dependent (S)-NAD(P)H-hydrate dehydratase; TAIR: AT5G19150.1 pfkB-like carbohydrate kinase family protein; Swiss-Prot: sp|F6HDM2|NNRD_VITVI ATP-dependent (S)-NAD(P)H-hydrate dehydratase; TrEMBL-Plants: tr|A0A072VF60|A0A072VF60_MEDTR ATP-dependent (S)-NAD(P)H-hydrate dehydratase; Found in the gene: LotjaGi6g1v0297100
LotjaGi6g1v0297100.2.nasc005	LotjaGi6g1v0297100	LotjaGi6g1v0297100	LotjaGi6g1v0297100.2.nasc005.p1																						TRUE	0.99699	569	157	0.48218	6.89164	1	0.978757	coding	LjG1.1_chr6	61462358	61471864	9507	+		GO:0000166, GO:0005524, GO:0016829, GO:0046496, GO:0047453, GO:0052855	ATP-dependent (S)-NAD(P)H-hydrate dehydratase;interpro_id=IPR000631 (ATP-dependent (S)-NAD(P)H-hydrate dehydratase), IPR029056 (Ribokinase-like);gene_ontology_id=GO:0000166, GO:0005524, GO:0016829, GO:0046496, GO:0047453, GO:0052855;best_blast_hit_tair=AT5G19150.1 pfkB-like carbohydrate kinase family protein;best_blast_hit_sprot=sp|F6HDM2|NNRD_VITVI ATP-dependent (S)-NAD(P)H-hydrate dehydratase;best_blast_hit_trembl_plants=tr|A0A072VF60|A0A072VF60_MEDTR ATP-dependent (S)-NAD(P)H-hydrate dehydratase LjG1.1_chr6 PGSB five_prime_UTR 61461539 61462357 . + . , ATP-dependent (S)-NAD(P)H-hydrate dehydratase;interpro_id=IPR000631 (ATP-dependent (S)-NAD(P)H-hydrate dehydratase), IPR029056 (Ribokinase-like);gene_ontology_id=GO:0000166, GO:0005524, GO:0016829, GO:0046496, GO:0047453, GO:0052855;best_blast_hit_tair=AT5G19150.1 pfkB-like carbohydrate kinase family protein;best_blast_hit_sprot=sp|F6HDM2|NNRD_VITVI ATP-dependent (S)-NAD(P)H-hydrate dehydratase;best_blast_hit_trembl_plants=tr|A0A072VF60|A0A072VF60_MEDTR ATP-dependent (S)-NAD(P)H-hydrate dehydratase LjG1.1_chr6 PGSB exon 61461576 61462209 . + .	ATP-dependent (S)-NAD(P)H-hydrate dehydratase; TAIR: AT5G19150.1 pfkB-like carbohydrate kinase family protein; Swiss-Prot: sp|F6HDM2|NNRD_VITVI ATP-dependent (S)-NAD(P)H-hydrate dehydratase; TrEMBL-Plants: tr|A0A072VF60|A0A072VF60_MEDTR ATP-dependent (S)-NAD(P)H-hydrate dehydratase; Found in the gene: LotjaGi6g1v0297100
LotjaGi6g1v0297100.2.nasc006	LotjaGi6g1v0297100	LotjaGi6g1v0297100	LotjaGi6g1v0297100.2.nasc006.p1																						TRUE	0.99894	1374	209	0.45458	5.83125	1	0.999487	coding	LjG1.1_chr6	61462358	61471864	9507	+		GO:0000166, GO:0005524, GO:0016829, GO:0046496, GO:0047453, GO:0052855	ATP-dependent (S)-NAD(P)H-hydrate dehydratase;interpro_id=IPR000631 (ATP-dependent (S)-NAD(P)H-hydrate dehydratase), IPR029056 (Ribokinase-like);gene_ontology_id=GO:0000166, GO:0005524, GO:0016829, GO:0046496, GO:0047453, GO:0052855;best_blast_hit_tair=AT5G19150.1 pfkB-like carbohydrate kinase family protein;best_blast_hit_sprot=sp|F6HDM2|NNRD_VITVI ATP-dependent (S)-NAD(P)H-hydrate dehydratase;best_blast_hit_trembl_plants=tr|A0A072VF60|A0A072VF60_MEDTR ATP-dependent (S)-NAD(P)H-hydrate dehydratase LjG1.1_chr6 PGSB five_prime_UTR 61461539 61462357 . + . , ATP-dependent (S)-NAD(P)H-hydrate dehydratase;interpro_id=IPR000631 (ATP-dependent (S)-NAD(P)H-hydrate dehydratase), IPR029056 (Ribokinase-like);gene_ontology_id=GO:0000166, GO:0005524, GO:0016829, GO:0046496, GO:0047453, GO:0052855;best_blast_hit_tair=AT5G19150.1 pfkB-like carbohydrate kinase family protein;best_blast_hit_sprot=sp|F6HDM2|NNRD_VITVI ATP-dependent (S)-NAD(P)H-hydrate dehydratase;best_blast_hit_trembl_plants=tr|A0A072VF60|A0A072VF60_MEDTR ATP-dependent (S)-NAD(P)H-hydrate dehydratase LjG1.1_chr6 PGSB exon 61461576 61462209 . + .	ATP-dependent (S)-NAD(P)H-hydrate dehydratase; TAIR: AT5G19150.1 pfkB-like carbohydrate kinase family protein; Swiss-Prot: sp|F6HDM2|NNRD_VITVI ATP-dependent (S)-NAD(P)H-hydrate dehydratase; TrEMBL-Plants: tr|A0A072VF60|A0A072VF60_MEDTR ATP-dependent (S)-NAD(P)H-hydrate dehydratase; Found in the gene: LotjaGi6g1v0297100
LotjaGi6g1v0297100.2.nasc007	LotjaGi6g1v0297100	LotjaGi6g1v0297100	LotjaGi6g1v0297100.2.nasc007.p1																						TRUE	0.99928	930	254	0.44106	8.1434	1	0.999877	coding	LjG1.1_chr6	61462358	61471864	9507	+		GO:0000166, GO:0005524, GO:0016829, GO:0046496, GO:0047453, GO:0052855	ATP-dependent (S)-NAD(P)H-hydrate dehydratase;interpro_id=IPR000631 (ATP-dependent (S)-NAD(P)H-hydrate dehydratase), IPR029056 (Ribokinase-like);gene_ontology_id=GO:0000166, GO:0005524, GO:0016829, GO:0046496, GO:0047453, GO:0052855;best_blast_hit_tair=AT5G19150.1 pfkB-like carbohydrate kinase family protein;best_blast_hit_sprot=sp|F6HDM2|NNRD_VITVI ATP-dependent (S)-NAD(P)H-hydrate dehydratase;best_blast_hit_trembl_plants=tr|A0A072VF60|A0A072VF60_MEDTR ATP-dependent (S)-NAD(P)H-hydrate dehydratase LjG1.1_chr6 PGSB five_prime_UTR 61461539 61462357 . + . , ATP-dependent (S)-NAD(P)H-hydrate dehydratase;interpro_id=IPR000631 (ATP-dependent (S)-NAD(P)H-hydrate dehydratase), IPR029056 (Ribokinase-like);gene_ontology_id=GO:0000166, GO:0005524, GO:0016829, GO:0046496, GO:0047453, GO:0052855;best_blast_hit_tair=AT5G19150.1 pfkB-like carbohydrate kinase family protein;best_blast_hit_sprot=sp|F6HDM2|NNRD_VITVI ATP-dependent (S)-NAD(P)H-hydrate dehydratase;best_blast_hit_trembl_plants=tr|A0A072VF60|A0A072VF60_MEDTR ATP-dependent (S)-NAD(P)H-hydrate dehydratase LjG1.1_chr6 PGSB exon 61461576 61462209 . + .	ATP-dependent (S)-NAD(P)H-hydrate dehydratase; TAIR: AT5G19150.1 pfkB-like carbohydrate kinase family protein; Swiss-Prot: sp|F6HDM2|NNRD_VITVI ATP-dependent (S)-NAD(P)H-hydrate dehydratase; TrEMBL-Plants: tr|A0A072VF60|A0A072VF60_MEDTR ATP-dependent (S)-NAD(P)H-hydrate dehydratase; Found in the gene: LotjaGi6g1v0297100
LotjaGi6g1v0297100.2.nasc008	LotjaGi6g1v0297100	LotjaGi6g1v0297100	LotjaGi6g1v0297100.2.nasc008.p1																						TRUE	0.99934	1336	260	0.45135	6.89823	1	0.999964	coding	LjG1.1_chr6	61462358	61471864	9507	+		GO:0000166, GO:0005524, GO:0016829, GO:0046496, GO:0047453, GO:0052855	ATP-dependent (S)-NAD(P)H-hydrate dehydratase;interpro_id=IPR000631 (ATP-dependent (S)-NAD(P)H-hydrate dehydratase), IPR029056 (Ribokinase-like);gene_ontology_id=GO:0000166, GO:0005524, GO:0016829, GO:0046496, GO:0047453, GO:0052855;best_blast_hit_tair=AT5G19150.1 pfkB-like carbohydrate kinase family protein;best_blast_hit_sprot=sp|F6HDM2|NNRD_VITVI ATP-dependent (S)-NAD(P)H-hydrate dehydratase;best_blast_hit_trembl_plants=tr|A0A072VF60|A0A072VF60_MEDTR ATP-dependent (S)-NAD(P)H-hydrate dehydratase LjG1.1_chr6 PGSB five_prime_UTR 61461539 61462357 . + . , ATP-dependent (S)-NAD(P)H-hydrate dehydratase;interpro_id=IPR000631 (ATP-dependent (S)-NAD(P)H-hydrate dehydratase), IPR029056 (Ribokinase-like);gene_ontology_id=GO:0000166, GO:0005524, GO:0016829, GO:0046496, GO:0047453, GO:0052855;best_blast_hit_tair=AT5G19150.1 pfkB-like carbohydrate kinase family protein;best_blast_hit_sprot=sp|F6HDM2|NNRD_VITVI ATP-dependent (S)-NAD(P)H-hydrate dehydratase;best_blast_hit_trembl_plants=tr|A0A072VF60|A0A072VF60_MEDTR ATP-dependent (S)-NAD(P)H-hydrate dehydratase LjG1.1_chr6 PGSB exon 61461576 61462209 . + .	ATP-dependent (S)-NAD(P)H-hydrate dehydratase; TAIR: AT5G19150.1 pfkB-like carbohydrate kinase family protein; Swiss-Prot: sp|F6HDM2|NNRD_VITVI ATP-dependent (S)-NAD(P)H-hydrate dehydratase; TrEMBL-Plants: tr|A0A072VF60|A0A072VF60_MEDTR ATP-dependent (S)-NAD(P)H-hydrate dehydratase; Found in the gene: LotjaGi6g1v0297100
LotjaGi6g1v0297100.2.nasc009	LotjaGi6g1v0297100	LotjaGi6g1v0297100	LotjaGi6g1v0297100.2.nasc009.p1	PF01256.23	KOG3974	F6HDM2	Carbohydrate kinase	ADP-dependent NAD(P)H-hydrate dehydratase activity	sp|F6HDM2|NNRD_VITVI ATP-dependent (S)-NAD(P)H-hydrate dehydratase OS=Vitis vinifera OX=29760 GN=VIT_05s0020g02800 PE=3 SV=1	1.029E-43	3.109E-100	4.554E-143	39.600	63.500	81.400	161	329	453	34	1	3	266	262	272	TRUE	0.99916	914	299	0.45429	6.22827	1	0.999998	coding	LjG1.1_chr6	61462358	61471864	9507	+		GO:0000166, GO:0005524, GO:0016829, GO:0046496, GO:0047453, GO:0052855	ATP-dependent (S)-NAD(P)H-hydrate dehydratase;interpro_id=IPR000631 (ATP-dependent (S)-NAD(P)H-hydrate dehydratase), IPR029056 (Ribokinase-like);gene_ontology_id=GO:0000166, GO:0005524, GO:0016829, GO:0046496, GO:0047453, GO:0052855;best_blast_hit_tair=AT5G19150.1 pfkB-like carbohydrate kinase family protein;best_blast_hit_sprot=sp|F6HDM2|NNRD_VITVI ATP-dependent (S)-NAD(P)H-hydrate dehydratase;best_blast_hit_trembl_plants=tr|A0A072VF60|A0A072VF60_MEDTR ATP-dependent (S)-NAD(P)H-hydrate dehydratase LjG1.1_chr6 PGSB five_prime_UTR 61461539 61462357 . + . , ATP-dependent (S)-NAD(P)H-hydrate dehydratase;interpro_id=IPR000631 (ATP-dependent (S)-NAD(P)H-hydrate dehydratase), IPR029056 (Ribokinase-like);gene_ontology_id=GO:0000166, GO:0005524, GO:0016829, GO:0046496, GO:0047453, GO:0052855;best_blast_hit_tair=AT5G19150.1 pfkB-like carbohydrate kinase family protein;best_blast_hit_sprot=sp|F6HDM2|NNRD_VITVI ATP-dependent (S)-NAD(P)H-hydrate dehydratase;best_blast_hit_trembl_plants=tr|A0A072VF60|A0A072VF60_MEDTR ATP-dependent (S)-NAD(P)H-hydrate dehydratase LjG1.1_chr6 PGSB exon 61461576 61462209 . + .	ATP-dependent (S)-NAD(P)H-hydrate dehydratase; TAIR: AT5G19150.1 pfkB-like carbohydrate kinase family protein; Swiss-Prot: sp|F6HDM2|NNRD_VITVI ATP-dependent (S)-NAD(P)H-hydrate dehydratase; TrEMBL-Plants: tr|A0A072VF60|A0A072VF60_MEDTR ATP-dependent (S)-NAD(P)H-hydrate dehydratase; Found in the gene: LotjaGi6g1v0297100
LotjaGi6g1v0297100.2.nasc010	LotjaGi6g1v0297100	LotjaGi6g1v0297100	LotjaGi6g1v0297100.2.nasc010.p1	PF01256.23	KOG3974	F6HDM2	Carbohydrate kinase	ADP-dependent NAD(P)H-hydrate dehydratase activity	sp|F6HDM2|NNRD_VITVI ATP-dependent (S)-NAD(P)H-hydrate dehydratase OS=Vitis vinifera OX=29760 GN=VIT_05s0020g02800 PE=3 SV=1	1.730E-44	5.688E-111	1.337E-164	35.600	59.200	80.200	164	361	516	34	1	3	309	314	315	TRUE	0.99864	1034	317	0.46216	8.59404	1	0.999998	coding	LjG1.1_chr6	61462358	61471864	9507	+		GO:0000166, GO:0005524, GO:0016829, GO:0046496, GO:0047453, GO:0052855	ATP-dependent (S)-NAD(P)H-hydrate dehydratase;interpro_id=IPR000631 (ATP-dependent (S)-NAD(P)H-hydrate dehydratase), IPR029056 (Ribokinase-like);gene_ontology_id=GO:0000166, GO:0005524, GO:0016829, GO:0046496, GO:0047453, GO:0052855;best_blast_hit_tair=AT5G19150.1 pfkB-like carbohydrate kinase family protein;best_blast_hit_sprot=sp|F6HDM2|NNRD_VITVI ATP-dependent (S)-NAD(P)H-hydrate dehydratase;best_blast_hit_trembl_plants=tr|A0A072VF60|A0A072VF60_MEDTR ATP-dependent (S)-NAD(P)H-hydrate dehydratase LjG1.1_chr6 PGSB five_prime_UTR 61461539 61462357 . + . , ATP-dependent (S)-NAD(P)H-hydrate dehydratase;interpro_id=IPR000631 (ATP-dependent (S)-NAD(P)H-hydrate dehydratase), IPR029056 (Ribokinase-like);gene_ontology_id=GO:0000166, GO:0005524, GO:0016829, GO:0046496, GO:0047453, GO:0052855;best_blast_hit_tair=AT5G19150.1 pfkB-like carbohydrate kinase family protein;best_blast_hit_sprot=sp|F6HDM2|NNRD_VITVI ATP-dependent (S)-NAD(P)H-hydrate dehydratase;best_blast_hit_trembl_plants=tr|A0A072VF60|A0A072VF60_MEDTR ATP-dependent (S)-NAD(P)H-hydrate dehydratase LjG1.1_chr6 PGSB exon 61461576 61462209 . + .	ATP-dependent (S)-NAD(P)H-hydrate dehydratase; TAIR: AT5G19150.1 pfkB-like carbohydrate kinase family protein; Swiss-Prot: sp|F6HDM2|NNRD_VITVI ATP-dependent (S)-NAD(P)H-hydrate dehydratase; TrEMBL-Plants: tr|A0A072VF60|A0A072VF60_MEDTR ATP-dependent (S)-NAD(P)H-hydrate dehydratase; Found in the gene: LotjaGi6g1v0297100
LotjaGi6g1v0297200_LC.1.nasc001	LotjaGi6g1v0297200_LC	LotjaGi6g1v0297200_LC																									2558	40	0.30209	9.86613	1	0.0159834	noncoding	LjG1.1_chr6	61475800	61478357	2558	-		GO:0005634, GO:0046982	Nuclear factor Y subunit C;interpro_id=IPR009072 (Histone-fold);gene_ontology_id=GO:0005634, GO:0046982;best_blast_hit_tair=AT3G48590.1 nuclear factor Y, subunit C1;best_blast_hit_sprot=sp|Q9SMP0|NFYC1_ARATH Nuclear transcription factor Y subunit C-1;best_blast_hit_trembl_plants=tr|A0A1D1YAW6|A0A1D1YAW6_9ARAE Nuclear transcription factor Y subunit C-3 LjG1.1_chr6 PGSB three_prime_UTR 61474833 61474925 . - .	Nuclear factor Y subunit C; TAIR: AT3G48590.1 nuclear factor Y, subunit C1; Swiss-Prot: sp|Q9SMP0|NFYC1_ARATH Nuclear transcription factor Y subunit C-1; TrEMBL-Plants: tr|A0A1D1YAW6|A0A1D1YAW6_9ARAE Nuclear transcription factor Y subunit C-3; Found in the gene: LotjaGi6g1v0297200_LC
LotjaGi6g1v0297300.1	LotjaGi6g1v0297300	LotjaGi6g1v0297300	LotjaGi6g1v0297300.1.p2																						FALSE	0.01901	3746	237	0.39388	5.41541	1	0.999814	coding	LjG1.1_chr6	61480871	61488100	7230	-			Stem-specific protein TSJT1;interpro_id=IPR024286 (Domain of unknown function DUF3700), IPR029055 (Nucleophile aminohydrolases%2C N-terminal);gene_ontology_id=N.A.;best_blast_hit_tair=AT5G19140.1 aluminum induced protein with YGL and LRDR motifs;best_blast_hit_sprot=sp|P24805|TSJT1_TOBAC Stem-specific protein TSJT1;best_blast_hit_trembl_plants=tr|K7MAQ4|K7MAQ4_SOYBN Uncharacterized protein LjG1.1_chr6 PGSB three_prime_UTR 61480871 61481964 . - . , Stem-specific protein TSJT1;interpro_id=IPR024286 (Domain of unknown function DUF3700), IPR029055 (Nucleophile aminohydrolases%2C N-terminal);gene_ontology_id=N.A.;best_blast_hit_tair=AT5G19140.1 aluminum induced protein with YGL and LRDR motifs;best_blast_hit_sprot=sp|P24805|TSJT1_TOBAC Stem-specific protein TSJT1;best_blast_hit_trembl_plants=tr|K7MAQ4|K7MAQ4_SOYBN Uncharacterized protein LjG1.1_chr6 PGSB exon 61482412 61482553 . - .		CBFD_NFYB_HMF, DUF3700, PF00808.29, PF12481.13		NA, NA	NA, NA	5:Nitrogen-fixing zone, 7:Perpheral tissues
LotjaGi6g1v0297300.1	LotjaGi6g1v0297300	LotjaGi6g1v0297300	LotjaGi6g1v0297300.1.p1																						TRUE	0.9968	3746	237	0.39388	5.41541	1	0.999814	coding	LjG1.1_chr6	61480871	61488100	7230	-			Stem-specific protein TSJT1;interpro_id=IPR024286 (Domain of unknown function DUF3700), IPR029055 (Nucleophile aminohydrolases%2C N-terminal);gene_ontology_id=N.A.;best_blast_hit_tair=AT5G19140.1 aluminum induced protein with YGL and LRDR motifs;best_blast_hit_sprot=sp|P24805|TSJT1_TOBAC Stem-specific protein TSJT1;best_blast_hit_trembl_plants=tr|K7MAQ4|K7MAQ4_SOYBN Uncharacterized protein LjG1.1_chr6 PGSB three_prime_UTR 61480871 61481964 . - . , Stem-specific protein TSJT1;interpro_id=IPR024286 (Domain of unknown function DUF3700), IPR029055 (Nucleophile aminohydrolases%2C N-terminal);gene_ontology_id=N.A.;best_blast_hit_tair=AT5G19140.1 aluminum induced protein with YGL and LRDR motifs;best_blast_hit_sprot=sp|P24805|TSJT1_TOBAC Stem-specific protein TSJT1;best_blast_hit_trembl_plants=tr|K7MAQ4|K7MAQ4_SOYBN Uncharacterized protein LjG1.1_chr6 PGSB exon 61482412 61482553 . - .		CBFD_NFYB_HMF, DUF3700, PF00808.29, PF12481.13		NA, NA	NA, NA	5:Nitrogen-fixing zone, 7:Perpheral tissues
LotjaGi6g1v0297300.1.nasc004	LotjaGi6g1v0297300	LotjaGi6g1v0297300	LotjaGi6g1v0297300.1.nasc004.p1																						TRUE	0.99655	3059	229	0.37818	5.9588	1	0.999202	coding	LjG1.1_chr6	61480871	61488100	7230	-			Stem-specific protein TSJT1;interpro_id=IPR024286 (Domain of unknown function DUF3700), IPR029055 (Nucleophile aminohydrolases%2C N-terminal);gene_ontology_id=N.A.;best_blast_hit_tair=AT5G19140.1 aluminum induced protein with YGL and LRDR motifs;best_blast_hit_sprot=sp|P24805|TSJT1_TOBAC Stem-specific protein TSJT1;best_blast_hit_trembl_plants=tr|K7MAQ4|K7MAQ4_SOYBN Uncharacterized protein LjG1.1_chr6 PGSB three_prime_UTR 61480871 61481964 . - . , Stem-specific protein TSJT1;interpro_id=IPR024286 (Domain of unknown function DUF3700), IPR029055 (Nucleophile aminohydrolases%2C N-terminal);gene_ontology_id=N.A.;best_blast_hit_tair=AT5G19140.1 aluminum induced protein with YGL and LRDR motifs;best_blast_hit_sprot=sp|P24805|TSJT1_TOBAC Stem-specific protein TSJT1;best_blast_hit_trembl_plants=tr|K7MAQ4|K7MAQ4_SOYBN Uncharacterized protein LjG1.1_chr6 PGSB exon 61482412 61482553 . - .		CBFD_NFYB_HMF, DUF3700, PF00808.29, PF12481.13		NA, NA	NA, NA	5:Nitrogen-fixing zone, 7:Perpheral tissues
LotjaGi6g1v0297300.1.nasc004	LotjaGi6g1v0297300	LotjaGi6g1v0297300	LotjaGi6g1v0297300.1.nasc004.p2																						FALSE	0.01901	3059	229	0.37818	5.9588	1	0.999202	coding	LjG1.1_chr6	61480871	61488100	7230	-			Stem-specific protein TSJT1;interpro_id=IPR024286 (Domain of unknown function DUF3700), IPR029055 (Nucleophile aminohydrolases%2C N-terminal);gene_ontology_id=N.A.;best_blast_hit_tair=AT5G19140.1 aluminum induced protein with YGL and LRDR motifs;best_blast_hit_sprot=sp|P24805|TSJT1_TOBAC Stem-specific protein TSJT1;best_blast_hit_trembl_plants=tr|K7MAQ4|K7MAQ4_SOYBN Uncharacterized protein LjG1.1_chr6 PGSB three_prime_UTR 61480871 61481964 . - . , Stem-specific protein TSJT1;interpro_id=IPR024286 (Domain of unknown function DUF3700), IPR029055 (Nucleophile aminohydrolases%2C N-terminal);gene_ontology_id=N.A.;best_blast_hit_tair=AT5G19140.1 aluminum induced protein with YGL and LRDR motifs;best_blast_hit_sprot=sp|P24805|TSJT1_TOBAC Stem-specific protein TSJT1;best_blast_hit_trembl_plants=tr|K7MAQ4|K7MAQ4_SOYBN Uncharacterized protein LjG1.1_chr6 PGSB exon 61482412 61482553 . - .		CBFD_NFYB_HMF, DUF3700, PF00808.29, PF12481.13		NA, NA	NA, NA	5:Nitrogen-fixing zone, 7:Perpheral tissues
LotjaGi6g1v0297300.2	LotjaGi6g1v0297300	LotjaGi6g1v0297300	LotjaGi6g1v0297300.2.p2																						FALSE	0.01901	2628	229	0.3916	5.9588	1	0.999465	coding	LjG1.1_chr6	61480871	61488100	7230	-			Stem-specific protein TSJT1;interpro_id=IPR024286 (Domain of unknown function DUF3700), IPR029055 (Nucleophile aminohydrolases%2C N-terminal);gene_ontology_id=N.A.;best_blast_hit_tair=AT5G19140.1 aluminum induced protein with YGL and LRDR motifs;best_blast_hit_sprot=sp|P24805|TSJT1_TOBAC Stem-specific protein TSJT1;best_blast_hit_trembl_plants=tr|K7MAQ4|K7MAQ4_SOYBN Uncharacterized protein LjG1.1_chr6 PGSB three_prime_UTR 61480871 61481964 . - . , Stem-specific protein TSJT1;interpro_id=IPR024286 (Domain of unknown function DUF3700), IPR029055 (Nucleophile aminohydrolases%2C N-terminal);gene_ontology_id=N.A.;best_blast_hit_tair=AT5G19140.1 aluminum induced protein with YGL and LRDR motifs;best_blast_hit_sprot=sp|P24805|TSJT1_TOBAC Stem-specific protein TSJT1;best_blast_hit_trembl_plants=tr|K7MAQ4|K7MAQ4_SOYBN Uncharacterized protein LjG1.1_chr6 PGSB exon 61482412 61482553 . - .		CBFD_NFYB_HMF, DUF3700, PF00808.29, PF12481.13		NA, NA	NA, NA	5:Nitrogen-fixing zone, 7:Perpheral tissues
LotjaGi6g1v0297300.2	LotjaGi6g1v0297300	LotjaGi6g1v0297300	LotjaGi6g1v0297300.2.p1																						TRUE	0.99655	2628	229	0.3916	5.9588	1	0.999465	coding	LjG1.1_chr6	61480871	61488100	7230	-			Stem-specific protein TSJT1;interpro_id=IPR024286 (Domain of unknown function DUF3700), IPR029055 (Nucleophile aminohydrolases%2C N-terminal);gene_ontology_id=N.A.;best_blast_hit_tair=AT5G19140.1 aluminum induced protein with YGL and LRDR motifs;best_blast_hit_sprot=sp|P24805|TSJT1_TOBAC Stem-specific protein TSJT1;best_blast_hit_trembl_plants=tr|K7MAQ4|K7MAQ4_SOYBN Uncharacterized protein LjG1.1_chr6 PGSB three_prime_UTR 61480871 61481964 . - . , Stem-specific protein TSJT1;interpro_id=IPR024286 (Domain of unknown function DUF3700), IPR029055 (Nucleophile aminohydrolases%2C N-terminal);gene_ontology_id=N.A.;best_blast_hit_tair=AT5G19140.1 aluminum induced protein with YGL and LRDR motifs;best_blast_hit_sprot=sp|P24805|TSJT1_TOBAC Stem-specific protein TSJT1;best_blast_hit_trembl_plants=tr|K7MAQ4|K7MAQ4_SOYBN Uncharacterized protein LjG1.1_chr6 PGSB exon 61482412 61482553 . - .		CBFD_NFYB_HMF, DUF3700, PF00808.29, PF12481.13		NA, NA	NA, NA	5:Nitrogen-fixing zone, 7:Perpheral tissues
LotjaGi6g1v0297300.2.nasc001	LotjaGi6g1v0297300	LotjaGi6g1v0297300	LotjaGi6g1v0297300.2.nasc001.p1																						FALSE	0.01901	4739	102	0.27543	10.5444	1	0.0858342	noncoding	LjG1.1_chr6	61480871	61488100	7230	-			Stem-specific protein TSJT1;interpro_id=IPR024286 (Domain of unknown function DUF3700), IPR029055 (Nucleophile aminohydrolases%2C N-terminal);gene_ontology_id=N.A.;best_blast_hit_tair=AT5G19140.1 aluminum induced protein with YGL and LRDR motifs;best_blast_hit_sprot=sp|P24805|TSJT1_TOBAC Stem-specific protein TSJT1;best_blast_hit_trembl_plants=tr|K7MAQ4|K7MAQ4_SOYBN Uncharacterized protein LjG1.1_chr6 PGSB three_prime_UTR 61480871 61481964 . - . , Stem-specific protein TSJT1;interpro_id=IPR024286 (Domain of unknown function DUF3700), IPR029055 (Nucleophile aminohydrolases%2C N-terminal);gene_ontology_id=N.A.;best_blast_hit_tair=AT5G19140.1 aluminum induced protein with YGL and LRDR motifs;best_blast_hit_sprot=sp|P24805|TSJT1_TOBAC Stem-specific protein TSJT1;best_blast_hit_trembl_plants=tr|K7MAQ4|K7MAQ4_SOYBN Uncharacterized protein LjG1.1_chr6 PGSB exon 61482412 61482553 . - .		CBFD_NFYB_HMF, DUF3700, PF00808.29, PF12481.13		NA, NA	NA, NA	5:Nitrogen-fixing zone, 7:Perpheral tissues
LotjaGi6g1v0297300.2.nasc002	LotjaGi6g1v0297300	LotjaGi6g1v0297300	LotjaGi6g1v0297300.2.nasc002.p2																						FALSE	0.01901	2486	169	0.35839	7.06204	1	0.916061	coding	LjG1.1_chr6	61480871	61488100	7230	-			Stem-specific protein TSJT1;interpro_id=IPR024286 (Domain of unknown function DUF3700), IPR029055 (Nucleophile aminohydrolases%2C N-terminal);gene_ontology_id=N.A.;best_blast_hit_tair=AT5G19140.1 aluminum induced protein with YGL and LRDR motifs;best_blast_hit_sprot=sp|P24805|TSJT1_TOBAC Stem-specific protein TSJT1;best_blast_hit_trembl_plants=tr|K7MAQ4|K7MAQ4_SOYBN Uncharacterized protein LjG1.1_chr6 PGSB three_prime_UTR 61480871 61481964 . - . , Stem-specific protein TSJT1;interpro_id=IPR024286 (Domain of unknown function DUF3700), IPR029055 (Nucleophile aminohydrolases%2C N-terminal);gene_ontology_id=N.A.;best_blast_hit_tair=AT5G19140.1 aluminum induced protein with YGL and LRDR motifs;best_blast_hit_sprot=sp|P24805|TSJT1_TOBAC Stem-specific protein TSJT1;best_blast_hit_trembl_plants=tr|K7MAQ4|K7MAQ4_SOYBN Uncharacterized protein LjG1.1_chr6 PGSB exon 61482412 61482553 . - .		CBFD_NFYB_HMF, DUF3700, PF00808.29, PF12481.13		NA, NA	NA, NA	5:Nitrogen-fixing zone, 7:Perpheral tissues
LotjaGi6g1v0297300.2.nasc002	LotjaGi6g1v0297300	LotjaGi6g1v0297300	LotjaGi6g1v0297300.2.nasc002.p1																						TRUE	0.9903	2486	169	0.35839	7.06204	1	0.916061	coding	LjG1.1_chr6	61480871	61488100	7230	-			Stem-specific protein TSJT1;interpro_id=IPR024286 (Domain of unknown function DUF3700), IPR029055 (Nucleophile aminohydrolases%2C N-terminal);gene_ontology_id=N.A.;best_blast_hit_tair=AT5G19140.1 aluminum induced protein with YGL and LRDR motifs;best_blast_hit_sprot=sp|P24805|TSJT1_TOBAC Stem-specific protein TSJT1;best_blast_hit_trembl_plants=tr|K7MAQ4|K7MAQ4_SOYBN Uncharacterized protein LjG1.1_chr6 PGSB three_prime_UTR 61480871 61481964 . - . , Stem-specific protein TSJT1;interpro_id=IPR024286 (Domain of unknown function DUF3700), IPR029055 (Nucleophile aminohydrolases%2C N-terminal);gene_ontology_id=N.A.;best_blast_hit_tair=AT5G19140.1 aluminum induced protein with YGL and LRDR motifs;best_blast_hit_sprot=sp|P24805|TSJT1_TOBAC Stem-specific protein TSJT1;best_blast_hit_trembl_plants=tr|K7MAQ4|K7MAQ4_SOYBN Uncharacterized protein LjG1.1_chr6 PGSB exon 61482412 61482553 . - .		CBFD_NFYB_HMF, DUF3700, PF00808.29, PF12481.13		NA, NA	NA, NA	5:Nitrogen-fixing zone, 7:Perpheral tissues
LotjaGi6g1v0297300.2.nasc003	LotjaGi6g1v0297300	LotjaGi6g1v0297300	LotjaGi6g1v0297300.2.nasc003.p2																						FALSE	0.01901	2851	197	0.36977	6.50462	1	0.989743	coding	LjG1.1_chr6	61480871	61488100	7230	-			Stem-specific protein TSJT1;interpro_id=IPR024286 (Domain of unknown function DUF3700), IPR029055 (Nucleophile aminohydrolases%2C N-terminal);gene_ontology_id=N.A.;best_blast_hit_tair=AT5G19140.1 aluminum induced protein with YGL and LRDR motifs;best_blast_hit_sprot=sp|P24805|TSJT1_TOBAC Stem-specific protein TSJT1;best_blast_hit_trembl_plants=tr|K7MAQ4|K7MAQ4_SOYBN Uncharacterized protein LjG1.1_chr6 PGSB three_prime_UTR 61480871 61481964 . - . , Stem-specific protein TSJT1;interpro_id=IPR024286 (Domain of unknown function DUF3700), IPR029055 (Nucleophile aminohydrolases%2C N-terminal);gene_ontology_id=N.A.;best_blast_hit_tair=AT5G19140.1 aluminum induced protein with YGL and LRDR motifs;best_blast_hit_sprot=sp|P24805|TSJT1_TOBAC Stem-specific protein TSJT1;best_blast_hit_trembl_plants=tr|K7MAQ4|K7MAQ4_SOYBN Uncharacterized protein LjG1.1_chr6 PGSB exon 61482412 61482553 . - .		CBFD_NFYB_HMF, DUF3700, PF00808.29, PF12481.13		NA, NA	NA, NA	5:Nitrogen-fixing zone, 7:Perpheral tissues
LotjaGi6g1v0297300.2.nasc003	LotjaGi6g1v0297300	LotjaGi6g1v0297300	LotjaGi6g1v0297300.2.nasc003.p1																						TRUE	0.99498	2851	197	0.36977	6.50462	1	0.989743	coding	LjG1.1_chr6	61480871	61488100	7230	-			Stem-specific protein TSJT1;interpro_id=IPR024286 (Domain of unknown function DUF3700), IPR029055 (Nucleophile aminohydrolases%2C N-terminal);gene_ontology_id=N.A.;best_blast_hit_tair=AT5G19140.1 aluminum induced protein with YGL and LRDR motifs;best_blast_hit_sprot=sp|P24805|TSJT1_TOBAC Stem-specific protein TSJT1;best_blast_hit_trembl_plants=tr|K7MAQ4|K7MAQ4_SOYBN Uncharacterized protein LjG1.1_chr6 PGSB three_prime_UTR 61480871 61481964 . - . , Stem-specific protein TSJT1;interpro_id=IPR024286 (Domain of unknown function DUF3700), IPR029055 (Nucleophile aminohydrolases%2C N-terminal);gene_ontology_id=N.A.;best_blast_hit_tair=AT5G19140.1 aluminum induced protein with YGL and LRDR motifs;best_blast_hit_sprot=sp|P24805|TSJT1_TOBAC Stem-specific protein TSJT1;best_blast_hit_trembl_plants=tr|K7MAQ4|K7MAQ4_SOYBN Uncharacterized protein LjG1.1_chr6 PGSB exon 61482412 61482553 . - .		CBFD_NFYB_HMF, DUF3700, PF00808.29, PF12481.13		NA, NA	NA, NA	5:Nitrogen-fixing zone, 7:Perpheral tissues
LotjaGi6g1v0297400.1	LotjaGi6g1v0297400	LotjaGi6g1v0297400	LotjaGi6g1v0297400.1.p2																						FALSE	0.00261	3691	411	0.41674	9.32646	1	1	coding	LjG1.1_chr6	61492753	61496443	3691	+		GO:0004190, GO:0006508	Eukaryotic aspartyl protease family protein;interpro_id=IPR021109 (Aspartic peptidase domain), IPR032799 (Xylanase inhibitor%2C C-terminal), IPR032861 (Xylanase inhibitor%2C N-terminal);gene_ontology_id=N.A.;best_blast_hit_tair=AT5G48430.1 Eukaryotic aspartyl protease family protein;best_blast_hit_sprot=sp|Q8RVH5|7SBG2_SOYBN Basic 7S globulin 2;best_blast_hit_trembl_plants=tr|B9SUN0|B9SUN0_RICCO Basic 7S globulin 2 small subunit, putative LjG1.1_chr6 PGSB five_prime_UTR 61492753 61493136 . + .	Eukaryotic aspartyl protease family protein; TAIR: AT5G48430.1 Eukaryotic aspartyl protease family protein; Swiss-Prot: sp|Q8RVH5|7SBG2_SOYBN Basic 7S globulin 2; TrEMBL-Plants: tr|B9SUN0|B9SUN0_RICCO Basic 7S globulin 2 small subunit, putative; Found in the gene: LotjaGi6g1v0297400
LotjaGi6g1v0297400.1	LotjaGi6g1v0297400	LotjaGi6g1v0297400	LotjaGi6g1v0297400.1.p3																						FALSE	0.00031	3691	411	0.41674	9.32646	1	1	coding	LjG1.1_chr6	61492753	61496443	3691	+		GO:0004190, GO:0006508	Eukaryotic aspartyl protease family protein;interpro_id=IPR021109 (Aspartic peptidase domain), IPR032799 (Xylanase inhibitor%2C C-terminal), IPR032861 (Xylanase inhibitor%2C N-terminal);gene_ontology_id=N.A.;best_blast_hit_tair=AT5G48430.1 Eukaryotic aspartyl protease family protein;best_blast_hit_sprot=sp|Q8RVH5|7SBG2_SOYBN Basic 7S globulin 2;best_blast_hit_trembl_plants=tr|B9SUN0|B9SUN0_RICCO Basic 7S globulin 2 small subunit, putative LjG1.1_chr6 PGSB five_prime_UTR 61492753 61493136 . + .	Eukaryotic aspartyl protease family protein; TAIR: AT5G48430.1 Eukaryotic aspartyl protease family protein; Swiss-Prot: sp|Q8RVH5|7SBG2_SOYBN Basic 7S globulin 2; TrEMBL-Plants: tr|B9SUN0|B9SUN0_RICCO Basic 7S globulin 2 small subunit, putative; Found in the gene: LotjaGi6g1v0297400
LotjaGi6g1v0297400.1	LotjaGi6g1v0297400	LotjaGi6g1v0297400	LotjaGi6g1v0297400.1.p1	PF14541.11		P0DO21	Xylanase inhibitor C-terminal		sp|P0DO21|GIP2_NICBE Probable aspartic proteinase GIP2 OS=Nicotiana benthamiana OX=4100 GN=GIP2 PE=1 SV=1	6.134E-23		3.702E-65	35.500		34.100	102		233	226		12	396		407	TRUE	0.94023	3691	411	0.41674	9.32646	1	1	coding	LjG1.1_chr6	61492753	61496443	3691	+		GO:0004190, GO:0006508	Eukaryotic aspartyl protease family protein;interpro_id=IPR021109 (Aspartic peptidase domain), IPR032799 (Xylanase inhibitor%2C C-terminal), IPR032861 (Xylanase inhibitor%2C N-terminal);gene_ontology_id=N.A.;best_blast_hit_tair=AT5G48430.1 Eukaryotic aspartyl protease family protein;best_blast_hit_sprot=sp|Q8RVH5|7SBG2_SOYBN Basic 7S globulin 2;best_blast_hit_trembl_plants=tr|B9SUN0|B9SUN0_RICCO Basic 7S globulin 2 small subunit, putative LjG1.1_chr6 PGSB five_prime_UTR 61492753 61493136 . + .	Eukaryotic aspartyl protease family protein; TAIR: AT5G48430.1 Eukaryotic aspartyl protease family protein; Swiss-Prot: sp|Q8RVH5|7SBG2_SOYBN Basic 7S globulin 2; TrEMBL-Plants: tr|B9SUN0|B9SUN0_RICCO Basic 7S globulin 2 small subunit, putative; Found in the gene: LotjaGi6g1v0297400
LotjaGi6g1v0297500.1	LotjaGi6g1v0297500	LotjaGi6g1v0297500	LotjaGi6g1v0297500.1.p1																						TRUE	0.9958	2754	595	0.47112	6.12198	1	1	coding	LjG1.1_chr6	61499662	61506206	6545	+		GO:0003824, GO:0004160, GO:0008152, GO:0009082	Dihydroxy-acid dehydratase;interpro_id=IPR000581 (Dihydroxy-acid/6-phosphogluconate dehydratase), IPR015928 (Aconitase/3-isopropylmalate dehydratase%2C swivel);gene_ontology_id=GO:0003824, GO:0004160, GO:0008152, GO:0009082;best_blast_hit_tair=AT3G23940.1 dehydratase family;best_blast_hit_sprot=sp|Q9LIR4|ILVD_ARATH Dihydroxy-acid dehydratase, chloroplastic;best_blast_hit_trembl_plants=tr|I1M137|I1M137_SOYBN Uncharacterized protein LjG1.1_chr6 PGSB five_prime_UTR 61499662 61499846 . + . , Dihydroxy-acid dehydratase;interpro_id=IPR000581 (Dihydroxy-acid/6-phosphogluconate dehydratase), IPR015928 (Aconitase/3-isopropylmalate dehydratase%2C swivel);gene_ontology_id=GO:0003824, GO:0004160, GO:0008152, GO:0009082;best_blast_hit_tair=AT3G23940.1 dehydratase family;best_blast_hit_sprot=sp|Q9LIR4|ILVD_ARATH Dihydroxy-acid dehydratase, chloroplastic;best_blast_hit_trembl_plants=tr|I1M137|I1M137_SOYBN Uncharacterized protein LjG1.1_chr6 PGSB five_prime_UTR 61499790 61499846 . + . , Dihydroxy-acid dehydratase;interpro_id=IPR000581 (Dihydroxy-acid/6-phosphogluconate dehydratase), IPR015928 (Aconitase/3-isopropylmalate dehydratase%2C swivel);gene_ontology_id=GO:0003824, GO:0004160, GO:0008152, GO:0009082;best_blast_hit_tair=AT3G23940.1 dehydratase family;best_blast_hit_sprot=sp|Q9LIR4|ILVD_ARATH Dihydroxy-acid dehydratase, chloroplastic;best_blast_hit_trembl_plants=tr|I1M137|I1M137_SOYBN Uncharacterized protein LjG1.1_chr6 PGSB five_prime_UTR 61499807 61499846 . + .	Dihydroxy-acid dehydratase; TAIR: AT3G23940.1 dehydratase family; Swiss-Prot: sp|Q9LIR4|ILVD_ARATH Dihydroxy-acid dehydratase, chloroplastic; TrEMBL-Plants: tr|I1M137|I1M137_SOYBN Uncharacterized protein; Found in the gene: LotjaGi6g1v0297500	ILV_EDD_C, ILVD_EDD_N, PF00920.27, PF24877.1
LotjaGi6g1v0297500.1.nasc001	LotjaGi6g1v0297500	LotjaGi6g1v0297500																									773	196	0.39331	6.40026	-1	0.164681	noncoding	LjG1.1_chr6	61499662	61506206	6545	+		GO:0003824, GO:0004160, GO:0008152, GO:0009082	Dihydroxy-acid dehydratase;interpro_id=IPR000581 (Dihydroxy-acid/6-phosphogluconate dehydratase), IPR015928 (Aconitase/3-isopropylmalate dehydratase%2C swivel);gene_ontology_id=GO:0003824, GO:0004160, GO:0008152, GO:0009082;best_blast_hit_tair=AT3G23940.1 dehydratase family;best_blast_hit_sprot=sp|Q9LIR4|ILVD_ARATH Dihydroxy-acid dehydratase, chloroplastic;best_blast_hit_trembl_plants=tr|I1M137|I1M137_SOYBN Uncharacterized protein LjG1.1_chr6 PGSB five_prime_UTR 61499662 61499846 . + . , Dihydroxy-acid dehydratase;interpro_id=IPR000581 (Dihydroxy-acid/6-phosphogluconate dehydratase), IPR015928 (Aconitase/3-isopropylmalate dehydratase%2C swivel);gene_ontology_id=GO:0003824, GO:0004160, GO:0008152, GO:0009082;best_blast_hit_tair=AT3G23940.1 dehydratase family;best_blast_hit_sprot=sp|Q9LIR4|ILVD_ARATH Dihydroxy-acid dehydratase, chloroplastic;best_blast_hit_trembl_plants=tr|I1M137|I1M137_SOYBN Uncharacterized protein LjG1.1_chr6 PGSB five_prime_UTR 61499790 61499846 . + . , Dihydroxy-acid dehydratase;interpro_id=IPR000581 (Dihydroxy-acid/6-phosphogluconate dehydratase), IPR015928 (Aconitase/3-isopropylmalate dehydratase%2C swivel);gene_ontology_id=GO:0003824, GO:0004160, GO:0008152, GO:0009082;best_blast_hit_tair=AT3G23940.1 dehydratase family;best_blast_hit_sprot=sp|Q9LIR4|ILVD_ARATH Dihydroxy-acid dehydratase, chloroplastic;best_blast_hit_trembl_plants=tr|I1M137|I1M137_SOYBN Uncharacterized protein LjG1.1_chr6 PGSB five_prime_UTR 61499807 61499846 . + .	Dihydroxy-acid dehydratase; TAIR: AT3G23940.1 dehydratase family; Swiss-Prot: sp|Q9LIR4|ILVD_ARATH Dihydroxy-acid dehydratase, chloroplastic; TrEMBL-Plants: tr|I1M137|I1M137_SOYBN Uncharacterized protein; Found in the gene: LotjaGi6g1v0297500	ILV_EDD_C, ILVD_EDD_N, PF00920.27, PF24877.1
LotjaGi6g1v0297500.1.nasc002	LotjaGi6g1v0297500	LotjaGi6g1v0297500	LotjaGi6g1v0297500.1.nasc002.p1																						TRUE	0.99813	1406	195	0.36502	7.72154	1	0.973298	coding	LjG1.1_chr6	61499662	61506206	6545	+		GO:0003824, GO:0004160, GO:0008152, GO:0009082	Dihydroxy-acid dehydratase;interpro_id=IPR000581 (Dihydroxy-acid/6-phosphogluconate dehydratase), IPR015928 (Aconitase/3-isopropylmalate dehydratase%2C swivel);gene_ontology_id=GO:0003824, GO:0004160, GO:0008152, GO:0009082;best_blast_hit_tair=AT3G23940.1 dehydratase family;best_blast_hit_sprot=sp|Q9LIR4|ILVD_ARATH Dihydroxy-acid dehydratase, chloroplastic;best_blast_hit_trembl_plants=tr|I1M137|I1M137_SOYBN Uncharacterized protein LjG1.1_chr6 PGSB five_prime_UTR 61499662 61499846 . + . , Dihydroxy-acid dehydratase;interpro_id=IPR000581 (Dihydroxy-acid/6-phosphogluconate dehydratase), IPR015928 (Aconitase/3-isopropylmalate dehydratase%2C swivel);gene_ontology_id=GO:0003824, GO:0004160, GO:0008152, GO:0009082;best_blast_hit_tair=AT3G23940.1 dehydratase family;best_blast_hit_sprot=sp|Q9LIR4|ILVD_ARATH Dihydroxy-acid dehydratase, chloroplastic;best_blast_hit_trembl_plants=tr|I1M137|I1M137_SOYBN Uncharacterized protein LjG1.1_chr6 PGSB five_prime_UTR 61499790 61499846 . + . , Dihydroxy-acid dehydratase;interpro_id=IPR000581 (Dihydroxy-acid/6-phosphogluconate dehydratase), IPR015928 (Aconitase/3-isopropylmalate dehydratase%2C swivel);gene_ontology_id=GO:0003824, GO:0004160, GO:0008152, GO:0009082;best_blast_hit_tair=AT3G23940.1 dehydratase family;best_blast_hit_sprot=sp|Q9LIR4|ILVD_ARATH Dihydroxy-acid dehydratase, chloroplastic;best_blast_hit_trembl_plants=tr|I1M137|I1M137_SOYBN Uncharacterized protein LjG1.1_chr6 PGSB five_prime_UTR 61499807 61499846 . + .	Dihydroxy-acid dehydratase; TAIR: AT3G23940.1 dehydratase family; Swiss-Prot: sp|Q9LIR4|ILVD_ARATH Dihydroxy-acid dehydratase, chloroplastic; TrEMBL-Plants: tr|I1M137|I1M137_SOYBN Uncharacterized protein; Found in the gene: LotjaGi6g1v0297500	ILV_EDD_C, ILVD_EDD_N, PF00920.27, PF24877.1
LotjaGi6g1v0297500.1.nasc003	LotjaGi6g1v0297500	LotjaGi6g1v0297500	LotjaGi6g1v0297500.1.nasc003.p1																						TRUE	0.99839	1251	204	0.37445	6.95473	1	0.991899	coding	LjG1.1_chr6	61499662	61506206	6545	+		GO:0003824, GO:0004160, GO:0008152, GO:0009082	Dihydroxy-acid dehydratase;interpro_id=IPR000581 (Dihydroxy-acid/6-phosphogluconate dehydratase), IPR015928 (Aconitase/3-isopropylmalate dehydratase%2C swivel);gene_ontology_id=GO:0003824, GO:0004160, GO:0008152, GO:0009082;best_blast_hit_tair=AT3G23940.1 dehydratase family;best_blast_hit_sprot=sp|Q9LIR4|ILVD_ARATH Dihydroxy-acid dehydratase, chloroplastic;best_blast_hit_trembl_plants=tr|I1M137|I1M137_SOYBN Uncharacterized protein LjG1.1_chr6 PGSB five_prime_UTR 61499662 61499846 . + . , Dihydroxy-acid dehydratase;interpro_id=IPR000581 (Dihydroxy-acid/6-phosphogluconate dehydratase), IPR015928 (Aconitase/3-isopropylmalate dehydratase%2C swivel);gene_ontology_id=GO:0003824, GO:0004160, GO:0008152, GO:0009082;best_blast_hit_tair=AT3G23940.1 dehydratase family;best_blast_hit_sprot=sp|Q9LIR4|ILVD_ARATH Dihydroxy-acid dehydratase, chloroplastic;best_blast_hit_trembl_plants=tr|I1M137|I1M137_SOYBN Uncharacterized protein LjG1.1_chr6 PGSB five_prime_UTR 61499790 61499846 . + . , Dihydroxy-acid dehydratase;interpro_id=IPR000581 (Dihydroxy-acid/6-phosphogluconate dehydratase), IPR015928 (Aconitase/3-isopropylmalate dehydratase%2C swivel);gene_ontology_id=GO:0003824, GO:0004160, GO:0008152, GO:0009082;best_blast_hit_tair=AT3G23940.1 dehydratase family;best_blast_hit_sprot=sp|Q9LIR4|ILVD_ARATH Dihydroxy-acid dehydratase, chloroplastic;best_blast_hit_trembl_plants=tr|I1M137|I1M137_SOYBN Uncharacterized protein LjG1.1_chr6 PGSB five_prime_UTR 61499807 61499846 . + .	Dihydroxy-acid dehydratase; TAIR: AT3G23940.1 dehydratase family; Swiss-Prot: sp|Q9LIR4|ILVD_ARATH Dihydroxy-acid dehydratase, chloroplastic; TrEMBL-Plants: tr|I1M137|I1M137_SOYBN Uncharacterized protein; Found in the gene: LotjaGi6g1v0297500	ILV_EDD_C, ILVD_EDD_N, PF00920.27, PF24877.1
LotjaGi6g1v0297500.1.nasc004	LotjaGi6g1v0297500	LotjaGi6g1v0297500	LotjaGi6g1v0297500.1.nasc004.p1	PF00920.27	KOG2448	Q9LIR4	Dehydratase family	dihydroxy-acid dehydratase activity	sp|Q9LIR4|ILVD_ARATH Dihydroxy-acid dehydratase, chloroplastic OS=Arabidopsis thaliana OX=3702 GN=DHAD PE=1 SV=1	2.639E-72	2.078E-101	1.332E-125	52.100	70.200	73.800	242	330	400	15	21	1	253	253	253	TRUE	0.99821	1015	255	0.45008	6.94222	1	0.999948	coding	LjG1.1_chr6	61499662	61506206	6545	+		GO:0003824, GO:0004160, GO:0008152, GO:0009082	Dihydroxy-acid dehydratase;interpro_id=IPR000581 (Dihydroxy-acid/6-phosphogluconate dehydratase), IPR015928 (Aconitase/3-isopropylmalate dehydratase%2C swivel);gene_ontology_id=GO:0003824, GO:0004160, GO:0008152, GO:0009082;best_blast_hit_tair=AT3G23940.1 dehydratase family;best_blast_hit_sprot=sp|Q9LIR4|ILVD_ARATH Dihydroxy-acid dehydratase, chloroplastic;best_blast_hit_trembl_plants=tr|I1M137|I1M137_SOYBN Uncharacterized protein LjG1.1_chr6 PGSB five_prime_UTR 61499662 61499846 . + . , Dihydroxy-acid dehydratase;interpro_id=IPR000581 (Dihydroxy-acid/6-phosphogluconate dehydratase), IPR015928 (Aconitase/3-isopropylmalate dehydratase%2C swivel);gene_ontology_id=GO:0003824, GO:0004160, GO:0008152, GO:0009082;best_blast_hit_tair=AT3G23940.1 dehydratase family;best_blast_hit_sprot=sp|Q9LIR4|ILVD_ARATH Dihydroxy-acid dehydratase, chloroplastic;best_blast_hit_trembl_plants=tr|I1M137|I1M137_SOYBN Uncharacterized protein LjG1.1_chr6 PGSB five_prime_UTR 61499790 61499846 . + . , Dihydroxy-acid dehydratase;interpro_id=IPR000581 (Dihydroxy-acid/6-phosphogluconate dehydratase), IPR015928 (Aconitase/3-isopropylmalate dehydratase%2C swivel);gene_ontology_id=GO:0003824, GO:0004160, GO:0008152, GO:0009082;best_blast_hit_tair=AT3G23940.1 dehydratase family;best_blast_hit_sprot=sp|Q9LIR4|ILVD_ARATH Dihydroxy-acid dehydratase, chloroplastic;best_blast_hit_trembl_plants=tr|I1M137|I1M137_SOYBN Uncharacterized protein LjG1.1_chr6 PGSB five_prime_UTR 61499807 61499846 . + .	Dihydroxy-acid dehydratase; TAIR: AT3G23940.1 dehydratase family; Swiss-Prot: sp|Q9LIR4|ILVD_ARATH Dihydroxy-acid dehydratase, chloroplastic; TrEMBL-Plants: tr|I1M137|I1M137_SOYBN Uncharacterized protein; Found in the gene: LotjaGi6g1v0297500	ILV_EDD_C, ILVD_EDD_N, PF00920.27, PF24877.1
LotjaGi6g1v0297500.1.nasc005	LotjaGi6g1v0297500	LotjaGi6g1v0297500	LotjaGi6g1v0297500.1.nasc005.p1																						TRUE	0.99556	1218	320	0.45512	8.11536	1	0.999998	coding	LjG1.1_chr6	61499662	61506206	6545	+		GO:0003824, GO:0004160, GO:0008152, GO:0009082	Dihydroxy-acid dehydratase;interpro_id=IPR000581 (Dihydroxy-acid/6-phosphogluconate dehydratase), IPR015928 (Aconitase/3-isopropylmalate dehydratase%2C swivel);gene_ontology_id=GO:0003824, GO:0004160, GO:0008152, GO:0009082;best_blast_hit_tair=AT3G23940.1 dehydratase family;best_blast_hit_sprot=sp|Q9LIR4|ILVD_ARATH Dihydroxy-acid dehydratase, chloroplastic;best_blast_hit_trembl_plants=tr|I1M137|I1M137_SOYBN Uncharacterized protein LjG1.1_chr6 PGSB five_prime_UTR 61499662 61499846 . + . , Dihydroxy-acid dehydratase;interpro_id=IPR000581 (Dihydroxy-acid/6-phosphogluconate dehydratase), IPR015928 (Aconitase/3-isopropylmalate dehydratase%2C swivel);gene_ontology_id=GO:0003824, GO:0004160, GO:0008152, GO:0009082;best_blast_hit_tair=AT3G23940.1 dehydratase family;best_blast_hit_sprot=sp|Q9LIR4|ILVD_ARATH Dihydroxy-acid dehydratase, chloroplastic;best_blast_hit_trembl_plants=tr|I1M137|I1M137_SOYBN Uncharacterized protein LjG1.1_chr6 PGSB five_prime_UTR 61499790 61499846 . + . , Dihydroxy-acid dehydratase;interpro_id=IPR000581 (Dihydroxy-acid/6-phosphogluconate dehydratase), IPR015928 (Aconitase/3-isopropylmalate dehydratase%2C swivel);gene_ontology_id=GO:0003824, GO:0004160, GO:0008152, GO:0009082;best_blast_hit_tair=AT3G23940.1 dehydratase family;best_blast_hit_sprot=sp|Q9LIR4|ILVD_ARATH Dihydroxy-acid dehydratase, chloroplastic;best_blast_hit_trembl_plants=tr|I1M137|I1M137_SOYBN Uncharacterized protein LjG1.1_chr6 PGSB five_prime_UTR 61499807 61499846 . + .	Dihydroxy-acid dehydratase; TAIR: AT3G23940.1 dehydratase family; Swiss-Prot: sp|Q9LIR4|ILVD_ARATH Dihydroxy-acid dehydratase, chloroplastic; TrEMBL-Plants: tr|I1M137|I1M137_SOYBN Uncharacterized protein; Found in the gene: LotjaGi6g1v0297500	ILV_EDD_C, ILVD_EDD_N, PF00920.27, PF24877.1
LotjaGi6g1v0297500.1.nasc006	LotjaGi6g1v0297500	LotjaGi6g1v0297500	LotjaGi6g1v0297500.1.nasc006.p1																						TRUE	0.99466	1391	360	0.45601	6.38719	1	1	coding	LjG1.1_chr6	61499662	61506206	6545	+		GO:0003824, GO:0004160, GO:0008152, GO:0009082	Dihydroxy-acid dehydratase;interpro_id=IPR000581 (Dihydroxy-acid/6-phosphogluconate dehydratase), IPR015928 (Aconitase/3-isopropylmalate dehydratase%2C swivel);gene_ontology_id=GO:0003824, GO:0004160, GO:0008152, GO:0009082;best_blast_hit_tair=AT3G23940.1 dehydratase family;best_blast_hit_sprot=sp|Q9LIR4|ILVD_ARATH Dihydroxy-acid dehydratase, chloroplastic;best_blast_hit_trembl_plants=tr|I1M137|I1M137_SOYBN Uncharacterized protein LjG1.1_chr6 PGSB five_prime_UTR 61499662 61499846 . + . , Dihydroxy-acid dehydratase;interpro_id=IPR000581 (Dihydroxy-acid/6-phosphogluconate dehydratase), IPR015928 (Aconitase/3-isopropylmalate dehydratase%2C swivel);gene_ontology_id=GO:0003824, GO:0004160, GO:0008152, GO:0009082;best_blast_hit_tair=AT3G23940.1 dehydratase family;best_blast_hit_sprot=sp|Q9LIR4|ILVD_ARATH Dihydroxy-acid dehydratase, chloroplastic;best_blast_hit_trembl_plants=tr|I1M137|I1M137_SOYBN Uncharacterized protein LjG1.1_chr6 PGSB five_prime_UTR 61499790 61499846 . + . , Dihydroxy-acid dehydratase;interpro_id=IPR000581 (Dihydroxy-acid/6-phosphogluconate dehydratase), IPR015928 (Aconitase/3-isopropylmalate dehydratase%2C swivel);gene_ontology_id=GO:0003824, GO:0004160, GO:0008152, GO:0009082;best_blast_hit_tair=AT3G23940.1 dehydratase family;best_blast_hit_sprot=sp|Q9LIR4|ILVD_ARATH Dihydroxy-acid dehydratase, chloroplastic;best_blast_hit_trembl_plants=tr|I1M137|I1M137_SOYBN Uncharacterized protein LjG1.1_chr6 PGSB five_prime_UTR 61499807 61499846 . + .	Dihydroxy-acid dehydratase; TAIR: AT3G23940.1 dehydratase family; Swiss-Prot: sp|Q9LIR4|ILVD_ARATH Dihydroxy-acid dehydratase, chloroplastic; TrEMBL-Plants: tr|I1M137|I1M137_SOYBN Uncharacterized protein; Found in the gene: LotjaGi6g1v0297500	ILV_EDD_C, ILVD_EDD_N, PF00920.27, PF24877.1
LotjaGi6g1v0297500.1.nasc007	LotjaGi6g1v0297500	LotjaGi6g1v0297500																									1411	408	0.47381	6.39305	-1	0.922221	coding	LjG1.1_chr6	61499662	61506206	6545	+		GO:0003824, GO:0004160, GO:0008152, GO:0009082	Dihydroxy-acid dehydratase;interpro_id=IPR000581 (Dihydroxy-acid/6-phosphogluconate dehydratase), IPR015928 (Aconitase/3-isopropylmalate dehydratase%2C swivel);gene_ontology_id=GO:0003824, GO:0004160, GO:0008152, GO:0009082;best_blast_hit_tair=AT3G23940.1 dehydratase family;best_blast_hit_sprot=sp|Q9LIR4|ILVD_ARATH Dihydroxy-acid dehydratase, chloroplastic;best_blast_hit_trembl_plants=tr|I1M137|I1M137_SOYBN Uncharacterized protein LjG1.1_chr6 PGSB five_prime_UTR 61499662 61499846 . + . , Dihydroxy-acid dehydratase;interpro_id=IPR000581 (Dihydroxy-acid/6-phosphogluconate dehydratase), IPR015928 (Aconitase/3-isopropylmalate dehydratase%2C swivel);gene_ontology_id=GO:0003824, GO:0004160, GO:0008152, GO:0009082;best_blast_hit_tair=AT3G23940.1 dehydratase family;best_blast_hit_sprot=sp|Q9LIR4|ILVD_ARATH Dihydroxy-acid dehydratase, chloroplastic;best_blast_hit_trembl_plants=tr|I1M137|I1M137_SOYBN Uncharacterized protein LjG1.1_chr6 PGSB five_prime_UTR 61499790 61499846 . + . , Dihydroxy-acid dehydratase;interpro_id=IPR000581 (Dihydroxy-acid/6-phosphogluconate dehydratase), IPR015928 (Aconitase/3-isopropylmalate dehydratase%2C swivel);gene_ontology_id=GO:0003824, GO:0004160, GO:0008152, GO:0009082;best_blast_hit_tair=AT3G23940.1 dehydratase family;best_blast_hit_sprot=sp|Q9LIR4|ILVD_ARATH Dihydroxy-acid dehydratase, chloroplastic;best_blast_hit_trembl_plants=tr|I1M137|I1M137_SOYBN Uncharacterized protein LjG1.1_chr6 PGSB five_prime_UTR 61499807 61499846 . + .	Dihydroxy-acid dehydratase; TAIR: AT3G23940.1 dehydratase family; Swiss-Prot: sp|Q9LIR4|ILVD_ARATH Dihydroxy-acid dehydratase, chloroplastic; TrEMBL-Plants: tr|I1M137|I1M137_SOYBN Uncharacterized protein; Found in the gene: LotjaGi6g1v0297500	ILV_EDD_C, ILVD_EDD_N, PF00920.27, PF24877.1
LotjaGi6g1v0297500.1.nasc008	LotjaGi6g1v0297500	LotjaGi6g1v0297500	LotjaGi6g1v0297500.1.nasc008.p1																						TRUE	0.99599	1491	401	0.47445	6.00529	1	1	coding	LjG1.1_chr6	61499662	61506206	6545	+		GO:0003824, GO:0004160, GO:0008152, GO:0009082	Dihydroxy-acid dehydratase;interpro_id=IPR000581 (Dihydroxy-acid/6-phosphogluconate dehydratase), IPR015928 (Aconitase/3-isopropylmalate dehydratase%2C swivel);gene_ontology_id=GO:0003824, GO:0004160, GO:0008152, GO:0009082;best_blast_hit_tair=AT3G23940.1 dehydratase family;best_blast_hit_sprot=sp|Q9LIR4|ILVD_ARATH Dihydroxy-acid dehydratase, chloroplastic;best_blast_hit_trembl_plants=tr|I1M137|I1M137_SOYBN Uncharacterized protein LjG1.1_chr6 PGSB five_prime_UTR 61499662 61499846 . + . , Dihydroxy-acid dehydratase;interpro_id=IPR000581 (Dihydroxy-acid/6-phosphogluconate dehydratase), IPR015928 (Aconitase/3-isopropylmalate dehydratase%2C swivel);gene_ontology_id=GO:0003824, GO:0004160, GO:0008152, GO:0009082;best_blast_hit_tair=AT3G23940.1 dehydratase family;best_blast_hit_sprot=sp|Q9LIR4|ILVD_ARATH Dihydroxy-acid dehydratase, chloroplastic;best_blast_hit_trembl_plants=tr|I1M137|I1M137_SOYBN Uncharacterized protein LjG1.1_chr6 PGSB five_prime_UTR 61499790 61499846 . + . , Dihydroxy-acid dehydratase;interpro_id=IPR000581 (Dihydroxy-acid/6-phosphogluconate dehydratase), IPR015928 (Aconitase/3-isopropylmalate dehydratase%2C swivel);gene_ontology_id=GO:0003824, GO:0004160, GO:0008152, GO:0009082;best_blast_hit_tair=AT3G23940.1 dehydratase family;best_blast_hit_sprot=sp|Q9LIR4|ILVD_ARATH Dihydroxy-acid dehydratase, chloroplastic;best_blast_hit_trembl_plants=tr|I1M137|I1M137_SOYBN Uncharacterized protein LjG1.1_chr6 PGSB five_prime_UTR 61499807 61499846 . + .	Dihydroxy-acid dehydratase; TAIR: AT3G23940.1 dehydratase family; Swiss-Prot: sp|Q9LIR4|ILVD_ARATH Dihydroxy-acid dehydratase, chloroplastic; TrEMBL-Plants: tr|I1M137|I1M137_SOYBN Uncharacterized protein; Found in the gene: LotjaGi6g1v0297500	ILV_EDD_C, ILVD_EDD_N, PF00920.27, PF24877.1
LotjaGi6g1v0297500.1.nasc009	LotjaGi6g1v0297500	LotjaGi6g1v0297500	LotjaGi6g1v0297500.1.nasc009.p1																						TRUE	0.99728	1608	452	0.47677	6.26436	1	1	coding	LjG1.1_chr6	61499662	61506206	6545	+		GO:0003824, GO:0004160, GO:0008152, GO:0009082	Dihydroxy-acid dehydratase;interpro_id=IPR000581 (Dihydroxy-acid/6-phosphogluconate dehydratase), IPR015928 (Aconitase/3-isopropylmalate dehydratase%2C swivel);gene_ontology_id=GO:0003824, GO:0004160, GO:0008152, GO:0009082;best_blast_hit_tair=AT3G23940.1 dehydratase family;best_blast_hit_sprot=sp|Q9LIR4|ILVD_ARATH Dihydroxy-acid dehydratase, chloroplastic;best_blast_hit_trembl_plants=tr|I1M137|I1M137_SOYBN Uncharacterized protein LjG1.1_chr6 PGSB five_prime_UTR 61499662 61499846 . + . , Dihydroxy-acid dehydratase;interpro_id=IPR000581 (Dihydroxy-acid/6-phosphogluconate dehydratase), IPR015928 (Aconitase/3-isopropylmalate dehydratase%2C swivel);gene_ontology_id=GO:0003824, GO:0004160, GO:0008152, GO:0009082;best_blast_hit_tair=AT3G23940.1 dehydratase family;best_blast_hit_sprot=sp|Q9LIR4|ILVD_ARATH Dihydroxy-acid dehydratase, chloroplastic;best_blast_hit_trembl_plants=tr|I1M137|I1M137_SOYBN Uncharacterized protein LjG1.1_chr6 PGSB five_prime_UTR 61499790 61499846 . + . , Dihydroxy-acid dehydratase;interpro_id=IPR000581 (Dihydroxy-acid/6-phosphogluconate dehydratase), IPR015928 (Aconitase/3-isopropylmalate dehydratase%2C swivel);gene_ontology_id=GO:0003824, GO:0004160, GO:0008152, GO:0009082;best_blast_hit_tair=AT3G23940.1 dehydratase family;best_blast_hit_sprot=sp|Q9LIR4|ILVD_ARATH Dihydroxy-acid dehydratase, chloroplastic;best_blast_hit_trembl_plants=tr|I1M137|I1M137_SOYBN Uncharacterized protein LjG1.1_chr6 PGSB five_prime_UTR 61499807 61499846 . + .	Dihydroxy-acid dehydratase; TAIR: AT3G23940.1 dehydratase family; Swiss-Prot: sp|Q9LIR4|ILVD_ARATH Dihydroxy-acid dehydratase, chloroplastic; TrEMBL-Plants: tr|I1M137|I1M137_SOYBN Uncharacterized protein; Found in the gene: LotjaGi6g1v0297500	ILV_EDD_C, ILVD_EDD_N, PF00920.27, PF24877.1
LotjaGi6g1v0297500.1.nasc010	LotjaGi6g1v0297500	LotjaGi6g1v0297500	LotjaGi6g1v0297500.1.nasc010.p1																						TRUE	0.99654	2555	513	0.46492	5.96721	1	1	coding	LjG1.1_chr6	61499662	61506206	6545	+		GO:0003824, GO:0004160, GO:0008152, GO:0009082	Dihydroxy-acid dehydratase;interpro_id=IPR000581 (Dihydroxy-acid/6-phosphogluconate dehydratase), IPR015928 (Aconitase/3-isopropylmalate dehydratase%2C swivel);gene_ontology_id=GO:0003824, GO:0004160, GO:0008152, GO:0009082;best_blast_hit_tair=AT3G23940.1 dehydratase family;best_blast_hit_sprot=sp|Q9LIR4|ILVD_ARATH Dihydroxy-acid dehydratase, chloroplastic;best_blast_hit_trembl_plants=tr|I1M137|I1M137_SOYBN Uncharacterized protein LjG1.1_chr6 PGSB five_prime_UTR 61499662 61499846 . + . , Dihydroxy-acid dehydratase;interpro_id=IPR000581 (Dihydroxy-acid/6-phosphogluconate dehydratase), IPR015928 (Aconitase/3-isopropylmalate dehydratase%2C swivel);gene_ontology_id=GO:0003824, GO:0004160, GO:0008152, GO:0009082;best_blast_hit_tair=AT3G23940.1 dehydratase family;best_blast_hit_sprot=sp|Q9LIR4|ILVD_ARATH Dihydroxy-acid dehydratase, chloroplastic;best_blast_hit_trembl_plants=tr|I1M137|I1M137_SOYBN Uncharacterized protein LjG1.1_chr6 PGSB five_prime_UTR 61499790 61499846 . + . , Dihydroxy-acid dehydratase;interpro_id=IPR000581 (Dihydroxy-acid/6-phosphogluconate dehydratase), IPR015928 (Aconitase/3-isopropylmalate dehydratase%2C swivel);gene_ontology_id=GO:0003824, GO:0004160, GO:0008152, GO:0009082;best_blast_hit_tair=AT3G23940.1 dehydratase family;best_blast_hit_sprot=sp|Q9LIR4|ILVD_ARATH Dihydroxy-acid dehydratase, chloroplastic;best_blast_hit_trembl_plants=tr|I1M137|I1M137_SOYBN Uncharacterized protein LjG1.1_chr6 PGSB five_prime_UTR 61499807 61499846 . + .	Dihydroxy-acid dehydratase; TAIR: AT3G23940.1 dehydratase family; Swiss-Prot: sp|Q9LIR4|ILVD_ARATH Dihydroxy-acid dehydratase, chloroplastic; TrEMBL-Plants: tr|I1M137|I1M137_SOYBN Uncharacterized protein; Found in the gene: LotjaGi6g1v0297500	ILV_EDD_C, ILVD_EDD_N, PF00920.27, PF24877.1
LotjaGi6g1v0297500.1.nasc011	LotjaGi6g1v0297500	LotjaGi6g1v0297500	LotjaGi6g1v0297500.1.nasc011.p1																						TRUE	0.99722	1938	509	0.46749	6.11323	1	1	coding	LjG1.1_chr6	61499662	61506206	6545	+		GO:0003824, GO:0004160, GO:0008152, GO:0009082	Dihydroxy-acid dehydratase;interpro_id=IPR000581 (Dihydroxy-acid/6-phosphogluconate dehydratase), IPR015928 (Aconitase/3-isopropylmalate dehydratase%2C swivel);gene_ontology_id=GO:0003824, GO:0004160, GO:0008152, GO:0009082;best_blast_hit_tair=AT3G23940.1 dehydratase family;best_blast_hit_sprot=sp|Q9LIR4|ILVD_ARATH Dihydroxy-acid dehydratase, chloroplastic;best_blast_hit_trembl_plants=tr|I1M137|I1M137_SOYBN Uncharacterized protein LjG1.1_chr6 PGSB five_prime_UTR 61499662 61499846 . + . , Dihydroxy-acid dehydratase;interpro_id=IPR000581 (Dihydroxy-acid/6-phosphogluconate dehydratase), IPR015928 (Aconitase/3-isopropylmalate dehydratase%2C swivel);gene_ontology_id=GO:0003824, GO:0004160, GO:0008152, GO:0009082;best_blast_hit_tair=AT3G23940.1 dehydratase family;best_blast_hit_sprot=sp|Q9LIR4|ILVD_ARATH Dihydroxy-acid dehydratase, chloroplastic;best_blast_hit_trembl_plants=tr|I1M137|I1M137_SOYBN Uncharacterized protein LjG1.1_chr6 PGSB five_prime_UTR 61499790 61499846 . + . , Dihydroxy-acid dehydratase;interpro_id=IPR000581 (Dihydroxy-acid/6-phosphogluconate dehydratase), IPR015928 (Aconitase/3-isopropylmalate dehydratase%2C swivel);gene_ontology_id=GO:0003824, GO:0004160, GO:0008152, GO:0009082;best_blast_hit_tair=AT3G23940.1 dehydratase family;best_blast_hit_sprot=sp|Q9LIR4|ILVD_ARATH Dihydroxy-acid dehydratase, chloroplastic;best_blast_hit_trembl_plants=tr|I1M137|I1M137_SOYBN Uncharacterized protein LjG1.1_chr6 PGSB five_prime_UTR 61499807 61499846 . + .	Dihydroxy-acid dehydratase; TAIR: AT3G23940.1 dehydratase family; Swiss-Prot: sp|Q9LIR4|ILVD_ARATH Dihydroxy-acid dehydratase, chloroplastic; TrEMBL-Plants: tr|I1M137|I1M137_SOYBN Uncharacterized protein; Found in the gene: LotjaGi6g1v0297500	ILV_EDD_C, ILVD_EDD_N, PF00920.27, PF24877.1
LotjaGi6g1v0297500.1.nasc012	LotjaGi6g1v0297500	LotjaGi6g1v0297500	LotjaGi6g1v0297500.1.nasc012.p1																						TRUE	0.99665	1978	528	0.47209	5.97414	1	1	coding	LjG1.1_chr6	61499662	61506206	6545	+		GO:0003824, GO:0004160, GO:0008152, GO:0009082	Dihydroxy-acid dehydratase;interpro_id=IPR000581 (Dihydroxy-acid/6-phosphogluconate dehydratase), IPR015928 (Aconitase/3-isopropylmalate dehydratase%2C swivel);gene_ontology_id=GO:0003824, GO:0004160, GO:0008152, GO:0009082;best_blast_hit_tair=AT3G23940.1 dehydratase family;best_blast_hit_sprot=sp|Q9LIR4|ILVD_ARATH Dihydroxy-acid dehydratase, chloroplastic;best_blast_hit_trembl_plants=tr|I1M137|I1M137_SOYBN Uncharacterized protein LjG1.1_chr6 PGSB five_prime_UTR 61499662 61499846 . + . , Dihydroxy-acid dehydratase;interpro_id=IPR000581 (Dihydroxy-acid/6-phosphogluconate dehydratase), IPR015928 (Aconitase/3-isopropylmalate dehydratase%2C swivel);gene_ontology_id=GO:0003824, GO:0004160, GO:0008152, GO:0009082;best_blast_hit_tair=AT3G23940.1 dehydratase family;best_blast_hit_sprot=sp|Q9LIR4|ILVD_ARATH Dihydroxy-acid dehydratase, chloroplastic;best_blast_hit_trembl_plants=tr|I1M137|I1M137_SOYBN Uncharacterized protein LjG1.1_chr6 PGSB five_prime_UTR 61499790 61499846 . + . , Dihydroxy-acid dehydratase;interpro_id=IPR000581 (Dihydroxy-acid/6-phosphogluconate dehydratase), IPR015928 (Aconitase/3-isopropylmalate dehydratase%2C swivel);gene_ontology_id=GO:0003824, GO:0004160, GO:0008152, GO:0009082;best_blast_hit_tair=AT3G23940.1 dehydratase family;best_blast_hit_sprot=sp|Q9LIR4|ILVD_ARATH Dihydroxy-acid dehydratase, chloroplastic;best_blast_hit_trembl_plants=tr|I1M137|I1M137_SOYBN Uncharacterized protein LjG1.1_chr6 PGSB five_prime_UTR 61499807 61499846 . + .	Dihydroxy-acid dehydratase; TAIR: AT3G23940.1 dehydratase family; Swiss-Prot: sp|Q9LIR4|ILVD_ARATH Dihydroxy-acid dehydratase, chloroplastic; TrEMBL-Plants: tr|I1M137|I1M137_SOYBN Uncharacterized protein; Found in the gene: LotjaGi6g1v0297500	ILV_EDD_C, ILVD_EDD_N, PF00920.27, PF24877.1
LotjaGi6g1v0297500.1.nasc013	LotjaGi6g1v0297500	LotjaGi6g1v0297500	LotjaGi6g1v0297500.1.nasc013.p1																						TRUE	0.99576	2447	580	0.47713	6.11368	1	1	coding	LjG1.1_chr6	61499662	61506206	6545	+		GO:0003824, GO:0004160, GO:0008152, GO:0009082	Dihydroxy-acid dehydratase;interpro_id=IPR000581 (Dihydroxy-acid/6-phosphogluconate dehydratase), IPR015928 (Aconitase/3-isopropylmalate dehydratase%2C swivel);gene_ontology_id=GO:0003824, GO:0004160, GO:0008152, GO:0009082;best_blast_hit_tair=AT3G23940.1 dehydratase family;best_blast_hit_sprot=sp|Q9LIR4|ILVD_ARATH Dihydroxy-acid dehydratase, chloroplastic;best_blast_hit_trembl_plants=tr|I1M137|I1M137_SOYBN Uncharacterized protein LjG1.1_chr6 PGSB five_prime_UTR 61499662 61499846 . + . , Dihydroxy-acid dehydratase;interpro_id=IPR000581 (Dihydroxy-acid/6-phosphogluconate dehydratase), IPR015928 (Aconitase/3-isopropylmalate dehydratase%2C swivel);gene_ontology_id=GO:0003824, GO:0004160, GO:0008152, GO:0009082;best_blast_hit_tair=AT3G23940.1 dehydratase family;best_blast_hit_sprot=sp|Q9LIR4|ILVD_ARATH Dihydroxy-acid dehydratase, chloroplastic;best_blast_hit_trembl_plants=tr|I1M137|I1M137_SOYBN Uncharacterized protein LjG1.1_chr6 PGSB five_prime_UTR 61499790 61499846 . + . , Dihydroxy-acid dehydratase;interpro_id=IPR000581 (Dihydroxy-acid/6-phosphogluconate dehydratase), IPR015928 (Aconitase/3-isopropylmalate dehydratase%2C swivel);gene_ontology_id=GO:0003824, GO:0004160, GO:0008152, GO:0009082;best_blast_hit_tair=AT3G23940.1 dehydratase family;best_blast_hit_sprot=sp|Q9LIR4|ILVD_ARATH Dihydroxy-acid dehydratase, chloroplastic;best_blast_hit_trembl_plants=tr|I1M137|I1M137_SOYBN Uncharacterized protein LjG1.1_chr6 PGSB five_prime_UTR 61499807 61499846 . + .	Dihydroxy-acid dehydratase; TAIR: AT3G23940.1 dehydratase family; Swiss-Prot: sp|Q9LIR4|ILVD_ARATH Dihydroxy-acid dehydratase, chloroplastic; TrEMBL-Plants: tr|I1M137|I1M137_SOYBN Uncharacterized protein; Found in the gene: LotjaGi6g1v0297500	ILV_EDD_C, ILVD_EDD_N, PF00920.27, PF24877.1
LotjaGi6g1v0297500.2.nasc001	LotjaGi6g1v0297500	LotjaGi6g1v0297500																									645	196	0.42716	6.40026	-1	0.1871	noncoding	LjG1.1_chr6	61499662	61506206	6545	+		GO:0003824, GO:0004160, GO:0008152, GO:0009082	Dihydroxy-acid dehydratase;interpro_id=IPR000581 (Dihydroxy-acid/6-phosphogluconate dehydratase), IPR015928 (Aconitase/3-isopropylmalate dehydratase%2C swivel);gene_ontology_id=GO:0003824, GO:0004160, GO:0008152, GO:0009082;best_blast_hit_tair=AT3G23940.1 dehydratase family;best_blast_hit_sprot=sp|Q9LIR4|ILVD_ARATH Dihydroxy-acid dehydratase, chloroplastic;best_blast_hit_trembl_plants=tr|I1M137|I1M137_SOYBN Uncharacterized protein LjG1.1_chr6 PGSB five_prime_UTR 61499662 61499846 . + . , Dihydroxy-acid dehydratase;interpro_id=IPR000581 (Dihydroxy-acid/6-phosphogluconate dehydratase), IPR015928 (Aconitase/3-isopropylmalate dehydratase%2C swivel);gene_ontology_id=GO:0003824, GO:0004160, GO:0008152, GO:0009082;best_blast_hit_tair=AT3G23940.1 dehydratase family;best_blast_hit_sprot=sp|Q9LIR4|ILVD_ARATH Dihydroxy-acid dehydratase, chloroplastic;best_blast_hit_trembl_plants=tr|I1M137|I1M137_SOYBN Uncharacterized protein LjG1.1_chr6 PGSB five_prime_UTR 61499790 61499846 . + . , Dihydroxy-acid dehydratase;interpro_id=IPR000581 (Dihydroxy-acid/6-phosphogluconate dehydratase), IPR015928 (Aconitase/3-isopropylmalate dehydratase%2C swivel);gene_ontology_id=GO:0003824, GO:0004160, GO:0008152, GO:0009082;best_blast_hit_tair=AT3G23940.1 dehydratase family;best_blast_hit_sprot=sp|Q9LIR4|ILVD_ARATH Dihydroxy-acid dehydratase, chloroplastic;best_blast_hit_trembl_plants=tr|I1M137|I1M137_SOYBN Uncharacterized protein LjG1.1_chr6 PGSB five_prime_UTR 61499807 61499846 . + .	Dihydroxy-acid dehydratase; TAIR: AT3G23940.1 dehydratase family; Swiss-Prot: sp|Q9LIR4|ILVD_ARATH Dihydroxy-acid dehydratase, chloroplastic; TrEMBL-Plants: tr|I1M137|I1M137_SOYBN Uncharacterized protein; Found in the gene: LotjaGi6g1v0297500	ILV_EDD_C, ILVD_EDD_N, PF00920.27, PF24877.1
LotjaGi6g1v0297500.2.nasc002	LotjaGi6g1v0297500	LotjaGi6g1v0297500	LotjaGi6g1v0297500.2.nasc002.p1																						TRUE	0.99813	1278	195	0.40344	7.72154	1	0.990898	coding	LjG1.1_chr6	61499662	61506206	6545	+		GO:0003824, GO:0004160, GO:0008152, GO:0009082	Dihydroxy-acid dehydratase;interpro_id=IPR000581 (Dihydroxy-acid/6-phosphogluconate dehydratase), IPR015928 (Aconitase/3-isopropylmalate dehydratase%2C swivel);gene_ontology_id=GO:0003824, GO:0004160, GO:0008152, GO:0009082;best_blast_hit_tair=AT3G23940.1 dehydratase family;best_blast_hit_sprot=sp|Q9LIR4|ILVD_ARATH Dihydroxy-acid dehydratase, chloroplastic;best_blast_hit_trembl_plants=tr|I1M137|I1M137_SOYBN Uncharacterized protein LjG1.1_chr6 PGSB five_prime_UTR 61499662 61499846 . + . , Dihydroxy-acid dehydratase;interpro_id=IPR000581 (Dihydroxy-acid/6-phosphogluconate dehydratase), IPR015928 (Aconitase/3-isopropylmalate dehydratase%2C swivel);gene_ontology_id=GO:0003824, GO:0004160, GO:0008152, GO:0009082;best_blast_hit_tair=AT3G23940.1 dehydratase family;best_blast_hit_sprot=sp|Q9LIR4|ILVD_ARATH Dihydroxy-acid dehydratase, chloroplastic;best_blast_hit_trembl_plants=tr|I1M137|I1M137_SOYBN Uncharacterized protein LjG1.1_chr6 PGSB five_prime_UTR 61499790 61499846 . + . , Dihydroxy-acid dehydratase;interpro_id=IPR000581 (Dihydroxy-acid/6-phosphogluconate dehydratase), IPR015928 (Aconitase/3-isopropylmalate dehydratase%2C swivel);gene_ontology_id=GO:0003824, GO:0004160, GO:0008152, GO:0009082;best_blast_hit_tair=AT3G23940.1 dehydratase family;best_blast_hit_sprot=sp|Q9LIR4|ILVD_ARATH Dihydroxy-acid dehydratase, chloroplastic;best_blast_hit_trembl_plants=tr|I1M137|I1M137_SOYBN Uncharacterized protein LjG1.1_chr6 PGSB five_prime_UTR 61499807 61499846 . + .	Dihydroxy-acid dehydratase; TAIR: AT3G23940.1 dehydratase family; Swiss-Prot: sp|Q9LIR4|ILVD_ARATH Dihydroxy-acid dehydratase, chloroplastic; TrEMBL-Plants: tr|I1M137|I1M137_SOYBN Uncharacterized protein; Found in the gene: LotjaGi6g1v0297500	ILV_EDD_C, ILVD_EDD_N, PF00920.27, PF24877.1
LotjaGi6g1v0297500.2.nasc003	LotjaGi6g1v0297500	LotjaGi6g1v0297500	LotjaGi6g1v0297500.2.nasc003.p1																						TRUE	0.99839	1123	204	0.41859	6.95473	1	0.997499	coding	LjG1.1_chr6	61499662	61506206	6545	+		GO:0003824, GO:0004160, GO:0008152, GO:0009082	Dihydroxy-acid dehydratase;interpro_id=IPR000581 (Dihydroxy-acid/6-phosphogluconate dehydratase), IPR015928 (Aconitase/3-isopropylmalate dehydratase%2C swivel);gene_ontology_id=GO:0003824, GO:0004160, GO:0008152, GO:0009082;best_blast_hit_tair=AT3G23940.1 dehydratase family;best_blast_hit_sprot=sp|Q9LIR4|ILVD_ARATH Dihydroxy-acid dehydratase, chloroplastic;best_blast_hit_trembl_plants=tr|I1M137|I1M137_SOYBN Uncharacterized protein LjG1.1_chr6 PGSB five_prime_UTR 61499662 61499846 . + . , Dihydroxy-acid dehydratase;interpro_id=IPR000581 (Dihydroxy-acid/6-phosphogluconate dehydratase), IPR015928 (Aconitase/3-isopropylmalate dehydratase%2C swivel);gene_ontology_id=GO:0003824, GO:0004160, GO:0008152, GO:0009082;best_blast_hit_tair=AT3G23940.1 dehydratase family;best_blast_hit_sprot=sp|Q9LIR4|ILVD_ARATH Dihydroxy-acid dehydratase, chloroplastic;best_blast_hit_trembl_plants=tr|I1M137|I1M137_SOYBN Uncharacterized protein LjG1.1_chr6 PGSB five_prime_UTR 61499790 61499846 . + . , Dihydroxy-acid dehydratase;interpro_id=IPR000581 (Dihydroxy-acid/6-phosphogluconate dehydratase), IPR015928 (Aconitase/3-isopropylmalate dehydratase%2C swivel);gene_ontology_id=GO:0003824, GO:0004160, GO:0008152, GO:0009082;best_blast_hit_tair=AT3G23940.1 dehydratase family;best_blast_hit_sprot=sp|Q9LIR4|ILVD_ARATH Dihydroxy-acid dehydratase, chloroplastic;best_blast_hit_trembl_plants=tr|I1M137|I1M137_SOYBN Uncharacterized protein LjG1.1_chr6 PGSB five_prime_UTR 61499807 61499846 . + .	Dihydroxy-acid dehydratase; TAIR: AT3G23940.1 dehydratase family; Swiss-Prot: sp|Q9LIR4|ILVD_ARATH Dihydroxy-acid dehydratase, chloroplastic; TrEMBL-Plants: tr|I1M137|I1M137_SOYBN Uncharacterized protein; Found in the gene: LotjaGi6g1v0297500	ILV_EDD_C, ILVD_EDD_N, PF00920.27, PF24877.1
LotjaGi6g1v0297500.2.nasc004	LotjaGi6g1v0297500	LotjaGi6g1v0297500	LotjaGi6g1v0297500.2.nasc004.p1																						TRUE	0.99821	887	255	0.43519	6.94222	1	0.999929	coding	LjG1.1_chr6	61499662	61506206	6545	+		GO:0003824, GO:0004160, GO:0008152, GO:0009082	Dihydroxy-acid dehydratase;interpro_id=IPR000581 (Dihydroxy-acid/6-phosphogluconate dehydratase), IPR015928 (Aconitase/3-isopropylmalate dehydratase%2C swivel);gene_ontology_id=GO:0003824, GO:0004160, GO:0008152, GO:0009082;best_blast_hit_tair=AT3G23940.1 dehydratase family;best_blast_hit_sprot=sp|Q9LIR4|ILVD_ARATH Dihydroxy-acid dehydratase, chloroplastic;best_blast_hit_trembl_plants=tr|I1M137|I1M137_SOYBN Uncharacterized protein LjG1.1_chr6 PGSB five_prime_UTR 61499662 61499846 . + . , Dihydroxy-acid dehydratase;interpro_id=IPR000581 (Dihydroxy-acid/6-phosphogluconate dehydratase), IPR015928 (Aconitase/3-isopropylmalate dehydratase%2C swivel);gene_ontology_id=GO:0003824, GO:0004160, GO:0008152, GO:0009082;best_blast_hit_tair=AT3G23940.1 dehydratase family;best_blast_hit_sprot=sp|Q9LIR4|ILVD_ARATH Dihydroxy-acid dehydratase, chloroplastic;best_blast_hit_trembl_plants=tr|I1M137|I1M137_SOYBN Uncharacterized protein LjG1.1_chr6 PGSB five_prime_UTR 61499790 61499846 . + . , Dihydroxy-acid dehydratase;interpro_id=IPR000581 (Dihydroxy-acid/6-phosphogluconate dehydratase), IPR015928 (Aconitase/3-isopropylmalate dehydratase%2C swivel);gene_ontology_id=GO:0003824, GO:0004160, GO:0008152, GO:0009082;best_blast_hit_tair=AT3G23940.1 dehydratase family;best_blast_hit_sprot=sp|Q9LIR4|ILVD_ARATH Dihydroxy-acid dehydratase, chloroplastic;best_blast_hit_trembl_plants=tr|I1M137|I1M137_SOYBN Uncharacterized protein LjG1.1_chr6 PGSB five_prime_UTR 61499807 61499846 . + .	Dihydroxy-acid dehydratase; TAIR: AT3G23940.1 dehydratase family; Swiss-Prot: sp|Q9LIR4|ILVD_ARATH Dihydroxy-acid dehydratase, chloroplastic; TrEMBL-Plants: tr|I1M137|I1M137_SOYBN Uncharacterized protein; Found in the gene: LotjaGi6g1v0297500	ILV_EDD_C, ILVD_EDD_N, PF00920.27, PF24877.1
LotjaGi6g1v0297500.2.nasc005	LotjaGi6g1v0297500	LotjaGi6g1v0297500	LotjaGi6g1v0297500.2.nasc005.p1																						TRUE	0.99556	1090	320	0.45933	8.11536	1	0.999999	coding	LjG1.1_chr6	61499662	61506206	6545	+		GO:0003824, GO:0004160, GO:0008152, GO:0009082	Dihydroxy-acid dehydratase;interpro_id=IPR000581 (Dihydroxy-acid/6-phosphogluconate dehydratase), IPR015928 (Aconitase/3-isopropylmalate dehydratase%2C swivel);gene_ontology_id=GO:0003824, GO:0004160, GO:0008152, GO:0009082;best_blast_hit_tair=AT3G23940.1 dehydratase family;best_blast_hit_sprot=sp|Q9LIR4|ILVD_ARATH Dihydroxy-acid dehydratase, chloroplastic;best_blast_hit_trembl_plants=tr|I1M137|I1M137_SOYBN Uncharacterized protein LjG1.1_chr6 PGSB five_prime_UTR 61499662 61499846 . + . , Dihydroxy-acid dehydratase;interpro_id=IPR000581 (Dihydroxy-acid/6-phosphogluconate dehydratase), IPR015928 (Aconitase/3-isopropylmalate dehydratase%2C swivel);gene_ontology_id=GO:0003824, GO:0004160, GO:0008152, GO:0009082;best_blast_hit_tair=AT3G23940.1 dehydratase family;best_blast_hit_sprot=sp|Q9LIR4|ILVD_ARATH Dihydroxy-acid dehydratase, chloroplastic;best_blast_hit_trembl_plants=tr|I1M137|I1M137_SOYBN Uncharacterized protein LjG1.1_chr6 PGSB five_prime_UTR 61499790 61499846 . + . , Dihydroxy-acid dehydratase;interpro_id=IPR000581 (Dihydroxy-acid/6-phosphogluconate dehydratase), IPR015928 (Aconitase/3-isopropylmalate dehydratase%2C swivel);gene_ontology_id=GO:0003824, GO:0004160, GO:0008152, GO:0009082;best_blast_hit_tair=AT3G23940.1 dehydratase family;best_blast_hit_sprot=sp|Q9LIR4|ILVD_ARATH Dihydroxy-acid dehydratase, chloroplastic;best_blast_hit_trembl_plants=tr|I1M137|I1M137_SOYBN Uncharacterized protein LjG1.1_chr6 PGSB five_prime_UTR 61499807 61499846 . + .	Dihydroxy-acid dehydratase; TAIR: AT3G23940.1 dehydratase family; Swiss-Prot: sp|Q9LIR4|ILVD_ARATH Dihydroxy-acid dehydratase, chloroplastic; TrEMBL-Plants: tr|I1M137|I1M137_SOYBN Uncharacterized protein; Found in the gene: LotjaGi6g1v0297500	ILV_EDD_C, ILVD_EDD_N, PF00920.27, PF24877.1
LotjaGi6g1v0297500.2.nasc006	LotjaGi6g1v0297500	LotjaGi6g1v0297500	LotjaGi6g1v0297500.2.nasc006.p1																						TRUE	0.99466	1263	360	0.46392	6.38719	1	1	coding	LjG1.1_chr6	61499662	61506206	6545	+		GO:0003824, GO:0004160, GO:0008152, GO:0009082	Dihydroxy-acid dehydratase;interpro_id=IPR000581 (Dihydroxy-acid/6-phosphogluconate dehydratase), IPR015928 (Aconitase/3-isopropylmalate dehydratase%2C swivel);gene_ontology_id=GO:0003824, GO:0004160, GO:0008152, GO:0009082;best_blast_hit_tair=AT3G23940.1 dehydratase family;best_blast_hit_sprot=sp|Q9LIR4|ILVD_ARATH Dihydroxy-acid dehydratase, chloroplastic;best_blast_hit_trembl_plants=tr|I1M137|I1M137_SOYBN Uncharacterized protein LjG1.1_chr6 PGSB five_prime_UTR 61499662 61499846 . + . , Dihydroxy-acid dehydratase;interpro_id=IPR000581 (Dihydroxy-acid/6-phosphogluconate dehydratase), IPR015928 (Aconitase/3-isopropylmalate dehydratase%2C swivel);gene_ontology_id=GO:0003824, GO:0004160, GO:0008152, GO:0009082;best_blast_hit_tair=AT3G23940.1 dehydratase family;best_blast_hit_sprot=sp|Q9LIR4|ILVD_ARATH Dihydroxy-acid dehydratase, chloroplastic;best_blast_hit_trembl_plants=tr|I1M137|I1M137_SOYBN Uncharacterized protein LjG1.1_chr6 PGSB five_prime_UTR 61499790 61499846 . + . , Dihydroxy-acid dehydratase;interpro_id=IPR000581 (Dihydroxy-acid/6-phosphogluconate dehydratase), IPR015928 (Aconitase/3-isopropylmalate dehydratase%2C swivel);gene_ontology_id=GO:0003824, GO:0004160, GO:0008152, GO:0009082;best_blast_hit_tair=AT3G23940.1 dehydratase family;best_blast_hit_sprot=sp|Q9LIR4|ILVD_ARATH Dihydroxy-acid dehydratase, chloroplastic;best_blast_hit_trembl_plants=tr|I1M137|I1M137_SOYBN Uncharacterized protein LjG1.1_chr6 PGSB five_prime_UTR 61499807 61499846 . + .	Dihydroxy-acid dehydratase; TAIR: AT3G23940.1 dehydratase family; Swiss-Prot: sp|Q9LIR4|ILVD_ARATH Dihydroxy-acid dehydratase, chloroplastic; TrEMBL-Plants: tr|I1M137|I1M137_SOYBN Uncharacterized protein; Found in the gene: LotjaGi6g1v0297500	ILV_EDD_C, ILVD_EDD_N, PF00920.27, PF24877.1
LotjaGi6g1v0297500.2.nasc007	LotjaGi6g1v0297500	LotjaGi6g1v0297500																									1283	408	0.47381	6.39305	-1	0.922221	coding	LjG1.1_chr6	61499662	61506206	6545	+		GO:0003824, GO:0004160, GO:0008152, GO:0009082	Dihydroxy-acid dehydratase;interpro_id=IPR000581 (Dihydroxy-acid/6-phosphogluconate dehydratase), IPR015928 (Aconitase/3-isopropylmalate dehydratase%2C swivel);gene_ontology_id=GO:0003824, GO:0004160, GO:0008152, GO:0009082;best_blast_hit_tair=AT3G23940.1 dehydratase family;best_blast_hit_sprot=sp|Q9LIR4|ILVD_ARATH Dihydroxy-acid dehydratase, chloroplastic;best_blast_hit_trembl_plants=tr|I1M137|I1M137_SOYBN Uncharacterized protein LjG1.1_chr6 PGSB five_prime_UTR 61499662 61499846 . + . , Dihydroxy-acid dehydratase;interpro_id=IPR000581 (Dihydroxy-acid/6-phosphogluconate dehydratase), IPR015928 (Aconitase/3-isopropylmalate dehydratase%2C swivel);gene_ontology_id=GO:0003824, GO:0004160, GO:0008152, GO:0009082;best_blast_hit_tair=AT3G23940.1 dehydratase family;best_blast_hit_sprot=sp|Q9LIR4|ILVD_ARATH Dihydroxy-acid dehydratase, chloroplastic;best_blast_hit_trembl_plants=tr|I1M137|I1M137_SOYBN Uncharacterized protein LjG1.1_chr6 PGSB five_prime_UTR 61499790 61499846 . + . , Dihydroxy-acid dehydratase;interpro_id=IPR000581 (Dihydroxy-acid/6-phosphogluconate dehydratase), IPR015928 (Aconitase/3-isopropylmalate dehydratase%2C swivel);gene_ontology_id=GO:0003824, GO:0004160, GO:0008152, GO:0009082;best_blast_hit_tair=AT3G23940.1 dehydratase family;best_blast_hit_sprot=sp|Q9LIR4|ILVD_ARATH Dihydroxy-acid dehydratase, chloroplastic;best_blast_hit_trembl_plants=tr|I1M137|I1M137_SOYBN Uncharacterized protein LjG1.1_chr6 PGSB five_prime_UTR 61499807 61499846 . + .	Dihydroxy-acid dehydratase; TAIR: AT3G23940.1 dehydratase family; Swiss-Prot: sp|Q9LIR4|ILVD_ARATH Dihydroxy-acid dehydratase, chloroplastic; TrEMBL-Plants: tr|I1M137|I1M137_SOYBN Uncharacterized protein; Found in the gene: LotjaGi6g1v0297500	ILV_EDD_C, ILVD_EDD_N, PF00920.27, PF24877.1
LotjaGi6g1v0297500.2.nasc008	LotjaGi6g1v0297500	LotjaGi6g1v0297500	LotjaGi6g1v0297500.2.nasc008.p1																						TRUE	0.99599	1363	401	0.49186	6.00529	1	1	coding	LjG1.1_chr6	61499662	61506206	6545	+		GO:0003824, GO:0004160, GO:0008152, GO:0009082	Dihydroxy-acid dehydratase;interpro_id=IPR000581 (Dihydroxy-acid/6-phosphogluconate dehydratase), IPR015928 (Aconitase/3-isopropylmalate dehydratase%2C swivel);gene_ontology_id=GO:0003824, GO:0004160, GO:0008152, GO:0009082;best_blast_hit_tair=AT3G23940.1 dehydratase family;best_blast_hit_sprot=sp|Q9LIR4|ILVD_ARATH Dihydroxy-acid dehydratase, chloroplastic;best_blast_hit_trembl_plants=tr|I1M137|I1M137_SOYBN Uncharacterized protein LjG1.1_chr6 PGSB five_prime_UTR 61499662 61499846 . + . , Dihydroxy-acid dehydratase;interpro_id=IPR000581 (Dihydroxy-acid/6-phosphogluconate dehydratase), IPR015928 (Aconitase/3-isopropylmalate dehydratase%2C swivel);gene_ontology_id=GO:0003824, GO:0004160, GO:0008152, GO:0009082;best_blast_hit_tair=AT3G23940.1 dehydratase family;best_blast_hit_sprot=sp|Q9LIR4|ILVD_ARATH Dihydroxy-acid dehydratase, chloroplastic;best_blast_hit_trembl_plants=tr|I1M137|I1M137_SOYBN Uncharacterized protein LjG1.1_chr6 PGSB five_prime_UTR 61499790 61499846 . + . , Dihydroxy-acid dehydratase;interpro_id=IPR000581 (Dihydroxy-acid/6-phosphogluconate dehydratase), IPR015928 (Aconitase/3-isopropylmalate dehydratase%2C swivel);gene_ontology_id=GO:0003824, GO:0004160, GO:0008152, GO:0009082;best_blast_hit_tair=AT3G23940.1 dehydratase family;best_blast_hit_sprot=sp|Q9LIR4|ILVD_ARATH Dihydroxy-acid dehydratase, chloroplastic;best_blast_hit_trembl_plants=tr|I1M137|I1M137_SOYBN Uncharacterized protein LjG1.1_chr6 PGSB five_prime_UTR 61499807 61499846 . + .	Dihydroxy-acid dehydratase; TAIR: AT3G23940.1 dehydratase family; Swiss-Prot: sp|Q9LIR4|ILVD_ARATH Dihydroxy-acid dehydratase, chloroplastic; TrEMBL-Plants: tr|I1M137|I1M137_SOYBN Uncharacterized protein; Found in the gene: LotjaGi6g1v0297500	ILV_EDD_C, ILVD_EDD_N, PF00920.27, PF24877.1
LotjaGi6g1v0297500.2.nasc009	LotjaGi6g1v0297500	LotjaGi6g1v0297500	LotjaGi6g1v0297500.2.nasc009.p1																						TRUE	0.99728	1480	452	0.48237	6.26436	1	1	coding	LjG1.1_chr6	61499662	61506206	6545	+		GO:0003824, GO:0004160, GO:0008152, GO:0009082	Dihydroxy-acid dehydratase;interpro_id=IPR000581 (Dihydroxy-acid/6-phosphogluconate dehydratase), IPR015928 (Aconitase/3-isopropylmalate dehydratase%2C swivel);gene_ontology_id=GO:0003824, GO:0004160, GO:0008152, GO:0009082;best_blast_hit_tair=AT3G23940.1 dehydratase family;best_blast_hit_sprot=sp|Q9LIR4|ILVD_ARATH Dihydroxy-acid dehydratase, chloroplastic;best_blast_hit_trembl_plants=tr|I1M137|I1M137_SOYBN Uncharacterized protein LjG1.1_chr6 PGSB five_prime_UTR 61499662 61499846 . + . , Dihydroxy-acid dehydratase;interpro_id=IPR000581 (Dihydroxy-acid/6-phosphogluconate dehydratase), IPR015928 (Aconitase/3-isopropylmalate dehydratase%2C swivel);gene_ontology_id=GO:0003824, GO:0004160, GO:0008152, GO:0009082;best_blast_hit_tair=AT3G23940.1 dehydratase family;best_blast_hit_sprot=sp|Q9LIR4|ILVD_ARATH Dihydroxy-acid dehydratase, chloroplastic;best_blast_hit_trembl_plants=tr|I1M137|I1M137_SOYBN Uncharacterized protein LjG1.1_chr6 PGSB five_prime_UTR 61499790 61499846 . + . , Dihydroxy-acid dehydratase;interpro_id=IPR000581 (Dihydroxy-acid/6-phosphogluconate dehydratase), IPR015928 (Aconitase/3-isopropylmalate dehydratase%2C swivel);gene_ontology_id=GO:0003824, GO:0004160, GO:0008152, GO:0009082;best_blast_hit_tair=AT3G23940.1 dehydratase family;best_blast_hit_sprot=sp|Q9LIR4|ILVD_ARATH Dihydroxy-acid dehydratase, chloroplastic;best_blast_hit_trembl_plants=tr|I1M137|I1M137_SOYBN Uncharacterized protein LjG1.1_chr6 PGSB five_prime_UTR 61499807 61499846 . + .	Dihydroxy-acid dehydratase; TAIR: AT3G23940.1 dehydratase family; Swiss-Prot: sp|Q9LIR4|ILVD_ARATH Dihydroxy-acid dehydratase, chloroplastic; TrEMBL-Plants: tr|I1M137|I1M137_SOYBN Uncharacterized protein; Found in the gene: LotjaGi6g1v0297500	ILV_EDD_C, ILVD_EDD_N, PF00920.27, PF24877.1
LotjaGi6g1v0297500.2.nasc010	LotjaGi6g1v0297500	LotjaGi6g1v0297500	LotjaGi6g1v0297500.2.nasc010.p1																						TRUE	0.99597	2439	517	0.47176	5.83807	1	1	coding	LjG1.1_chr6	61499662	61506206	6545	+		GO:0003824, GO:0004160, GO:0008152, GO:0009082	Dihydroxy-acid dehydratase;interpro_id=IPR000581 (Dihydroxy-acid/6-phosphogluconate dehydratase), IPR015928 (Aconitase/3-isopropylmalate dehydratase%2C swivel);gene_ontology_id=GO:0003824, GO:0004160, GO:0008152, GO:0009082;best_blast_hit_tair=AT3G23940.1 dehydratase family;best_blast_hit_sprot=sp|Q9LIR4|ILVD_ARATH Dihydroxy-acid dehydratase, chloroplastic;best_blast_hit_trembl_plants=tr|I1M137|I1M137_SOYBN Uncharacterized protein LjG1.1_chr6 PGSB five_prime_UTR 61499662 61499846 . + . , Dihydroxy-acid dehydratase;interpro_id=IPR000581 (Dihydroxy-acid/6-phosphogluconate dehydratase), IPR015928 (Aconitase/3-isopropylmalate dehydratase%2C swivel);gene_ontology_id=GO:0003824, GO:0004160, GO:0008152, GO:0009082;best_blast_hit_tair=AT3G23940.1 dehydratase family;best_blast_hit_sprot=sp|Q9LIR4|ILVD_ARATH Dihydroxy-acid dehydratase, chloroplastic;best_blast_hit_trembl_plants=tr|I1M137|I1M137_SOYBN Uncharacterized protein LjG1.1_chr6 PGSB five_prime_UTR 61499790 61499846 . + . , Dihydroxy-acid dehydratase;interpro_id=IPR000581 (Dihydroxy-acid/6-phosphogluconate dehydratase), IPR015928 (Aconitase/3-isopropylmalate dehydratase%2C swivel);gene_ontology_id=GO:0003824, GO:0004160, GO:0008152, GO:0009082;best_blast_hit_tair=AT3G23940.1 dehydratase family;best_blast_hit_sprot=sp|Q9LIR4|ILVD_ARATH Dihydroxy-acid dehydratase, chloroplastic;best_blast_hit_trembl_plants=tr|I1M137|I1M137_SOYBN Uncharacterized protein LjG1.1_chr6 PGSB five_prime_UTR 61499807 61499846 . + .	Dihydroxy-acid dehydratase; TAIR: AT3G23940.1 dehydratase family; Swiss-Prot: sp|Q9LIR4|ILVD_ARATH Dihydroxy-acid dehydratase, chloroplastic; TrEMBL-Plants: tr|I1M137|I1M137_SOYBN Uncharacterized protein; Found in the gene: LotjaGi6g1v0297500	ILV_EDD_C, ILVD_EDD_N, PF00920.27, PF24877.1
LotjaGi6g1v0297500.2.nasc011	LotjaGi6g1v0297500	LotjaGi6g1v0297500	LotjaGi6g1v0297500.2.nasc011.p1																						TRUE	0.99679	1858	513	0.47624	5.96988	1	1	coding	LjG1.1_chr6	61499662	61506206	6545	+		GO:0003824, GO:0004160, GO:0008152, GO:0009082	Dihydroxy-acid dehydratase;interpro_id=IPR000581 (Dihydroxy-acid/6-phosphogluconate dehydratase), IPR015928 (Aconitase/3-isopropylmalate dehydratase%2C swivel);gene_ontology_id=GO:0003824, GO:0004160, GO:0008152, GO:0009082;best_blast_hit_tair=AT3G23940.1 dehydratase family;best_blast_hit_sprot=sp|Q9LIR4|ILVD_ARATH Dihydroxy-acid dehydratase, chloroplastic;best_blast_hit_trembl_plants=tr|I1M137|I1M137_SOYBN Uncharacterized protein LjG1.1_chr6 PGSB five_prime_UTR 61499662 61499846 . + . , Dihydroxy-acid dehydratase;interpro_id=IPR000581 (Dihydroxy-acid/6-phosphogluconate dehydratase), IPR015928 (Aconitase/3-isopropylmalate dehydratase%2C swivel);gene_ontology_id=GO:0003824, GO:0004160, GO:0008152, GO:0009082;best_blast_hit_tair=AT3G23940.1 dehydratase family;best_blast_hit_sprot=sp|Q9LIR4|ILVD_ARATH Dihydroxy-acid dehydratase, chloroplastic;best_blast_hit_trembl_plants=tr|I1M137|I1M137_SOYBN Uncharacterized protein LjG1.1_chr6 PGSB five_prime_UTR 61499790 61499846 . + . , Dihydroxy-acid dehydratase;interpro_id=IPR000581 (Dihydroxy-acid/6-phosphogluconate dehydratase), IPR015928 (Aconitase/3-isopropylmalate dehydratase%2C swivel);gene_ontology_id=GO:0003824, GO:0004160, GO:0008152, GO:0009082;best_blast_hit_tair=AT3G23940.1 dehydratase family;best_blast_hit_sprot=sp|Q9LIR4|ILVD_ARATH Dihydroxy-acid dehydratase, chloroplastic;best_blast_hit_trembl_plants=tr|I1M137|I1M137_SOYBN Uncharacterized protein LjG1.1_chr6 PGSB five_prime_UTR 61499807 61499846 . + .	Dihydroxy-acid dehydratase; TAIR: AT3G23940.1 dehydratase family; Swiss-Prot: sp|Q9LIR4|ILVD_ARATH Dihydroxy-acid dehydratase, chloroplastic; TrEMBL-Plants: tr|I1M137|I1M137_SOYBN Uncharacterized protein; Found in the gene: LotjaGi6g1v0297500	ILV_EDD_C, ILVD_EDD_N, PF00920.27, PF24877.1
LotjaGi6g1v0297500.3.nasc001	LotjaGi6g1v0297500	LotjaGi6g1v0297500																									628	196	0.43121	6.40026	-1	0.190966	noncoding	LjG1.1_chr6	61499662	61506206	6545	+		GO:0003824, GO:0004160, GO:0008152, GO:0009082	Dihydroxy-acid dehydratase;interpro_id=IPR000581 (Dihydroxy-acid/6-phosphogluconate dehydratase), IPR015928 (Aconitase/3-isopropylmalate dehydratase%2C swivel);gene_ontology_id=GO:0003824, GO:0004160, GO:0008152, GO:0009082;best_blast_hit_tair=AT3G23940.1 dehydratase family;best_blast_hit_sprot=sp|Q9LIR4|ILVD_ARATH Dihydroxy-acid dehydratase, chloroplastic;best_blast_hit_trembl_plants=tr|I1M137|I1M137_SOYBN Uncharacterized protein LjG1.1_chr6 PGSB five_prime_UTR 61499662 61499846 . + . , Dihydroxy-acid dehydratase;interpro_id=IPR000581 (Dihydroxy-acid/6-phosphogluconate dehydratase), IPR015928 (Aconitase/3-isopropylmalate dehydratase%2C swivel);gene_ontology_id=GO:0003824, GO:0004160, GO:0008152, GO:0009082;best_blast_hit_tair=AT3G23940.1 dehydratase family;best_blast_hit_sprot=sp|Q9LIR4|ILVD_ARATH Dihydroxy-acid dehydratase, chloroplastic;best_blast_hit_trembl_plants=tr|I1M137|I1M137_SOYBN Uncharacterized protein LjG1.1_chr6 PGSB five_prime_UTR 61499790 61499846 . + . , Dihydroxy-acid dehydratase;interpro_id=IPR000581 (Dihydroxy-acid/6-phosphogluconate dehydratase), IPR015928 (Aconitase/3-isopropylmalate dehydratase%2C swivel);gene_ontology_id=GO:0003824, GO:0004160, GO:0008152, GO:0009082;best_blast_hit_tair=AT3G23940.1 dehydratase family;best_blast_hit_sprot=sp|Q9LIR4|ILVD_ARATH Dihydroxy-acid dehydratase, chloroplastic;best_blast_hit_trembl_plants=tr|I1M137|I1M137_SOYBN Uncharacterized protein LjG1.1_chr6 PGSB five_prime_UTR 61499807 61499846 . + .	Dihydroxy-acid dehydratase; TAIR: AT3G23940.1 dehydratase family; Swiss-Prot: sp|Q9LIR4|ILVD_ARATH Dihydroxy-acid dehydratase, chloroplastic; TrEMBL-Plants: tr|I1M137|I1M137_SOYBN Uncharacterized protein; Found in the gene: LotjaGi6g1v0297500	ILV_EDD_C, ILVD_EDD_N, PF00920.27, PF24877.1
LotjaGi6g1v0297500.3.nasc010	LotjaGi6g1v0297500	LotjaGi6g1v0297500	LotjaGi6g1v0297500.3.nasc010.p1																						TRUE	0.99654	2410	513	0.47176	5.96721	1	1	coding	LjG1.1_chr6	61499662	61506206	6545	+		GO:0003824, GO:0004160, GO:0008152, GO:0009082	Dihydroxy-acid dehydratase;interpro_id=IPR000581 (Dihydroxy-acid/6-phosphogluconate dehydratase), IPR015928 (Aconitase/3-isopropylmalate dehydratase%2C swivel);gene_ontology_id=GO:0003824, GO:0004160, GO:0008152, GO:0009082;best_blast_hit_tair=AT3G23940.1 dehydratase family;best_blast_hit_sprot=sp|Q9LIR4|ILVD_ARATH Dihydroxy-acid dehydratase, chloroplastic;best_blast_hit_trembl_plants=tr|I1M137|I1M137_SOYBN Uncharacterized protein LjG1.1_chr6 PGSB five_prime_UTR 61499662 61499846 . + . , Dihydroxy-acid dehydratase;interpro_id=IPR000581 (Dihydroxy-acid/6-phosphogluconate dehydratase), IPR015928 (Aconitase/3-isopropylmalate dehydratase%2C swivel);gene_ontology_id=GO:0003824, GO:0004160, GO:0008152, GO:0009082;best_blast_hit_tair=AT3G23940.1 dehydratase family;best_blast_hit_sprot=sp|Q9LIR4|ILVD_ARATH Dihydroxy-acid dehydratase, chloroplastic;best_blast_hit_trembl_plants=tr|I1M137|I1M137_SOYBN Uncharacterized protein LjG1.1_chr6 PGSB five_prime_UTR 61499790 61499846 . + . , Dihydroxy-acid dehydratase;interpro_id=IPR000581 (Dihydroxy-acid/6-phosphogluconate dehydratase), IPR015928 (Aconitase/3-isopropylmalate dehydratase%2C swivel);gene_ontology_id=GO:0003824, GO:0004160, GO:0008152, GO:0009082;best_blast_hit_tair=AT3G23940.1 dehydratase family;best_blast_hit_sprot=sp|Q9LIR4|ILVD_ARATH Dihydroxy-acid dehydratase, chloroplastic;best_blast_hit_trembl_plants=tr|I1M137|I1M137_SOYBN Uncharacterized protein LjG1.1_chr6 PGSB five_prime_UTR 61499807 61499846 . + .	Dihydroxy-acid dehydratase; TAIR: AT3G23940.1 dehydratase family; Swiss-Prot: sp|Q9LIR4|ILVD_ARATH Dihydroxy-acid dehydratase, chloroplastic; TrEMBL-Plants: tr|I1M137|I1M137_SOYBN Uncharacterized protein; Found in the gene: LotjaGi6g1v0297500	ILV_EDD_C, ILVD_EDD_N, PF00920.27, PF24877.1
LotjaGi6g1v0297500.3.nasc011	LotjaGi6g1v0297500	LotjaGi6g1v0297500	LotjaGi6g1v0297500.3.nasc011.p1																						TRUE	0.99722	1793	509	0.49426	6.11323	1	1	coding	LjG1.1_chr6	61499662	61506206	6545	+		GO:0003824, GO:0004160, GO:0008152, GO:0009082	Dihydroxy-acid dehydratase;interpro_id=IPR000581 (Dihydroxy-acid/6-phosphogluconate dehydratase), IPR015928 (Aconitase/3-isopropylmalate dehydratase%2C swivel);gene_ontology_id=GO:0003824, GO:0004160, GO:0008152, GO:0009082;best_blast_hit_tair=AT3G23940.1 dehydratase family;best_blast_hit_sprot=sp|Q9LIR4|ILVD_ARATH Dihydroxy-acid dehydratase, chloroplastic;best_blast_hit_trembl_plants=tr|I1M137|I1M137_SOYBN Uncharacterized protein LjG1.1_chr6 PGSB five_prime_UTR 61499662 61499846 . + . , Dihydroxy-acid dehydratase;interpro_id=IPR000581 (Dihydroxy-acid/6-phosphogluconate dehydratase), IPR015928 (Aconitase/3-isopropylmalate dehydratase%2C swivel);gene_ontology_id=GO:0003824, GO:0004160, GO:0008152, GO:0009082;best_blast_hit_tair=AT3G23940.1 dehydratase family;best_blast_hit_sprot=sp|Q9LIR4|ILVD_ARATH Dihydroxy-acid dehydratase, chloroplastic;best_blast_hit_trembl_plants=tr|I1M137|I1M137_SOYBN Uncharacterized protein LjG1.1_chr6 PGSB five_prime_UTR 61499790 61499846 . + . , Dihydroxy-acid dehydratase;interpro_id=IPR000581 (Dihydroxy-acid/6-phosphogluconate dehydratase), IPR015928 (Aconitase/3-isopropylmalate dehydratase%2C swivel);gene_ontology_id=GO:0003824, GO:0004160, GO:0008152, GO:0009082;best_blast_hit_tair=AT3G23940.1 dehydratase family;best_blast_hit_sprot=sp|Q9LIR4|ILVD_ARATH Dihydroxy-acid dehydratase, chloroplastic;best_blast_hit_trembl_plants=tr|I1M137|I1M137_SOYBN Uncharacterized protein LjG1.1_chr6 PGSB five_prime_UTR 61499807 61499846 . + .	Dihydroxy-acid dehydratase; TAIR: AT3G23940.1 dehydratase family; Swiss-Prot: sp|Q9LIR4|ILVD_ARATH Dihydroxy-acid dehydratase, chloroplastic; TrEMBL-Plants: tr|I1M137|I1M137_SOYBN Uncharacterized protein; Found in the gene: LotjaGi6g1v0297500	ILV_EDD_C, ILVD_EDD_N, PF00920.27, PF24877.1
LotjaGi6g1v0297500.3.nasc012	LotjaGi6g1v0297500	LotjaGi6g1v0297500	LotjaGi6g1v0297500.3.nasc012.p1																						TRUE	0.99665	1833	528	0.50301	5.97414	1	1	coding	LjG1.1_chr6	61499662	61506206	6545	+		GO:0003824, GO:0004160, GO:0008152, GO:0009082	Dihydroxy-acid dehydratase;interpro_id=IPR000581 (Dihydroxy-acid/6-phosphogluconate dehydratase), IPR015928 (Aconitase/3-isopropylmalate dehydratase%2C swivel);gene_ontology_id=GO:0003824, GO:0004160, GO:0008152, GO:0009082;best_blast_hit_tair=AT3G23940.1 dehydratase family;best_blast_hit_sprot=sp|Q9LIR4|ILVD_ARATH Dihydroxy-acid dehydratase, chloroplastic;best_blast_hit_trembl_plants=tr|I1M137|I1M137_SOYBN Uncharacterized protein LjG1.1_chr6 PGSB five_prime_UTR 61499662 61499846 . + . , Dihydroxy-acid dehydratase;interpro_id=IPR000581 (Dihydroxy-acid/6-phosphogluconate dehydratase), IPR015928 (Aconitase/3-isopropylmalate dehydratase%2C swivel);gene_ontology_id=GO:0003824, GO:0004160, GO:0008152, GO:0009082;best_blast_hit_tair=AT3G23940.1 dehydratase family;best_blast_hit_sprot=sp|Q9LIR4|ILVD_ARATH Dihydroxy-acid dehydratase, chloroplastic;best_blast_hit_trembl_plants=tr|I1M137|I1M137_SOYBN Uncharacterized protein LjG1.1_chr6 PGSB five_prime_UTR 61499790 61499846 . + . , Dihydroxy-acid dehydratase;interpro_id=IPR000581 (Dihydroxy-acid/6-phosphogluconate dehydratase), IPR015928 (Aconitase/3-isopropylmalate dehydratase%2C swivel);gene_ontology_id=GO:0003824, GO:0004160, GO:0008152, GO:0009082;best_blast_hit_tair=AT3G23940.1 dehydratase family;best_blast_hit_sprot=sp|Q9LIR4|ILVD_ARATH Dihydroxy-acid dehydratase, chloroplastic;best_blast_hit_trembl_plants=tr|I1M137|I1M137_SOYBN Uncharacterized protein LjG1.1_chr6 PGSB five_prime_UTR 61499807 61499846 . + .	Dihydroxy-acid dehydratase; TAIR: AT3G23940.1 dehydratase family; Swiss-Prot: sp|Q9LIR4|ILVD_ARATH Dihydroxy-acid dehydratase, chloroplastic; TrEMBL-Plants: tr|I1M137|I1M137_SOYBN Uncharacterized protein; Found in the gene: LotjaGi6g1v0297500	ILV_EDD_C, ILVD_EDD_N, PF00920.27, PF24877.1
LotjaGi6g1v0297500.3.nasc013	LotjaGi6g1v0297500	LotjaGi6g1v0297500	LotjaGi6g1v0297500.3.nasc013.p1																						TRUE	0.99576	1866	580	0.46323	6.11368	1	1	coding	LjG1.1_chr6	61499662	61506206	6545	+		GO:0003824, GO:0004160, GO:0008152, GO:0009082	Dihydroxy-acid dehydratase;interpro_id=IPR000581 (Dihydroxy-acid/6-phosphogluconate dehydratase), IPR015928 (Aconitase/3-isopropylmalate dehydratase%2C swivel);gene_ontology_id=GO:0003824, GO:0004160, GO:0008152, GO:0009082;best_blast_hit_tair=AT3G23940.1 dehydratase family;best_blast_hit_sprot=sp|Q9LIR4|ILVD_ARATH Dihydroxy-acid dehydratase, chloroplastic;best_blast_hit_trembl_plants=tr|I1M137|I1M137_SOYBN Uncharacterized protein LjG1.1_chr6 PGSB five_prime_UTR 61499662 61499846 . + . , Dihydroxy-acid dehydratase;interpro_id=IPR000581 (Dihydroxy-acid/6-phosphogluconate dehydratase), IPR015928 (Aconitase/3-isopropylmalate dehydratase%2C swivel);gene_ontology_id=GO:0003824, GO:0004160, GO:0008152, GO:0009082;best_blast_hit_tair=AT3G23940.1 dehydratase family;best_blast_hit_sprot=sp|Q9LIR4|ILVD_ARATH Dihydroxy-acid dehydratase, chloroplastic;best_blast_hit_trembl_plants=tr|I1M137|I1M137_SOYBN Uncharacterized protein LjG1.1_chr6 PGSB five_prime_UTR 61499790 61499846 . + . , Dihydroxy-acid dehydratase;interpro_id=IPR000581 (Dihydroxy-acid/6-phosphogluconate dehydratase), IPR015928 (Aconitase/3-isopropylmalate dehydratase%2C swivel);gene_ontology_id=GO:0003824, GO:0004160, GO:0008152, GO:0009082;best_blast_hit_tair=AT3G23940.1 dehydratase family;best_blast_hit_sprot=sp|Q9LIR4|ILVD_ARATH Dihydroxy-acid dehydratase, chloroplastic;best_blast_hit_trembl_plants=tr|I1M137|I1M137_SOYBN Uncharacterized protein LjG1.1_chr6 PGSB five_prime_UTR 61499807 61499846 . + .	Dihydroxy-acid dehydratase; TAIR: AT3G23940.1 dehydratase family; Swiss-Prot: sp|Q9LIR4|ILVD_ARATH Dihydroxy-acid dehydratase, chloroplastic; TrEMBL-Plants: tr|I1M137|I1M137_SOYBN Uncharacterized protein; Found in the gene: LotjaGi6g1v0297500	ILV_EDD_C, ILVD_EDD_N, PF00920.27, PF24877.1
LotjaGi6g1v0297600.1	LotjaGi6g1v0297600	LotjaGi6g1v0297600	LotjaGi6g1v0297600.1.p1	PF14541.11		P0DO21	Xylanase inhibitor C-terminal		sp|P0DO21|GIP2_NICBE Probable aspartic proteinase GIP2 OS=Nicotiana benthamiana OX=4100 GN=GIP2 PE=1 SV=1	8.327E-23		8.077E-81	35.200		38.100	102		280	260		1	432		433	TRUE	0.99101	1658	438	0.41383	8.57928	1	1	coding	LjG1.1_chr6	61522369	61527564	5196	+		GO:0004190, GO:0006508	Basic 7S globulin;interpro_id=IPR021109 (Aspartic peptidase domain), IPR032799 (Xylanase inhibitor%2C C-terminal), IPR032861 (Xylanase inhibitor%2C N-terminal);gene_ontology_id=N.A.;best_blast_hit_tair=AT1G03230.1 Eukaryotic aspartyl protease family protein;best_blast_hit_sprot=sp|P13917|7SB1_SOYBN Basic 7S globulin;best_blast_hit_trembl_plants=tr|A0A0S3S3M2|A0A0S3S3M2_PHAAN Uncharacterized protein LjG1.1_chr6 PGSB five_prime_UTR 61522369 61522478 . + .	Basic 7S globulin; TAIR: AT1G03230.1 Eukaryotic aspartyl protease family protein; Swiss-Prot: sp|P13917|7SB1_SOYBN Basic 7S globulin; TrEMBL-Plants: tr|A0A0S3S3M2|A0A0S3S3M2_PHAAN Uncharacterized protein; Found in the gene: LotjaGi6g1v0297600
LotjaGi6g1v0297600.1.nasc001	LotjaGi6g1v0297600	LotjaGi6g1v0297600	LotjaGi6g1v0297600.1.nasc001.p1																						TRUE	0.98974	3982	438	0.36153	9.05944	1	0.999999	coding	LjG1.1_chr6	61522369	61527564	5196	+		GO:0004190, GO:0006508	Basic 7S globulin;interpro_id=IPR021109 (Aspartic peptidase domain), IPR032799 (Xylanase inhibitor%2C C-terminal), IPR032861 (Xylanase inhibitor%2C N-terminal);gene_ontology_id=N.A.;best_blast_hit_tair=AT1G03230.1 Eukaryotic aspartyl protease family protein;best_blast_hit_sprot=sp|P13917|7SB1_SOYBN Basic 7S globulin;best_blast_hit_trembl_plants=tr|A0A0S3S3M2|A0A0S3S3M2_PHAAN Uncharacterized protein LjG1.1_chr6 PGSB five_prime_UTR 61522369 61522478 . + .	Basic 7S globulin; TAIR: AT1G03230.1 Eukaryotic aspartyl protease family protein; Swiss-Prot: sp|P13917|7SB1_SOYBN Basic 7S globulin; TrEMBL-Plants: tr|A0A0S3S3M2|A0A0S3S3M2_PHAAN Uncharacterized protein; Found in the gene: LotjaGi6g1v0297600
LotjaGi6g1v0297700.1	LotjaGi6g1v0297700	LotjaGi6g1v0297700	LotjaGi6g1v0297700.1.p1	PF14541.11		P0DO21	Xylanase inhibitor C-terminal		sp|P0DO21|GIP2_NICBE Probable aspartic proteinase GIP2 OS=Nicotiana benthamiana OX=4100 GN=GIP2 PE=1 SV=1	8.295E-19		2.767E-76	32.600		38.500	89		265	215		24	383		398	FALSE	0.43526	3676	407	0.4068	7.02896	1	1	coding	LjG1.1_chr6	61528759	61532434	3676	-		GO:0004190, GO:0006508	Basic 7S globulin;interpro_id=IPR021109 (Aspartic peptidase domain), IPR032799 (Xylanase inhibitor%2C C-terminal), IPR032861 (Xylanase inhibitor%2C N-terminal);gene_ontology_id=N.A.;best_blast_hit_tair=AT1G03220.1 Eukaryotic aspartyl protease family protein;best_blast_hit_sprot=sp|P13917|7SB1_SOYBN Basic 7S globulin;best_blast_hit_trembl_plants=tr|A0A072VF53|A0A072VF53_MEDTR Eukaryotic aspartyl protease family protein LjG1.1_chr6 PGSB three_prime_UTR 61528759 61530907 . - .	Basic 7S globulin; TAIR: AT1G03220.1 Eukaryotic aspartyl protease family protein; Swiss-Prot: sp|P13917|7SB1_SOYBN Basic 7S globulin; TrEMBL-Plants: tr|A0A072VF53|A0A072VF53_MEDTR Eukaryotic aspartyl protease family protein; Found in the gene: LotjaGi6g1v0297700
LotjaGi6g1v0297700.1	LotjaGi6g1v0297700	LotjaGi6g1v0297700	LotjaGi6g1v0297700.1.p2																						FALSE	0.01169	3676	407	0.4068	7.02896	1	1	coding	LjG1.1_chr6	61528759	61532434	3676	-		GO:0004190, GO:0006508	Basic 7S globulin;interpro_id=IPR021109 (Aspartic peptidase domain), IPR032799 (Xylanase inhibitor%2C C-terminal), IPR032861 (Xylanase inhibitor%2C N-terminal);gene_ontology_id=N.A.;best_blast_hit_tair=AT1G03220.1 Eukaryotic aspartyl protease family protein;best_blast_hit_sprot=sp|P13917|7SB1_SOYBN Basic 7S globulin;best_blast_hit_trembl_plants=tr|A0A072VF53|A0A072VF53_MEDTR Eukaryotic aspartyl protease family protein LjG1.1_chr6 PGSB three_prime_UTR 61528759 61530907 . - .	Basic 7S globulin; TAIR: AT1G03220.1 Eukaryotic aspartyl protease family protein; Swiss-Prot: sp|P13917|7SB1_SOYBN Basic 7S globulin; TrEMBL-Plants: tr|A0A072VF53|A0A072VF53_MEDTR Eukaryotic aspartyl protease family protein; Found in the gene: LotjaGi6g1v0297700
LotjaGi6g1v0297800.1	LotjaGi6g1v0297800	LotjaGi6g1v0297800	LotjaGi6g1v0297800.1.p1	PF14541.11	KOG1339	P0DO21	Xylanase inhibitor C-terminal	aspartic-type endopeptidase activity	sp|P0DO21|GIP2_NICBE Probable aspartic proteinase GIP2 OS=Nicotiana benthamiana OX=4100 GN=GIP2 PE=1 SV=1	2.933E-21	5.799E-57	1.214E-152	37.200	32.800	60.600	97	209	488	258	28	24	408	427	427	TRUE	0.93786	4084	428	0.39139	6.19644	1	1	coding	LjG1.1_chr6	61533960	61538043	4084	+		GO:0004190, GO:0006508	Basic 7s globulin;interpro_id=IPR021109 (Aspartic peptidase domain), IPR032799 (Xylanase inhibitor%2C C-terminal), IPR032861 (Xylanase inhibitor%2C N-terminal);gene_ontology_id=GO:0004190, GO:0006508;best_blast_hit_tair=AT1G03220.1 Eukaryotic aspartyl protease family protein;best_blast_hit_sprot=sp|Q8RVH5|7SBG2_SOYBN Basic 7S globulin 2;best_blast_hit_trembl_plants=tr|A0A072V436|A0A072V436_MEDTR Xyloglucanase-specific endoglucanase inhibitor protein LjG1.1_chr6 PGSB five_prime_UTR 61533960 61535773 . + .	Basic 7s globulin; TAIR: AT1G03220.1 Eukaryotic aspartyl protease family protein; Swiss-Prot: sp|Q8RVH5|7SBG2_SOYBN Basic 7S globulin 2; TrEMBL-Plants: tr|A0A072V436|A0A072V436_MEDTR Xyloglucanase-specific endoglucanase inhibitor protein; Found in the gene: LotjaGi6g1v0297800
LotjaGi6g1v0297900.1	LotjaGi6g1v0297900	LotjaGi6g1v0297900	LotjaGi6g1v0297900.1.p2	PF14541.11, PF14543.11, PF14541.11, PF14543.11		P0DO21	Xylanase inhibitor C-terminal, Xylanase inhibitor N-terminal, Xylanase inhibitor C-terminal, Xylanase inhibitor N-terminal		sp|P0DO21|GIP2_NICBE Probable aspartic proteinase GIP2 OS=Nicotiana benthamiana OX=4100 GN=GIP2 PE=1 SV=1	1.486E-23, 1.124E-20, 1.486E-23, 1.124E-20		1.179E-87	36.400, 33.800, 36.400, 33.800		40.000	104, 95, 104, 95		299	240, 48, 240, 48		1	407, 218, 407, 218		411	TRUE	0.99002	5141	416	0.36749	7.8678	1	1	coding	LjG1.1_chr6	61552678	61557818	5141	-		GO:0004190, GO:0006508, GO:0008233	Eukaryotic aspartyl protease family protein;interpro_id=IPR021109 (Aspartic peptidase domain), IPR032799 (Xylanase inhibitor%2C C-terminal), IPR032861 (Xylanase inhibitor%2C N-terminal);gene_ontology_id=GO:0004190, GO:0006508, GO:0008233;best_blast_hit_tair=AT1G03220.1 Eukaryotic aspartyl protease family protein;best_blast_hit_sprot=sp|P13917|7SB1_SOYBN Basic 7S globulin;best_blast_hit_trembl_plants=tr|I1MFE8|I1MFE8_SOYBN Uncharacterized protein LjG1.1_chr6 PGSB three_prime_UTR 61552678 61552929 . - .	Eukaryotic aspartyl protease family protein; TAIR: AT1G03220.1 Eukaryotic aspartyl protease family protein; Swiss-Prot: sp|P13917|7SB1_SOYBN Basic 7S globulin; TrEMBL-Plants: tr|I1MFE8|I1MFE8_SOYBN Uncharacterized protein; Found in the gene: LotjaGi6g1v0297900	PF14541.11, PF14543.11, TAXi_C, TAXi_N
LotjaGi6g1v0297900.1	LotjaGi6g1v0297900	LotjaGi6g1v0297900	LotjaGi6g1v0297900.1.p1																						TRUE	0.99448	5141	416	0.36749	7.8678	1	1	coding	LjG1.1_chr6	61552678	61557818	5141	-		GO:0004190, GO:0006508, GO:0008233	Eukaryotic aspartyl protease family protein;interpro_id=IPR021109 (Aspartic peptidase domain), IPR032799 (Xylanase inhibitor%2C C-terminal), IPR032861 (Xylanase inhibitor%2C N-terminal);gene_ontology_id=GO:0004190, GO:0006508, GO:0008233;best_blast_hit_tair=AT1G03220.1 Eukaryotic aspartyl protease family protein;best_blast_hit_sprot=sp|P13917|7SB1_SOYBN Basic 7S globulin;best_blast_hit_trembl_plants=tr|I1MFE8|I1MFE8_SOYBN Uncharacterized protein LjG1.1_chr6 PGSB three_prime_UTR 61552678 61552929 . - .	Eukaryotic aspartyl protease family protein; TAIR: AT1G03220.1 Eukaryotic aspartyl protease family protein; Swiss-Prot: sp|P13917|7SB1_SOYBN Basic 7S globulin; TrEMBL-Plants: tr|I1MFE8|I1MFE8_SOYBN Uncharacterized protein; Found in the gene: LotjaGi6g1v0297900	PF14541.11, PF14543.11, TAXi_C, TAXi_N
LotjaGi6g1v0298000.1	LotjaGi6g1v0298000	LotjaGi6g1v0298000	LotjaGi6g1v0298000.1.p1																						TRUE	0.9757	2536	430	0.39677	6.23685	1	1	coding	LjG1.1_chr6	61557819	61560354	2536	-		GO:0004190, GO:0006508, GO:0008233	Eukaryotic aspartyl protease family protein;interpro_id=IPR021109 (Aspartic peptidase domain), IPR032799 (Xylanase inhibitor%2C C-terminal), IPR032861 (Xylanase inhibitor%2C N-terminal);gene_ontology_id=GO:0004190, GO:0006508, GO:0008233;best_blast_hit_tair=AT1G03220.1 Eukaryotic aspartyl protease family protein;best_blast_hit_sprot=sp|Q8RVH5|7SBG2_SOYBN Basic 7S globulin 2;best_blast_hit_trembl_plants=tr|A0A072V423|A0A072V423_MEDTR Eukaryotic aspartyl protease family protein LjG1.1_chr6 PGSB three_prime_UTR 61557819 61558785 . - .	Eukaryotic aspartyl protease family protein; TAIR: AT1G03220.1 Eukaryotic aspartyl protease family protein; Swiss-Prot: sp|Q8RVH5|7SBG2_SOYBN Basic 7S globulin 2; TrEMBL-Plants: tr|A0A072V423|A0A072V423_MEDTR Eukaryotic aspartyl protease family protein; Found in the gene: LotjaGi6g1v0298000
LotjaGi6g1v0298100.1	LotjaGi6g1v0298100	LotjaGi6g1v0298100	LotjaGi6g1v0298100.1.p1	PF14541.11	KOG1339	P0DO21	Xylanase inhibitor C-terminal	aspartic-type endopeptidase activity	sp|P0DO21|GIP2_NICBE Probable aspartic proteinase GIP2 OS=Nicotiana benthamiana OX=4100 GN=GIP2 PE=1 SV=1	6.596E-19	4.404E-23	2.180E-34	35.500	43.700	54.600	82	98	131	4	3	4	139	124	127	TRUE	0.98015	668	144	0.4776	7.73746	1	0.950195	coding	LjG1.1_chr6	61560933	61561600	668	-		GO:0004190, GO:0006508	Basic 7S globulin;interpro_id=IPR021109 (Aspartic peptidase domain), IPR032799 (Xylanase inhibitor%2C C-terminal);gene_ontology_id=GO:0004190, GO:0006508;best_blast_hit_tair=AT1G03220.1 Eukaryotic aspartyl protease family protein;best_blast_hit_sprot=sp|P13917|7SB1_SOYBN Basic 7S globulin;best_blast_hit_trembl_plants=tr|A0A0B2RZD1|A0A0B2RZD1_GLYSO Basic 7S globulin 2 LjG1.1_chr6 PGSB three_prime_UTR 61560933 61561099 . - .	Basic 7S globulin; TAIR: AT1G03220.1 Eukaryotic aspartyl protease family protein; Swiss-Prot: sp|P13917|7SB1_SOYBN Basic 7S globulin; TrEMBL-Plants: tr|A0A0B2RZD1|A0A0B2RZD1_GLYSO Basic 7S globulin 2; Found in the gene: LotjaGi6g1v0298100
LotjaGi6g1v0298200.1	LotjaGi6g1v0298200	LotjaGi6g1v0298200	LotjaGi6g1v0298200.1.p1																						TRUE	0.99581	888	190	0.43667	8.70699	1	0.992894	coding	LjG1.1_chr6	61597015	61599057	2043	+		GO:0046983	Basic helix-loop-helix transcription factor;interpro_id=IPR011598 (Myc-type, basic helix-loop-helix (bHLH) domain);gene_ontology_id=GO:0046983;best_blast_hit_tair=AT3G06120.1 basic helix-loop-helix (bHLH) DNA-binding superfamily protein;best_blast_hit_sprot=sp|Q9M8K6|MUTE_ARATH Transcription factor MUTE;best_blast_hit_trembl_plants=tr|A0A0S3S3P6|A0A0S3S3P6_PHAAN Uncharacterized protein LjG1.1_chr6 PGSB five_prime_UTR 61597015 61597076 . + . , Basic helix-loop-helix transcription factor;interpro_id=IPR011598 (Myc-type, basic helix-loop-helix (bHLH) domain);gene_ontology_id=GO:0046983;best_blast_hit_tair=AT3G06120.1 basic helix-loop-helix (bHLH) DNA-binding superfamily protein;best_blast_hit_sprot=sp|Q9M8K6|MUTE_ARATH Transcription factor MUTE;best_blast_hit_trembl_plants=tr|A0A0S3S3P6|A0A0S3S3P6_PHAAN Uncharacterized protein LjG1.1_chr6 PGSB exon 61597077 61597172 . + .	Basic helix-loop-helix transcription factor; TAIR: AT3G06120.1 basic helix-loop-helix (bHLH) DNA-binding superfamily protein; Swiss-Prot: sp|Q9M8K6|MUTE_ARATH Transcription factor MUTE; TrEMBL-Plants: tr|A0A0S3S3P6|A0A0S3S3P6_PHAAN Uncharacterized protein; Found in the gene: LotjaGi6g1v0298200
LotjaGi6g1v0298200.1.nasc001	LotjaGi6g1v0298200	LotjaGi6g1v0298200																									267	68	0.44973	9.22486	-1	0.0728141	noncoding	LjG1.1_chr6	61597015	61599057	2043	+		GO:0046983	Basic helix-loop-helix transcription factor;interpro_id=IPR011598 (Myc-type, basic helix-loop-helix (bHLH) domain);gene_ontology_id=GO:0046983;best_blast_hit_tair=AT3G06120.1 basic helix-loop-helix (bHLH) DNA-binding superfamily protein;best_blast_hit_sprot=sp|Q9M8K6|MUTE_ARATH Transcription factor MUTE;best_blast_hit_trembl_plants=tr|A0A0S3S3P6|A0A0S3S3P6_PHAAN Uncharacterized protein LjG1.1_chr6 PGSB five_prime_UTR 61597015 61597076 . + . , Basic helix-loop-helix transcription factor;interpro_id=IPR011598 (Myc-type, basic helix-loop-helix (bHLH) domain);gene_ontology_id=GO:0046983;best_blast_hit_tair=AT3G06120.1 basic helix-loop-helix (bHLH) DNA-binding superfamily protein;best_blast_hit_sprot=sp|Q9M8K6|MUTE_ARATH Transcription factor MUTE;best_blast_hit_trembl_plants=tr|A0A0S3S3P6|A0A0S3S3P6_PHAAN Uncharacterized protein LjG1.1_chr6 PGSB exon 61597077 61597172 . + .	Basic helix-loop-helix transcription factor; TAIR: AT3G06120.1 basic helix-loop-helix (bHLH) DNA-binding superfamily protein; Swiss-Prot: sp|Q9M8K6|MUTE_ARATH Transcription factor MUTE; TrEMBL-Plants: tr|A0A0S3S3P6|A0A0S3S3P6_PHAAN Uncharacterized protein; Found in the gene: LotjaGi6g1v0298200
LotjaGi6g1v0298200.1.nasc002	LotjaGi6g1v0298200	LotjaGi6g1v0298200	LotjaGi6g1v0298200.1.nasc002.p1		2QPVA	Q9M8K6		Helix-loop-helix DNA-binding domain	sp|Q9M8K6|MUTE_ARATH Transcription factor MUTE OS=Arabidopsis thaliana OX=3702 GN=MUTE PE=2 SV=1		1.778E-80	4.426E-58		73.500	59.300		265	201		1	1		166	167	TRUE	0.99652	1606	173	0.33456	9.84505	1	0.712675	coding	LjG1.1_chr6	61597015	61599057	2043	+		GO:0046983	Basic helix-loop-helix transcription factor;interpro_id=IPR011598 (Myc-type, basic helix-loop-helix (bHLH) domain);gene_ontology_id=GO:0046983;best_blast_hit_tair=AT3G06120.1 basic helix-loop-helix (bHLH) DNA-binding superfamily protein;best_blast_hit_sprot=sp|Q9M8K6|MUTE_ARATH Transcription factor MUTE;best_blast_hit_trembl_plants=tr|A0A0S3S3P6|A0A0S3S3P6_PHAAN Uncharacterized protein LjG1.1_chr6 PGSB five_prime_UTR 61597015 61597076 . + . , Basic helix-loop-helix transcription factor;interpro_id=IPR011598 (Myc-type, basic helix-loop-helix (bHLH) domain);gene_ontology_id=GO:0046983;best_blast_hit_tair=AT3G06120.1 basic helix-loop-helix (bHLH) DNA-binding superfamily protein;best_blast_hit_sprot=sp|Q9M8K6|MUTE_ARATH Transcription factor MUTE;best_blast_hit_trembl_plants=tr|A0A0S3S3P6|A0A0S3S3P6_PHAAN Uncharacterized protein LjG1.1_chr6 PGSB exon 61597077 61597172 . + .	Basic helix-loop-helix transcription factor; TAIR: AT3G06120.1 basic helix-loop-helix (bHLH) DNA-binding superfamily protein; Swiss-Prot: sp|Q9M8K6|MUTE_ARATH Transcription factor MUTE; TrEMBL-Plants: tr|A0A0S3S3P6|A0A0S3S3P6_PHAAN Uncharacterized protein; Found in the gene: LotjaGi6g1v0298200
LotjaGi6g1v0298200.2.nasc001	LotjaGi6g1v0298200	LotjaGi6g1v0298200																									250	83	0.41477	9.59504	-1	0.10423	noncoding	LjG1.1_chr6	61597015	61599057	2043	+		GO:0046983	Basic helix-loop-helix transcription factor;interpro_id=IPR011598 (Myc-type, basic helix-loop-helix (bHLH) domain);gene_ontology_id=GO:0046983;best_blast_hit_tair=AT3G06120.1 basic helix-loop-helix (bHLH) DNA-binding superfamily protein;best_blast_hit_sprot=sp|Q9M8K6|MUTE_ARATH Transcription factor MUTE;best_blast_hit_trembl_plants=tr|A0A0S3S3P6|A0A0S3S3P6_PHAAN Uncharacterized protein LjG1.1_chr6 PGSB five_prime_UTR 61597015 61597076 . + . , Basic helix-loop-helix transcription factor;interpro_id=IPR011598 (Myc-type, basic helix-loop-helix (bHLH) domain);gene_ontology_id=GO:0046983;best_blast_hit_tair=AT3G06120.1 basic helix-loop-helix (bHLH) DNA-binding superfamily protein;best_blast_hit_sprot=sp|Q9M8K6|MUTE_ARATH Transcription factor MUTE;best_blast_hit_trembl_plants=tr|A0A0S3S3P6|A0A0S3S3P6_PHAAN Uncharacterized protein LjG1.1_chr6 PGSB exon 61597077 61597172 . + .	Basic helix-loop-helix transcription factor; TAIR: AT3G06120.1 basic helix-loop-helix (bHLH) DNA-binding superfamily protein; Swiss-Prot: sp|Q9M8K6|MUTE_ARATH Transcription factor MUTE; TrEMBL-Plants: tr|A0A0S3S3P6|A0A0S3S3P6_PHAAN Uncharacterized protein; Found in the gene: LotjaGi6g1v0298200
LotjaGi6g1v0298300_LC.1	LotjaGi6g1v0298300_LC	LotjaGi6g1v0298300_LC	LotjaGi6g1v0298300_LC.1.p1	PF00403.32	KOG1603	Q84J88	Heavy-metal-associated domain	cellular transition metal ion homeostasis	sp|Q84J88|HIP36_ARATH Heavy metal-associated isoprenylated plant protein 36 OS=Arabidopsis thaliana OX=3702 GN=HIPP36 PE=1 SV=1	6.290E-05	2.251E-13	1.035E-17	44.200	57.300	60.200	45	77	92	17	7	5	68	73	80	TRUE	0.99969	2381	535	0.4455	5.8412	1	1	coding	LjG1.1_chr6	61603197	61605979	2783	-		GO:0030001, GO:0046872	Heavy metal transport/detoxification superfamily protein;interpro_id=IPR006121 (Heavy metal-associated domain%2C HMA);gene_ontology_id=N.A.;best_blast_hit_tair=AT5G19090.1 Heavy metal transport/detoxification superfamily protein;best_blast_hit_sprot=sp|F4JZL7|HIP33_ARATH Heavy metal-associated isoprenylated plant protein 33;best_blast_hit_trembl_plants=tr|A0A067KV62|A0A067KV62_JATCU Uncharacterized protein LjG1.1_chr6 PGSB three_prime_UTR 61603197 61603525 . - .	Heavy metal transport/detoxification superfamily protein; TAIR: AT5G19090.1 Heavy metal transport/detoxification superfamily protein; Swiss-Prot: sp|F4JZL7|HIP33_ARATH Heavy metal-associated isoprenylated plant protein 33; TrEMBL-Plants: tr|A0A067KV62|A0A067KV62_JATCU Uncharacterized protein; Found in the gene: LotjaGi6g1v0298300_LC
LotjaGi6g1v0298300_LC.1.nasc001	LotjaGi6g1v0298300_LC	LotjaGi6g1v0298300_LC																									702	52	0.32079	9.30248	1	0.0209011	noncoding	LjG1.1_chr6	61603197	61605979	2783	-		GO:0030001, GO:0046872	Heavy metal transport/detoxification superfamily protein;interpro_id=IPR006121 (Heavy metal-associated domain%2C HMA);gene_ontology_id=N.A.;best_blast_hit_tair=AT5G19090.1 Heavy metal transport/detoxification superfamily protein;best_blast_hit_sprot=sp|F4JZL7|HIP33_ARATH Heavy metal-associated isoprenylated plant protein 33;best_blast_hit_trembl_plants=tr|A0A067KV62|A0A067KV62_JATCU Uncharacterized protein LjG1.1_chr6 PGSB three_prime_UTR 61603197 61603525 . - .	Heavy metal transport/detoxification superfamily protein; TAIR: AT5G19090.1 Heavy metal transport/detoxification superfamily protein; Swiss-Prot: sp|F4JZL7|HIP33_ARATH Heavy metal-associated isoprenylated plant protein 33; TrEMBL-Plants: tr|A0A067KV62|A0A067KV62_JATCU Uncharacterized protein; Found in the gene: LotjaGi6g1v0298300_LC
LotjaGi6g1v0298400.1	LotjaGi6g1v0298400	LotjaGi6g1v0298400	LotjaGi6g1v0298400.1.p2																						FALSE	0.02867	1747	387	0.45174	5.98943	1	1	coding	LjG1.1_chr6	61614319	61619011	4693	-			RING/U-box protein;interpro_id=N.A.;gene_ontology_id=N.A.;best_blast_hit_tair=AT3G06140.1 RING/U-box superfamily protein;best_blast_hit_sprot=sp|Q8LA32|LUL4_ARATH Probable E3 ubiquitin-protein ligase LUL4;best_blast_hit_trembl_plants=tr|V7BT56|V7BT56_PHAVU Uncharacterized protein LjG1.1_chr6 PGSB three_prime_UTR 61614319 61614778 . - .
LotjaGi6g1v0298400.1	LotjaGi6g1v0298400	LotjaGi6g1v0298400	LotjaGi6g1v0298400.1.p1																						TRUE	0.99095	1747	387	0.45174	5.98943	1	1	coding	LjG1.1_chr6	61614319	61619011	4693	-			RING/U-box protein;interpro_id=N.A.;gene_ontology_id=N.A.;best_blast_hit_tair=AT3G06140.1 RING/U-box superfamily protein;best_blast_hit_sprot=sp|Q8LA32|LUL4_ARATH Probable E3 ubiquitin-protein ligase LUL4;best_blast_hit_trembl_plants=tr|V7BT56|V7BT56_PHAVU Uncharacterized protein LjG1.1_chr6 PGSB three_prime_UTR 61614319 61614778 . - .
LotjaGi6g1v0298400.1.nasc001	LotjaGi6g1v0298400	LotjaGi6g1v0298400	LotjaGi6g1v0298400.1.nasc001.p1		KOG4265	Q84ME1		ubiquitin-protein transferase activity	sp|Q84ME1|LUL3_ARATH Probable E3 ubiquitin-protein ligase LUL3 OS=Arabidopsis thaliana OX=3702 GN=LUL3 PE=1 SV=1		1.626E-07	6.048E-16		40.700	34.300		54	79		107	42		178	178	TRUE	0.99817	3061	180	0.31505	6.77966	1	0.88908	coding	LjG1.1_chr6	61614319	61619011	4693	-			RING/U-box protein;interpro_id=N.A.;gene_ontology_id=N.A.;best_blast_hit_tair=AT3G06140.1 RING/U-box superfamily protein;best_blast_hit_sprot=sp|Q8LA32|LUL4_ARATH Probable E3 ubiquitin-protein ligase LUL4;best_blast_hit_trembl_plants=tr|V7BT56|V7BT56_PHAVU Uncharacterized protein LjG1.1_chr6 PGSB three_prime_UTR 61614319 61614778 . - .
LotjaGi6g1v0298400.1.nasc001	LotjaGi6g1v0298400	LotjaGi6g1v0298400	LotjaGi6g1v0298400.1.nasc001.p2																						FALSE	0.02867	3061	180	0.31505	6.77966	1	0.88908	coding	LjG1.1_chr6	61614319	61619011	4693	-			RING/U-box protein;interpro_id=N.A.;gene_ontology_id=N.A.;best_blast_hit_tair=AT3G06140.1 RING/U-box superfamily protein;best_blast_hit_sprot=sp|Q8LA32|LUL4_ARATH Probable E3 ubiquitin-protein ligase LUL4;best_blast_hit_trembl_plants=tr|V7BT56|V7BT56_PHAVU Uncharacterized protein LjG1.1_chr6 PGSB three_prime_UTR 61614319 61614778 . - .
LotjaGi6g1v0298400.1.nasc002	LotjaGi6g1v0298400	LotjaGi6g1v0298400	LotjaGi6g1v0298400.1.nasc002.p1		KOG4265	Q8LA32		ubiquitin-protein transferase activity	sp|Q8LA32|LUL4_ARATH Probable E3 ubiquitin-protein ligase LUL4 OS=Arabidopsis thaliana OX=3702 GN=LUL4 PE=2 SV=1		3.184E-43	2.324E-75		39.500	42.300		166	261		107	1		348	348	TRUE	0.99117	1717	362	0.41428	6.03132	1	1	coding	LjG1.1_chr6	61614319	61619011	4693	-			RING/U-box protein;interpro_id=N.A.;gene_ontology_id=N.A.;best_blast_hit_tair=AT3G06140.1 RING/U-box superfamily protein;best_blast_hit_sprot=sp|Q8LA32|LUL4_ARATH Probable E3 ubiquitin-protein ligase LUL4;best_blast_hit_trembl_plants=tr|V7BT56|V7BT56_PHAVU Uncharacterized protein LjG1.1_chr6 PGSB three_prime_UTR 61614319 61614778 . - .
LotjaGi6g1v0298400.1.nasc002	LotjaGi6g1v0298400	LotjaGi6g1v0298400	LotjaGi6g1v0298400.1.nasc002.p2																						FALSE	0.02867	1717	362	0.41428	6.03132	1	1	coding	LjG1.1_chr6	61614319	61619011	4693	-			RING/U-box protein;interpro_id=N.A.;gene_ontology_id=N.A.;best_blast_hit_tair=AT3G06140.1 RING/U-box superfamily protein;best_blast_hit_sprot=sp|Q8LA32|LUL4_ARATH Probable E3 ubiquitin-protein ligase LUL4;best_blast_hit_trembl_plants=tr|V7BT56|V7BT56_PHAVU Uncharacterized protein LjG1.1_chr6 PGSB three_prime_UTR 61614319 61614778 . - .
LotjaGi6g1v0298500.1	LotjaGi6g1v0298500	LotjaGi6g1v0298500	LotjaGi6g1v0298500.1.p2	PF00025.27	KOG0076	Q8BXL7	ADP-ribosylation factor family	Golgi to plasma membrane protein transport	sp|Q8BXL7|ARFRP_MOUSE ADP-ribosylation factor-related protein 1 OS=Mus musculus OX=10090 GN=Arfrp1 PE=1 SV=2	7.364E-46	7.506E-72	5.481E-46	44.900	61.100	47.600	163	242	168	2	1	1	200	196	187	TRUE	0.99987	2581	206	0.3439	5.88047	1	0.992086	coding	LjG1.1_chr6	61621849	61626554	4706	+		GO:0000166, GO:0005525, GO:0005622	ADP-ribosylation factor-like protein;interpro_id=IPR006689 (Small GTPase superfamily%2C ARF/SAR type), IPR027417 (P-loop containing nucleoside triphosphate hydrolase);gene_ontology_id=GO:0000166, GO:0005525, GO:0005622;best_blast_hit_tair=AT5G52210.1 GTP-binding protein 1;best_blast_hit_sprot=sp|Q8BXL7|ARFRP_MOUSE ADP-ribosylation factor-related protein 1;best_blast_hit_trembl_plants=tr|A0A0B2RLY0|A0A0B2RLY0_GLYSO ADP-ribosylation factor-related protein 1 LjG1.1_chr6 PGSB exon 61621849 61622031 . + . , ADP-ribosylation factor-like protein;interpro_id=N.A.;gene_ontology_id=GO:0000166, GO:0005525, GO:0005622;best_blast_hit_tair=AT5G52210.1 GTP-binding protein 1;best_blast_hit_sprot=sp|Q8BXL7|ARFRP_MOUSE ADP-ribosylation factor-related protein 1;best_blast_hit_trembl_plants=tr|A0A0B2RLY0|A0A0B2RLY0_GLYSO ADP-ribosylation factor-related protein 1 LjG1.1_chr6 PGSB exon 61622695 61622787 . + .	ADP-ribosylation factor-like protein; TAIR: AT5G52210.1 GTP-binding protein 1; Swiss-Prot: sp|Q8BXL7|ARFRP_MOUSE ADP-ribosylation factor-related protein 1; TrEMBL-Plants: tr|A0A0B2RLY0|A0A0B2RLY0_GLYSO ADP-ribosylation factor-related protein 1; Found in the gene: LotjaGi6g1v0298500	Arf, PF00025.27
LotjaGi6g1v0298500.1	LotjaGi6g1v0298500	LotjaGi6g1v0298500	LotjaGi6g1v0298500.1.p1																						FALSE	0.07051	2581	206	0.3439	5.88047	1	0.992086	coding	LjG1.1_chr6	61621849	61626554	4706	+		GO:0000166, GO:0005525, GO:0005622	ADP-ribosylation factor-like protein;interpro_id=IPR006689 (Small GTPase superfamily%2C ARF/SAR type), IPR027417 (P-loop containing nucleoside triphosphate hydrolase);gene_ontology_id=GO:0000166, GO:0005525, GO:0005622;best_blast_hit_tair=AT5G52210.1 GTP-binding protein 1;best_blast_hit_sprot=sp|Q8BXL7|ARFRP_MOUSE ADP-ribosylation factor-related protein 1;best_blast_hit_trembl_plants=tr|A0A0B2RLY0|A0A0B2RLY0_GLYSO ADP-ribosylation factor-related protein 1 LjG1.1_chr6 PGSB exon 61621849 61622031 . + . , ADP-ribosylation factor-like protein;interpro_id=N.A.;gene_ontology_id=GO:0000166, GO:0005525, GO:0005622;best_blast_hit_tair=AT5G52210.1 GTP-binding protein 1;best_blast_hit_sprot=sp|Q8BXL7|ARFRP_MOUSE ADP-ribosylation factor-related protein 1;best_blast_hit_trembl_plants=tr|A0A0B2RLY0|A0A0B2RLY0_GLYSO ADP-ribosylation factor-related protein 1 LjG1.1_chr6 PGSB exon 61622695 61622787 . + .	ADP-ribosylation factor-like protein; TAIR: AT5G52210.1 GTP-binding protein 1; Swiss-Prot: sp|Q8BXL7|ARFRP_MOUSE ADP-ribosylation factor-related protein 1; TrEMBL-Plants: tr|A0A0B2RLY0|A0A0B2RLY0_GLYSO ADP-ribosylation factor-related protein 1; Found in the gene: LotjaGi6g1v0298500	Arf, PF00025.27
LotjaGi6g1v0298500.1.nasc001	LotjaGi6g1v0298500	LotjaGi6g1v0298500																									722	42	0.33571	8.61009	1	0.0124068	noncoding	LjG1.1_chr6	61621849	61626554	4706	+		GO:0000166, GO:0005525, GO:0005622	ADP-ribosylation factor-like protein;interpro_id=IPR006689 (Small GTPase superfamily%2C ARF/SAR type), IPR027417 (P-loop containing nucleoside triphosphate hydrolase);gene_ontology_id=GO:0000166, GO:0005525, GO:0005622;best_blast_hit_tair=AT5G52210.1 GTP-binding protein 1;best_blast_hit_sprot=sp|Q8BXL7|ARFRP_MOUSE ADP-ribosylation factor-related protein 1;best_blast_hit_trembl_plants=tr|A0A0B2RLY0|A0A0B2RLY0_GLYSO ADP-ribosylation factor-related protein 1 LjG1.1_chr6 PGSB exon 61621849 61622031 . + . , ADP-ribosylation factor-like protein;interpro_id=N.A.;gene_ontology_id=GO:0000166, GO:0005525, GO:0005622;best_blast_hit_tair=AT5G52210.1 GTP-binding protein 1;best_blast_hit_sprot=sp|Q8BXL7|ARFRP_MOUSE ADP-ribosylation factor-related protein 1;best_blast_hit_trembl_plants=tr|A0A0B2RLY0|A0A0B2RLY0_GLYSO ADP-ribosylation factor-related protein 1 LjG1.1_chr6 PGSB exon 61622695 61622787 . + .	ADP-ribosylation factor-like protein; TAIR: AT5G52210.1 GTP-binding protein 1; Swiss-Prot: sp|Q8BXL7|ARFRP_MOUSE ADP-ribosylation factor-related protein 1; TrEMBL-Plants: tr|A0A0B2RLY0|A0A0B2RLY0_GLYSO ADP-ribosylation factor-related protein 1; Found in the gene: LotjaGi6g1v0298500	Arf, PF00025.27
LotjaGi6g1v0298500.1.nasc002	LotjaGi6g1v0298500	LotjaGi6g1v0298500																									491	39	0.38363	9.40073	1	0.0171076	noncoding	LjG1.1_chr6	61621849	61626554	4706	+		GO:0000166, GO:0005525, GO:0005622	ADP-ribosylation factor-like protein;interpro_id=IPR006689 (Small GTPase superfamily%2C ARF/SAR type), IPR027417 (P-loop containing nucleoside triphosphate hydrolase);gene_ontology_id=GO:0000166, GO:0005525, GO:0005622;best_blast_hit_tair=AT5G52210.1 GTP-binding protein 1;best_blast_hit_sprot=sp|Q8BXL7|ARFRP_MOUSE ADP-ribosylation factor-related protein 1;best_blast_hit_trembl_plants=tr|A0A0B2RLY0|A0A0B2RLY0_GLYSO ADP-ribosylation factor-related protein 1 LjG1.1_chr6 PGSB exon 61621849 61622031 . + . , ADP-ribosylation factor-like protein;interpro_id=N.A.;gene_ontology_id=GO:0000166, GO:0005525, GO:0005622;best_blast_hit_tair=AT5G52210.1 GTP-binding protein 1;best_blast_hit_sprot=sp|Q8BXL7|ARFRP_MOUSE ADP-ribosylation factor-related protein 1;best_blast_hit_trembl_plants=tr|A0A0B2RLY0|A0A0B2RLY0_GLYSO ADP-ribosylation factor-related protein 1 LjG1.1_chr6 PGSB exon 61622695 61622787 . + .	ADP-ribosylation factor-like protein; TAIR: AT5G52210.1 GTP-binding protein 1; Swiss-Prot: sp|Q8BXL7|ARFRP_MOUSE ADP-ribosylation factor-related protein 1; TrEMBL-Plants: tr|A0A0B2RLY0|A0A0B2RLY0_GLYSO ADP-ribosylation factor-related protein 1; Found in the gene: LotjaGi6g1v0298500	Arf, PF00025.27
LotjaGi6g1v0298500.1.nasc003	LotjaGi6g1v0298500	LotjaGi6g1v0298500																									1210	80	0.35961	9.45476	1	0.085198	noncoding	LjG1.1_chr6	61621849	61626554	4706	+		GO:0000166, GO:0005525, GO:0005622	ADP-ribosylation factor-like protein;interpro_id=IPR006689 (Small GTPase superfamily%2C ARF/SAR type), IPR027417 (P-loop containing nucleoside triphosphate hydrolase);gene_ontology_id=GO:0000166, GO:0005525, GO:0005622;best_blast_hit_tair=AT5G52210.1 GTP-binding protein 1;best_blast_hit_sprot=sp|Q8BXL7|ARFRP_MOUSE ADP-ribosylation factor-related protein 1;best_blast_hit_trembl_plants=tr|A0A0B2RLY0|A0A0B2RLY0_GLYSO ADP-ribosylation factor-related protein 1 LjG1.1_chr6 PGSB exon 61621849 61622031 . + . , ADP-ribosylation factor-like protein;interpro_id=N.A.;gene_ontology_id=GO:0000166, GO:0005525, GO:0005622;best_blast_hit_tair=AT5G52210.1 GTP-binding protein 1;best_blast_hit_sprot=sp|Q8BXL7|ARFRP_MOUSE ADP-ribosylation factor-related protein 1;best_blast_hit_trembl_plants=tr|A0A0B2RLY0|A0A0B2RLY0_GLYSO ADP-ribosylation factor-related protein 1 LjG1.1_chr6 PGSB exon 61622695 61622787 . + .	ADP-ribosylation factor-like protein; TAIR: AT5G52210.1 GTP-binding protein 1; Swiss-Prot: sp|Q8BXL7|ARFRP_MOUSE ADP-ribosylation factor-related protein 1; TrEMBL-Plants: tr|A0A0B2RLY0|A0A0B2RLY0_GLYSO ADP-ribosylation factor-related protein 1; Found in the gene: LotjaGi6g1v0298500	Arf, PF00025.27
LotjaGi6g1v0298500.1.nasc004	LotjaGi6g1v0298500	LotjaGi6g1v0298500	LotjaGi6g1v0298500.1.nasc004.p1																						TRUE	0.9897	784	116	0.40749	7.86406	1	0.551982	coding	LjG1.1_chr6	61621849	61626554	4706	+		GO:0000166, GO:0005525, GO:0005622	ADP-ribosylation factor-like protein;interpro_id=IPR006689 (Small GTPase superfamily%2C ARF/SAR type), IPR027417 (P-loop containing nucleoside triphosphate hydrolase);gene_ontology_id=GO:0000166, GO:0005525, GO:0005622;best_blast_hit_tair=AT5G52210.1 GTP-binding protein 1;best_blast_hit_sprot=sp|Q8BXL7|ARFRP_MOUSE ADP-ribosylation factor-related protein 1;best_blast_hit_trembl_plants=tr|A0A0B2RLY0|A0A0B2RLY0_GLYSO ADP-ribosylation factor-related protein 1 LjG1.1_chr6 PGSB exon 61621849 61622031 . + . , ADP-ribosylation factor-like protein;interpro_id=N.A.;gene_ontology_id=GO:0000166, GO:0005525, GO:0005622;best_blast_hit_tair=AT5G52210.1 GTP-binding protein 1;best_blast_hit_sprot=sp|Q8BXL7|ARFRP_MOUSE ADP-ribosylation factor-related protein 1;best_blast_hit_trembl_plants=tr|A0A0B2RLY0|A0A0B2RLY0_GLYSO ADP-ribosylation factor-related protein 1 LjG1.1_chr6 PGSB exon 61622695 61622787 . + .	ADP-ribosylation factor-like protein; TAIR: AT5G52210.1 GTP-binding protein 1; Swiss-Prot: sp|Q8BXL7|ARFRP_MOUSE ADP-ribosylation factor-related protein 1; TrEMBL-Plants: tr|A0A0B2RLY0|A0A0B2RLY0_GLYSO ADP-ribosylation factor-related protein 1; Found in the gene: LotjaGi6g1v0298500	Arf, PF00025.27
LotjaGi6g1v0298500.1.nasc005	LotjaGi6g1v0298500	LotjaGi6g1v0298500	LotjaGi6g1v0298500.1.nasc005.p1																						TRUE	0.99883	1234	154	0.36703	8.53376	1	0.783584	coding	LjG1.1_chr6	61621849	61626554	4706	+		GO:0000166, GO:0005525, GO:0005622	ADP-ribosylation factor-like protein;interpro_id=IPR006689 (Small GTPase superfamily%2C ARF/SAR type), IPR027417 (P-loop containing nucleoside triphosphate hydrolase);gene_ontology_id=GO:0000166, GO:0005525, GO:0005622;best_blast_hit_tair=AT5G52210.1 GTP-binding protein 1;best_blast_hit_sprot=sp|Q8BXL7|ARFRP_MOUSE ADP-ribosylation factor-related protein 1;best_blast_hit_trembl_plants=tr|A0A0B2RLY0|A0A0B2RLY0_GLYSO ADP-ribosylation factor-related protein 1 LjG1.1_chr6 PGSB exon 61621849 61622031 . + . , ADP-ribosylation factor-like protein;interpro_id=N.A.;gene_ontology_id=GO:0000166, GO:0005525, GO:0005622;best_blast_hit_tair=AT5G52210.1 GTP-binding protein 1;best_blast_hit_sprot=sp|Q8BXL7|ARFRP_MOUSE ADP-ribosylation factor-related protein 1;best_blast_hit_trembl_plants=tr|A0A0B2RLY0|A0A0B2RLY0_GLYSO ADP-ribosylation factor-related protein 1 LjG1.1_chr6 PGSB exon 61622695 61622787 . + .	ADP-ribosylation factor-like protein; TAIR: AT5G52210.1 GTP-binding protein 1; Swiss-Prot: sp|Q8BXL7|ARFRP_MOUSE ADP-ribosylation factor-related protein 1; TrEMBL-Plants: tr|A0A0B2RLY0|A0A0B2RLY0_GLYSO ADP-ribosylation factor-related protein 1; Found in the gene: LotjaGi6g1v0298500	Arf, PF00025.27
LotjaGi6g1v0298500.1.nasc006	LotjaGi6g1v0298500	LotjaGi6g1v0298500	LotjaGi6g1v0298500.1.nasc006.p1																						TRUE	0.99971	986	171	0.48525	5.6123	1	0.993656	coding	LjG1.1_chr6	61621849	61626554	4706	+		GO:0000166, GO:0005525, GO:0005622	ADP-ribosylation factor-like protein;interpro_id=IPR006689 (Small GTPase superfamily%2C ARF/SAR type), IPR027417 (P-loop containing nucleoside triphosphate hydrolase);gene_ontology_id=GO:0000166, GO:0005525, GO:0005622;best_blast_hit_tair=AT5G52210.1 GTP-binding protein 1;best_blast_hit_sprot=sp|Q8BXL7|ARFRP_MOUSE ADP-ribosylation factor-related protein 1;best_blast_hit_trembl_plants=tr|A0A0B2RLY0|A0A0B2RLY0_GLYSO ADP-ribosylation factor-related protein 1 LjG1.1_chr6 PGSB exon 61621849 61622031 . + . , ADP-ribosylation factor-like protein;interpro_id=N.A.;gene_ontology_id=GO:0000166, GO:0005525, GO:0005622;best_blast_hit_tair=AT5G52210.1 GTP-binding protein 1;best_blast_hit_sprot=sp|Q8BXL7|ARFRP_MOUSE ADP-ribosylation factor-related protein 1;best_blast_hit_trembl_plants=tr|A0A0B2RLY0|A0A0B2RLY0_GLYSO ADP-ribosylation factor-related protein 1 LjG1.1_chr6 PGSB exon 61622695 61622787 . + .	ADP-ribosylation factor-like protein; TAIR: AT5G52210.1 GTP-binding protein 1; Swiss-Prot: sp|Q8BXL7|ARFRP_MOUSE ADP-ribosylation factor-related protein 1; TrEMBL-Plants: tr|A0A0B2RLY0|A0A0B2RLY0_GLYSO ADP-ribosylation factor-related protein 1; Found in the gene: LotjaGi6g1v0298500	Arf, PF00025.27
LotjaGi6g1v0298500.2	LotjaGi6g1v0298500	LotjaGi6g1v0298500	LotjaGi6g1v0298500.2.p1																						TRUE	0.99987	2274	206	0.3644	5.88047	1	0.995577	coding	LjG1.1_chr6	61621849	61626554	4706	+		GO:0000166, GO:0005525, GO:0005622	ADP-ribosylation factor-like protein;interpro_id=IPR006689 (Small GTPase superfamily%2C ARF/SAR type), IPR027417 (P-loop containing nucleoside triphosphate hydrolase);gene_ontology_id=GO:0000166, GO:0005525, GO:0005622;best_blast_hit_tair=AT5G52210.1 GTP-binding protein 1;best_blast_hit_sprot=sp|Q8BXL7|ARFRP_MOUSE ADP-ribosylation factor-related protein 1;best_blast_hit_trembl_plants=tr|A0A0B2RLY0|A0A0B2RLY0_GLYSO ADP-ribosylation factor-related protein 1 LjG1.1_chr6 PGSB exon 61621849 61622031 . + . , ADP-ribosylation factor-like protein;interpro_id=N.A.;gene_ontology_id=GO:0000166, GO:0005525, GO:0005622;best_blast_hit_tair=AT5G52210.1 GTP-binding protein 1;best_blast_hit_sprot=sp|Q8BXL7|ARFRP_MOUSE ADP-ribosylation factor-related protein 1;best_blast_hit_trembl_plants=tr|A0A0B2RLY0|A0A0B2RLY0_GLYSO ADP-ribosylation factor-related protein 1 LjG1.1_chr6 PGSB exon 61622695 61622787 . + .	ADP-ribosylation factor-like protein; TAIR: AT5G52210.1 GTP-binding protein 1; Swiss-Prot: sp|Q8BXL7|ARFRP_MOUSE ADP-ribosylation factor-related protein 1; TrEMBL-Plants: tr|A0A0B2RLY0|A0A0B2RLY0_GLYSO ADP-ribosylation factor-related protein 1; Found in the gene: LotjaGi6g1v0298500	Arf, PF00025.27
LotjaGi6g1v0298500.2	LotjaGi6g1v0298500	LotjaGi6g1v0298500	LotjaGi6g1v0298500.2.p2																						FALSE	0.07051	2274	206	0.3644	5.88047	1	0.995577	coding	LjG1.1_chr6	61621849	61626554	4706	+		GO:0000166, GO:0005525, GO:0005622	ADP-ribosylation factor-like protein;interpro_id=IPR006689 (Small GTPase superfamily%2C ARF/SAR type), IPR027417 (P-loop containing nucleoside triphosphate hydrolase);gene_ontology_id=GO:0000166, GO:0005525, GO:0005622;best_blast_hit_tair=AT5G52210.1 GTP-binding protein 1;best_blast_hit_sprot=sp|Q8BXL7|ARFRP_MOUSE ADP-ribosylation factor-related protein 1;best_blast_hit_trembl_plants=tr|A0A0B2RLY0|A0A0B2RLY0_GLYSO ADP-ribosylation factor-related protein 1 LjG1.1_chr6 PGSB exon 61621849 61622031 . + . , ADP-ribosylation factor-like protein;interpro_id=N.A.;gene_ontology_id=GO:0000166, GO:0005525, GO:0005622;best_blast_hit_tair=AT5G52210.1 GTP-binding protein 1;best_blast_hit_sprot=sp|Q8BXL7|ARFRP_MOUSE ADP-ribosylation factor-related protein 1;best_blast_hit_trembl_plants=tr|A0A0B2RLY0|A0A0B2RLY0_GLYSO ADP-ribosylation factor-related protein 1 LjG1.1_chr6 PGSB exon 61622695 61622787 . + .	ADP-ribosylation factor-like protein; TAIR: AT5G52210.1 GTP-binding protein 1; Swiss-Prot: sp|Q8BXL7|ARFRP_MOUSE ADP-ribosylation factor-related protein 1; TrEMBL-Plants: tr|A0A0B2RLY0|A0A0B2RLY0_GLYSO ADP-ribosylation factor-related protein 1; Found in the gene: LotjaGi6g1v0298500	Arf, PF00025.27
LotjaGi6g1v0298500.2.nasc001	LotjaGi6g1v0298500	LotjaGi6g1v0298500																									184	39	0.41824	9.40073	1	0.0234095	noncoding	LjG1.1_chr6	61621849	61626554	4706	+		GO:0000166, GO:0005525, GO:0005622	ADP-ribosylation factor-like protein;interpro_id=IPR006689 (Small GTPase superfamily%2C ARF/SAR type), IPR027417 (P-loop containing nucleoside triphosphate hydrolase);gene_ontology_id=GO:0000166, GO:0005525, GO:0005622;best_blast_hit_tair=AT5G52210.1 GTP-binding protein 1;best_blast_hit_sprot=sp|Q8BXL7|ARFRP_MOUSE ADP-ribosylation factor-related protein 1;best_blast_hit_trembl_plants=tr|A0A0B2RLY0|A0A0B2RLY0_GLYSO ADP-ribosylation factor-related protein 1 LjG1.1_chr6 PGSB exon 61621849 61622031 . + . , ADP-ribosylation factor-like protein;interpro_id=N.A.;gene_ontology_id=GO:0000166, GO:0005525, GO:0005622;best_blast_hit_tair=AT5G52210.1 GTP-binding protein 1;best_blast_hit_sprot=sp|Q8BXL7|ARFRP_MOUSE ADP-ribosylation factor-related protein 1;best_blast_hit_trembl_plants=tr|A0A0B2RLY0|A0A0B2RLY0_GLYSO ADP-ribosylation factor-related protein 1 LjG1.1_chr6 PGSB exon 61622695 61622787 . + .	ADP-ribosylation factor-like protein; TAIR: AT5G52210.1 GTP-binding protein 1; Swiss-Prot: sp|Q8BXL7|ARFRP_MOUSE ADP-ribosylation factor-related protein 1; TrEMBL-Plants: tr|A0A0B2RLY0|A0A0B2RLY0_GLYSO ADP-ribosylation factor-related protein 1; Found in the gene: LotjaGi6g1v0298500	Arf, PF00025.27
LotjaGi6g1v0298500.2.nasc002	LotjaGi6g1v0298500	LotjaGi6g1v0298500																									903	80	0.40266	9.45476	1	0.142497	noncoding	LjG1.1_chr6	61621849	61626554	4706	+		GO:0000166, GO:0005525, GO:0005622	ADP-ribosylation factor-like protein;interpro_id=IPR006689 (Small GTPase superfamily%2C ARF/SAR type), IPR027417 (P-loop containing nucleoside triphosphate hydrolase);gene_ontology_id=GO:0000166, GO:0005525, GO:0005622;best_blast_hit_tair=AT5G52210.1 GTP-binding protein 1;best_blast_hit_sprot=sp|Q8BXL7|ARFRP_MOUSE ADP-ribosylation factor-related protein 1;best_blast_hit_trembl_plants=tr|A0A0B2RLY0|A0A0B2RLY0_GLYSO ADP-ribosylation factor-related protein 1 LjG1.1_chr6 PGSB exon 61621849 61622031 . + . , ADP-ribosylation factor-like protein;interpro_id=N.A.;gene_ontology_id=GO:0000166, GO:0005525, GO:0005622;best_blast_hit_tair=AT5G52210.1 GTP-binding protein 1;best_blast_hit_sprot=sp|Q8BXL7|ARFRP_MOUSE ADP-ribosylation factor-related protein 1;best_blast_hit_trembl_plants=tr|A0A0B2RLY0|A0A0B2RLY0_GLYSO ADP-ribosylation factor-related protein 1 LjG1.1_chr6 PGSB exon 61622695 61622787 . + .	ADP-ribosylation factor-like protein; TAIR: AT5G52210.1 GTP-binding protein 1; Swiss-Prot: sp|Q8BXL7|ARFRP_MOUSE ADP-ribosylation factor-related protein 1; TrEMBL-Plants: tr|A0A0B2RLY0|A0A0B2RLY0_GLYSO ADP-ribosylation factor-related protein 1; Found in the gene: LotjaGi6g1v0298500	Arf, PF00025.27
LotjaGi6g1v0298500.2.nasc003	LotjaGi6g1v0298500	LotjaGi6g1v0298500	LotjaGi6g1v0298500.2.nasc003.p1																						TRUE	0.9897	477	116	0.42351	7.86406	1	0.617742	coding	LjG1.1_chr6	61621849	61626554	4706	+		GO:0000166, GO:0005525, GO:0005622	ADP-ribosylation factor-like protein;interpro_id=IPR006689 (Small GTPase superfamily%2C ARF/SAR type), IPR027417 (P-loop containing nucleoside triphosphate hydrolase);gene_ontology_id=GO:0000166, GO:0005525, GO:0005622;best_blast_hit_tair=AT5G52210.1 GTP-binding protein 1;best_blast_hit_sprot=sp|Q8BXL7|ARFRP_MOUSE ADP-ribosylation factor-related protein 1;best_blast_hit_trembl_plants=tr|A0A0B2RLY0|A0A0B2RLY0_GLYSO ADP-ribosylation factor-related protein 1 LjG1.1_chr6 PGSB exon 61621849 61622031 . + . , ADP-ribosylation factor-like protein;interpro_id=N.A.;gene_ontology_id=GO:0000166, GO:0005525, GO:0005622;best_blast_hit_tair=AT5G52210.1 GTP-binding protein 1;best_blast_hit_sprot=sp|Q8BXL7|ARFRP_MOUSE ADP-ribosylation factor-related protein 1;best_blast_hit_trembl_plants=tr|A0A0B2RLY0|A0A0B2RLY0_GLYSO ADP-ribosylation factor-related protein 1 LjG1.1_chr6 PGSB exon 61622695 61622787 . + .	ADP-ribosylation factor-like protein; TAIR: AT5G52210.1 GTP-binding protein 1; Swiss-Prot: sp|Q8BXL7|ARFRP_MOUSE ADP-ribosylation factor-related protein 1; TrEMBL-Plants: tr|A0A0B2RLY0|A0A0B2RLY0_GLYSO ADP-ribosylation factor-related protein 1; Found in the gene: LotjaGi6g1v0298500	Arf, PF00025.27
LotjaGi6g1v0298500.2.nasc004	LotjaGi6g1v0298500	LotjaGi6g1v0298500	LotjaGi6g1v0298500.2.nasc004.p1																						TRUE	0.99883	927	154	0.39513	8.53376	1	0.875787	coding	LjG1.1_chr6	61621849	61626554	4706	+		GO:0000166, GO:0005525, GO:0005622	ADP-ribosylation factor-like protein;interpro_id=IPR006689 (Small GTPase superfamily%2C ARF/SAR type), IPR027417 (P-loop containing nucleoside triphosphate hydrolase);gene_ontology_id=GO:0000166, GO:0005525, GO:0005622;best_blast_hit_tair=AT5G52210.1 GTP-binding protein 1;best_blast_hit_sprot=sp|Q8BXL7|ARFRP_MOUSE ADP-ribosylation factor-related protein 1;best_blast_hit_trembl_plants=tr|A0A0B2RLY0|A0A0B2RLY0_GLYSO ADP-ribosylation factor-related protein 1 LjG1.1_chr6 PGSB exon 61621849 61622031 . + . , ADP-ribosylation factor-like protein;interpro_id=N.A.;gene_ontology_id=GO:0000166, GO:0005525, GO:0005622;best_blast_hit_tair=AT5G52210.1 GTP-binding protein 1;best_blast_hit_sprot=sp|Q8BXL7|ARFRP_MOUSE ADP-ribosylation factor-related protein 1;best_blast_hit_trembl_plants=tr|A0A0B2RLY0|A0A0B2RLY0_GLYSO ADP-ribosylation factor-related protein 1 LjG1.1_chr6 PGSB exon 61622695 61622787 . + .	ADP-ribosylation factor-like protein; TAIR: AT5G52210.1 GTP-binding protein 1; Swiss-Prot: sp|Q8BXL7|ARFRP_MOUSE ADP-ribosylation factor-related protein 1; TrEMBL-Plants: tr|A0A0B2RLY0|A0A0B2RLY0_GLYSO ADP-ribosylation factor-related protein 1; Found in the gene: LotjaGi6g1v0298500	Arf, PF00025.27
LotjaGi6g1v0298500.2.nasc005	LotjaGi6g1v0298500	LotjaGi6g1v0298500	LotjaGi6g1v0298500.2.nasc005.p1																						TRUE	0.99971	679	171	0.48432	5.6123	1	0.99373	coding	LjG1.1_chr6	61621849	61626554	4706	+		GO:0000166, GO:0005525, GO:0005622	ADP-ribosylation factor-like protein;interpro_id=IPR006689 (Small GTPase superfamily%2C ARF/SAR type), IPR027417 (P-loop containing nucleoside triphosphate hydrolase);gene_ontology_id=GO:0000166, GO:0005525, GO:0005622;best_blast_hit_tair=AT5G52210.1 GTP-binding protein 1;best_blast_hit_sprot=sp|Q8BXL7|ARFRP_MOUSE ADP-ribosylation factor-related protein 1;best_blast_hit_trembl_plants=tr|A0A0B2RLY0|A0A0B2RLY0_GLYSO ADP-ribosylation factor-related protein 1 LjG1.1_chr6 PGSB exon 61621849 61622031 . + . , ADP-ribosylation factor-like protein;interpro_id=N.A.;gene_ontology_id=GO:0000166, GO:0005525, GO:0005622;best_blast_hit_tair=AT5G52210.1 GTP-binding protein 1;best_blast_hit_sprot=sp|Q8BXL7|ARFRP_MOUSE ADP-ribosylation factor-related protein 1;best_blast_hit_trembl_plants=tr|A0A0B2RLY0|A0A0B2RLY0_GLYSO ADP-ribosylation factor-related protein 1 LjG1.1_chr6 PGSB exon 61622695 61622787 . + .	ADP-ribosylation factor-like protein; TAIR: AT5G52210.1 GTP-binding protein 1; Swiss-Prot: sp|Q8BXL7|ARFRP_MOUSE ADP-ribosylation factor-related protein 1; TrEMBL-Plants: tr|A0A0B2RLY0|A0A0B2RLY0_GLYSO ADP-ribosylation factor-related protein 1; Found in the gene: LotjaGi6g1v0298500	Arf, PF00025.27
LotjaGi6g1v0298600.1	LotjaGi6g1v0298600	LotjaGi6g1v0298600	LotjaGi6g1v0298600.1.p1																						TRUE	0.96907	1084	152	0.35907	9.41459	1	0.689918	coding	LjG1.1_chr6	61626100	61627183	1084	-			RING zinc finger protein, putative;interpro_id=N.A.;gene_ontology_id=N.A.;best_blast_hit_tair=AT3G06145.1 RING zinc finger protein;best_blast_hit_sprot=sp|P07633|PCCB_RAT Propionyl-CoA carboxylase beta chain, mitochondrial;best_blast_hit_trembl_plants=tr|I3T9E5|I3T9E5_LOTJA Uncharacterized protein LjG1.1_chr6 PGSB three_prime_UTR 61626100 61626652 . - .
LotjaGi6g1v0298700.1	LotjaGi6g1v0298700	LotjaGi6g1v0298700	LotjaGi6g1v0298700.1.p1																						TRUE	0.96722	6640	275	0.27508	6.07634	1	0.997806	coding	LjG1.1_chr6	61629471	61640767	11297	-		GO:0016021	TVP38/TMEM64 family membrane protein;interpro_id=IPR032816 (SNARE associated Golgi protein);gene_ontology_id=N.A.;best_blast_hit_tair=AT5G19070.1 SNARE associated Golgi protein family;best_blast_hit_sprot=sp|Q55909|Y305_SYNY3 TVP38/TMEM64 family membrane protein slr0305;best_blast_hit_trembl_plants=tr|A0A1J7GS36|A0A1J7GS36_LUPAN Uncharacterized protein LjG1.1_chr6 PGSB three_prime_UTR 61629471 61630332 . - .	TVP38/TMEM64 family membrane protein; TAIR: AT5G19070.1 SNARE associated Golgi protein family; Swiss-Prot: sp|Q55909|Y305_SYNY3 TVP38/TMEM64 family membrane protein slr0305; TrEMBL-Plants: tr|A0A1J7GS36|A0A1J7GS36_LUPAN Uncharacterized protein; Found in the gene: LotjaGi6g1v0298700
LotjaGi6g1v0298700.1.nasc001	LotjaGi6g1v0298700	LotjaGi6g1v0298700																									5176	56	0.23537	7.93433	1	0.0392175	noncoding	LjG1.1_chr6	61629471	61640767	11297	-		GO:0016021	TVP38/TMEM64 family membrane protein;interpro_id=IPR032816 (SNARE associated Golgi protein);gene_ontology_id=N.A.;best_blast_hit_tair=AT5G19070.1 SNARE associated Golgi protein family;best_blast_hit_sprot=sp|Q55909|Y305_SYNY3 TVP38/TMEM64 family membrane protein slr0305;best_blast_hit_trembl_plants=tr|A0A1J7GS36|A0A1J7GS36_LUPAN Uncharacterized protein LjG1.1_chr6 PGSB three_prime_UTR 61629471 61630332 . - .	TVP38/TMEM64 family membrane protein; TAIR: AT5G19070.1 SNARE associated Golgi protein family; Swiss-Prot: sp|Q55909|Y305_SYNY3 TVP38/TMEM64 family membrane protein slr0305; TrEMBL-Plants: tr|A0A1J7GS36|A0A1J7GS36_LUPAN Uncharacterized protein; Found in the gene: LotjaGi6g1v0298700
LotjaGi6g1v0298700.1.nasc002	LotjaGi6g1v0298700	LotjaGi6g1v0298700																									5835	54	0.23537	5.41047	1	0.12413	noncoding	LjG1.1_chr6	61629471	61640767	11297	-		GO:0016021	TVP38/TMEM64 family membrane protein;interpro_id=IPR032816 (SNARE associated Golgi protein);gene_ontology_id=N.A.;best_blast_hit_tair=AT5G19070.1 SNARE associated Golgi protein family;best_blast_hit_sprot=sp|Q55909|Y305_SYNY3 TVP38/TMEM64 family membrane protein slr0305;best_blast_hit_trembl_plants=tr|A0A1J7GS36|A0A1J7GS36_LUPAN Uncharacterized protein LjG1.1_chr6 PGSB three_prime_UTR 61629471 61630332 . - .	TVP38/TMEM64 family membrane protein; TAIR: AT5G19070.1 SNARE associated Golgi protein family; Swiss-Prot: sp|Q55909|Y305_SYNY3 TVP38/TMEM64 family membrane protein slr0305; TrEMBL-Plants: tr|A0A1J7GS36|A0A1J7GS36_LUPAN Uncharacterized protein; Found in the gene: LotjaGi6g1v0298700
LotjaGi6g1v0298700.1.nasc003	LotjaGi6g1v0298700	LotjaGi6g1v0298700																									5952	86	0.22328	6.50917	1	0.216512	noncoding	LjG1.1_chr6	61629471	61640767	11297	-		GO:0016021	TVP38/TMEM64 family membrane protein;interpro_id=IPR032816 (SNARE associated Golgi protein);gene_ontology_id=N.A.;best_blast_hit_tair=AT5G19070.1 SNARE associated Golgi protein family;best_blast_hit_sprot=sp|Q55909|Y305_SYNY3 TVP38/TMEM64 family membrane protein slr0305;best_blast_hit_trembl_plants=tr|A0A1J7GS36|A0A1J7GS36_LUPAN Uncharacterized protein LjG1.1_chr6 PGSB three_prime_UTR 61629471 61630332 . - .	TVP38/TMEM64 family membrane protein; TAIR: AT5G19070.1 SNARE associated Golgi protein family; Swiss-Prot: sp|Q55909|Y305_SYNY3 TVP38/TMEM64 family membrane protein slr0305; TrEMBL-Plants: tr|A0A1J7GS36|A0A1J7GS36_LUPAN Uncharacterized protein; Found in the gene: LotjaGi6g1v0298700
LotjaGi6g1v0298700.1.nasc004	LotjaGi6g1v0298700	LotjaGi6g1v0298700	LotjaGi6g1v0298700.1.nasc004.p1																						FALSE	0.80115	5509	136	0.22328	4.99231	1	0.89516	coding	LjG1.1_chr6	61629471	61640767	11297	-		GO:0016021	TVP38/TMEM64 family membrane protein;interpro_id=IPR032816 (SNARE associated Golgi protein);gene_ontology_id=N.A.;best_blast_hit_tair=AT5G19070.1 SNARE associated Golgi protein family;best_blast_hit_sprot=sp|Q55909|Y305_SYNY3 TVP38/TMEM64 family membrane protein slr0305;best_blast_hit_trembl_plants=tr|A0A1J7GS36|A0A1J7GS36_LUPAN Uncharacterized protein LjG1.1_chr6 PGSB three_prime_UTR 61629471 61630332 . - .	TVP38/TMEM64 family membrane protein; TAIR: AT5G19070.1 SNARE associated Golgi protein family; Swiss-Prot: sp|Q55909|Y305_SYNY3 TVP38/TMEM64 family membrane protein slr0305; TrEMBL-Plants: tr|A0A1J7GS36|A0A1J7GS36_LUPAN Uncharacterized protein; Found in the gene: LotjaGi6g1v0298700
LotjaGi6g1v0298700.1.nasc005	LotjaGi6g1v0298700	LotjaGi6g1v0298700	LotjaGi6g1v0298700.1.nasc005.p1																						TRUE	0.95653	6166	143	0.26407	9.62244	1	0.204864	noncoding	LjG1.1_chr6	61629471	61640767	11297	-		GO:0016021	TVP38/TMEM64 family membrane protein;interpro_id=IPR032816 (SNARE associated Golgi protein);gene_ontology_id=N.A.;best_blast_hit_tair=AT5G19070.1 SNARE associated Golgi protein family;best_blast_hit_sprot=sp|Q55909|Y305_SYNY3 TVP38/TMEM64 family membrane protein slr0305;best_blast_hit_trembl_plants=tr|A0A1J7GS36|A0A1J7GS36_LUPAN Uncharacterized protein LjG1.1_chr6 PGSB three_prime_UTR 61629471 61630332 . - .	TVP38/TMEM64 family membrane protein; TAIR: AT5G19070.1 SNARE associated Golgi protein family; Swiss-Prot: sp|Q55909|Y305_SYNY3 TVP38/TMEM64 family membrane protein slr0305; TrEMBL-Plants: tr|A0A1J7GS36|A0A1J7GS36_LUPAN Uncharacterized protein; Found in the gene: LotjaGi6g1v0298700
LotjaGi6g1v0298700.1.nasc006	LotjaGi6g1v0298700	LotjaGi6g1v0298700	LotjaGi6g1v0298700.1.nasc006.p1																						FALSE	0.89956	6186	185	0.22328	9.83725	1	0.323724	noncoding	LjG1.1_chr6	61629471	61640767	11297	-		GO:0016021	TVP38/TMEM64 family membrane protein;interpro_id=IPR032816 (SNARE associated Golgi protein);gene_ontology_id=N.A.;best_blast_hit_tair=AT5G19070.1 SNARE associated Golgi protein family;best_blast_hit_sprot=sp|Q55909|Y305_SYNY3 TVP38/TMEM64 family membrane protein slr0305;best_blast_hit_trembl_plants=tr|A0A1J7GS36|A0A1J7GS36_LUPAN Uncharacterized protein LjG1.1_chr6 PGSB three_prime_UTR 61629471 61630332 . - .	TVP38/TMEM64 family membrane protein; TAIR: AT5G19070.1 SNARE associated Golgi protein family; Swiss-Prot: sp|Q55909|Y305_SYNY3 TVP38/TMEM64 family membrane protein slr0305; TrEMBL-Plants: tr|A0A1J7GS36|A0A1J7GS36_LUPAN Uncharacterized protein; Found in the gene: LotjaGi6g1v0298700
LotjaGi6g1v0298700.1.nasc007	LotjaGi6g1v0298700	LotjaGi6g1v0298700	LotjaGi6g1v0298700.1.nasc007.p1																						TRUE	0.91502	5733	210	0.23537	9.66918	1	0.455108	noncoding	LjG1.1_chr6	61629471	61640767	11297	-		GO:0016021	TVP38/TMEM64 family membrane protein;interpro_id=IPR032816 (SNARE associated Golgi protein);gene_ontology_id=N.A.;best_blast_hit_tair=AT5G19070.1 SNARE associated Golgi protein family;best_blast_hit_sprot=sp|Q55909|Y305_SYNY3 TVP38/TMEM64 family membrane protein slr0305;best_blast_hit_trembl_plants=tr|A0A1J7GS36|A0A1J7GS36_LUPAN Uncharacterized protein LjG1.1_chr6 PGSB three_prime_UTR 61629471 61630332 . - .	TVP38/TMEM64 family membrane protein; TAIR: AT5G19070.1 SNARE associated Golgi protein family; Swiss-Prot: sp|Q55909|Y305_SYNY3 TVP38/TMEM64 family membrane protein slr0305; TrEMBL-Plants: tr|A0A1J7GS36|A0A1J7GS36_LUPAN Uncharacterized protein; Found in the gene: LotjaGi6g1v0298700
LotjaGi6g1v0298700.1.nasc008	LotjaGi6g1v0298700	LotjaGi6g1v0298700	LotjaGi6g1v0298700.1.nasc008.p1																						TRUE	0.91161	6667	254	0.23537	9.37694	1	0.707474	coding	LjG1.1_chr6	61629471	61640767	11297	-		GO:0016021	TVP38/TMEM64 family membrane protein;interpro_id=IPR032816 (SNARE associated Golgi protein);gene_ontology_id=N.A.;best_blast_hit_tair=AT5G19070.1 SNARE associated Golgi protein family;best_blast_hit_sprot=sp|Q55909|Y305_SYNY3 TVP38/TMEM64 family membrane protein slr0305;best_blast_hit_trembl_plants=tr|A0A1J7GS36|A0A1J7GS36_LUPAN Uncharacterized protein LjG1.1_chr6 PGSB three_prime_UTR 61629471 61630332 . - .	TVP38/TMEM64 family membrane protein; TAIR: AT5G19070.1 SNARE associated Golgi protein family; Swiss-Prot: sp|Q55909|Y305_SYNY3 TVP38/TMEM64 family membrane protein slr0305; TrEMBL-Plants: tr|A0A1J7GS36|A0A1J7GS36_LUPAN Uncharacterized protein; Found in the gene: LotjaGi6g1v0298700
LotjaGi6g1v0298800.1	LotjaGi6g1v0298800	LotjaGi6g1v0298800	LotjaGi6g1v0298800.1.p1																						TRUE	0.9913	14647	604	0.25289	7.26672	1	1	coding	LjG1.1_chr6	61648960	61666067	17108	-			Cytochrome P450 family protein, putative;interpro_id=N.A.;gene_ontology_id=N.A.;best_blast_hit_tair=AT3G06150.1 cytochrome P450 family protein;best_blast_hit_sprot=sp|Q52KP5|NXPE4_MOUSE NXPE family member 4;best_blast_hit_trembl_plants=tr|I1M151|I1M151_SOYBN Uncharacterized protein LjG1.1_chr6 PGSB exon 61648960 61649466 . - .
LotjaGi6g1v0298800.1	LotjaGi6g1v0298800	LotjaGi6g1v0298800	LotjaGi6g1v0298800.1.p2																						FALSE	0.00535	14647	604	0.25289	7.26672	1	1	coding	LjG1.1_chr6	61648960	61666067	17108	-			Cytochrome P450 family protein, putative;interpro_id=N.A.;gene_ontology_id=N.A.;best_blast_hit_tair=AT3G06150.1 cytochrome P450 family protein;best_blast_hit_sprot=sp|Q52KP5|NXPE4_MOUSE NXPE family member 4;best_blast_hit_trembl_plants=tr|I1M151|I1M151_SOYBN Uncharacterized protein LjG1.1_chr6 PGSB exon 61648960 61649466 . - .
LotjaGi6g1v0298800.1.nasc001	LotjaGi6g1v0298800	LotjaGi6g1v0298800	LotjaGi6g1v0298800.1.nasc001.p2																						FALSE	0.00535	16601	604	0.25541	7.26672	1	1	coding	LjG1.1_chr6	61648960	61666067	17108	-			Cytochrome P450 family protein, putative;interpro_id=N.A.;gene_ontology_id=N.A.;best_blast_hit_tair=AT3G06150.1 cytochrome P450 family protein;best_blast_hit_sprot=sp|Q52KP5|NXPE4_MOUSE NXPE family member 4;best_blast_hit_trembl_plants=tr|I1M151|I1M151_SOYBN Uncharacterized protein LjG1.1_chr6 PGSB exon 61648960 61649466 . - .
LotjaGi6g1v0298800.1.nasc001	LotjaGi6g1v0298800	LotjaGi6g1v0298800	LotjaGi6g1v0298800.1.nasc001.p1																						TRUE	0.9913	16601	604	0.25541	7.26672	1	1	coding	LjG1.1_chr6	61648960	61666067	17108	-			Cytochrome P450 family protein, putative;interpro_id=N.A.;gene_ontology_id=N.A.;best_blast_hit_tair=AT3G06150.1 cytochrome P450 family protein;best_blast_hit_sprot=sp|Q52KP5|NXPE4_MOUSE NXPE family member 4;best_blast_hit_trembl_plants=tr|I1M151|I1M151_SOYBN Uncharacterized protein LjG1.1_chr6 PGSB exon 61648960 61649466 . - .
LotjaGi6g1v0298800.1.nasc001	LotjaGi6g1v0298800	LotjaGi6g1v0298800	LotjaGi6g1v0298800.1.nasc001.p3																						FALSE	0.79706	16601	604	0.25541	7.26672	1	1	coding	LjG1.1_chr6	61648960	61666067	17108	-			Cytochrome P450 family protein, putative;interpro_id=N.A.;gene_ontology_id=N.A.;best_blast_hit_tair=AT3G06150.1 cytochrome P450 family protein;best_blast_hit_sprot=sp|Q52KP5|NXPE4_MOUSE NXPE family member 4;best_blast_hit_trembl_plants=tr|I1M151|I1M151_SOYBN Uncharacterized protein LjG1.1_chr6 PGSB exon 61648960 61649466 . - .
LotjaGi6g1v0298900.1	LotjaGi6g1v0298900	LotjaGi6g1v0298900	LotjaGi6g1v0298900.1.p1																						TRUE	0.99425	3937	331	0.36455	6.34144	1	0.999995	coding	LjG1.1_chr6	61677585	61682054	4470	+		GO:0008033, GO:0016740	tRNA dimethylallyltransferase;interpro_id=IPR018022 (tRNA dimethylallyltransferase), IPR027417 (P-loop containing nucleoside triphosphate hydrolase);gene_ontology_id=GO:0008033, GO:0016740;best_blast_hit_tair=AT5G19040.1 isopentenyltransferase 5;best_blast_hit_sprot=sp|Q94ID2|IPT5_ARATH Adenylate isopentenyltransferase 5, chloroplastic;best_blast_hit_trembl_plants=tr|Q1W5W2|Q1W5W2_LOTJA Adenylate isopentenyltransferase LjG1.1_chr6 PGSB exon 61677585 61677972 . + .	tRNA dimethylallyltransferase; TAIR: AT5G19040.1 isopentenyltransferase 5; Swiss-Prot: sp|Q94ID2|IPT5_ARATH Adenylate isopentenyltransferase 5, chloroplastic; TrEMBL-Plants: tr|Q1W5W2|Q1W5W2_LOTJA Adenylate isopentenyltransferase; Found in the gene: LotjaGi6g1v0298900	IPPT, PF01715.23
LotjaGi6g1v0298900.1.nasc001	LotjaGi6g1v0298900	LotjaGi6g1v0298900																									921	62	0.28423	8.63891	1	0.0258593	noncoding	LjG1.1_chr6	61677585	61682054	4470	+		GO:0008033, GO:0016740	tRNA dimethylallyltransferase;interpro_id=IPR018022 (tRNA dimethylallyltransferase), IPR027417 (P-loop containing nucleoside triphosphate hydrolase);gene_ontology_id=GO:0008033, GO:0016740;best_blast_hit_tair=AT5G19040.1 isopentenyltransferase 5;best_blast_hit_sprot=sp|Q94ID2|IPT5_ARATH Adenylate isopentenyltransferase 5, chloroplastic;best_blast_hit_trembl_plants=tr|Q1W5W2|Q1W5W2_LOTJA Adenylate isopentenyltransferase LjG1.1_chr6 PGSB exon 61677585 61677972 . + .	tRNA dimethylallyltransferase; TAIR: AT5G19040.1 isopentenyltransferase 5; Swiss-Prot: sp|Q94ID2|IPT5_ARATH Adenylate isopentenyltransferase 5, chloroplastic; TrEMBL-Plants: tr|Q1W5W2|Q1W5W2_LOTJA Adenylate isopentenyltransferase; Found in the gene: LotjaGi6g1v0298900	IPPT, PF01715.23
LotjaGi6g1v0299000_LC.1	LotjaGi6g1v0299000_LC	LotjaGi6g1v0299000_LC	LotjaGi6g1v0299000_LC.1.p1		KOG4362	F4I443		E3 ubiquitin-protein ligase that specifically mediates the formation of 'Lys-6'-linked polyubiquitin chains and plays a central role in DNA repair by facilitating cellular responses to DNA damage. It is unclear whether it also mediates the formation of other types of polyubiquitin chains. The E3 ubiquitin-protein ligase activity is required for its tumor suppressor function. The BRCA1-BARD1 heterodimer coordinates a diverse range of cellular pathways such as DNA damage repair, ubiquitination and transcriptional regulation to maintain genomic stability. Regulates centrosomal microtubule nucleation. Required for normal cell cycle progression from G2 to mitosis. Required for appropriate cell cycle arrests after ionizing irradiation in both the S-phase and the G2 phase of the cell cycle. Involved in transcriptional regulation of P21 in response to DNA damage. Required for FANCD2 targeting to sites of DNA damage. May function as a transcriptional regulator	sp|F4I443|BARD1_ARATH BRCA1-associated RING domain protein 1 OS=Arabidopsis thaliana OX=3702 GN=BARD1 PE=1 SV=1		3.098E-06	2.051E-18		42.300	50.200		49	85		45	40		104	127	TRUE	0.99957	5308	142	0.31203	8.75289	1	0.377495	noncoding	LjG1.1_chr6	61682055	61689145	7091	+		GO:0006281, GO:0006974	Protein BREAST CANCER SUSCEPTIBILITY 1 like;interpro_id=N.A.;gene_ontology_id=N.A.;best_blast_hit_tair=AT1G04020.2 breast cancer associated RING 1;best_blast_hit_sprot=sp|F4I443|BARD1_ARATH BRCA1-associated RING domain protein 1;best_blast_hit_trembl_plants=tr|A0A151QZT5|A0A151QZT5_CAJCA Protein BREAST CANCER SUSCEPTIBILITY 1 isogeny LjG1.1_chr6 PGSB exon 61682055 61682894 . + .	Protein BREAST CANCER SUSCEPTIBILITY 1 like; TAIR: AT1G04020.2 breast cancer associated RING 1; Swiss-Prot: sp|F4I443|BARD1_ARATH BRCA1-associated RING domain protein 1; TrEMBL-Plants: tr|A0A151QZT5|A0A151QZT5_CAJCA Protein BREAST CANCER SUSCEPTIBILITY 1 isogeny; Found in the gene: LotjaGi6g1v0299000_LC
LotjaGi6g1v0299000_LC.1.nasc001	LotjaGi6g1v0299000_LC	LotjaGi6g1v0299000_LC																									930	51	0.33259	4.05003	1	0.0476547	noncoding	LjG1.1_chr6	61682055	61689145	7091	+		GO:0006281, GO:0006974	Protein BREAST CANCER SUSCEPTIBILITY 1 like;interpro_id=N.A.;gene_ontology_id=N.A.;best_blast_hit_tair=AT1G04020.2 breast cancer associated RING 1;best_blast_hit_sprot=sp|F4I443|BARD1_ARATH BRCA1-associated RING domain protein 1;best_blast_hit_trembl_plants=tr|A0A151QZT5|A0A151QZT5_CAJCA Protein BREAST CANCER SUSCEPTIBILITY 1 isogeny LjG1.1_chr6 PGSB exon 61682055 61682894 . + .	Protein BREAST CANCER SUSCEPTIBILITY 1 like; TAIR: AT1G04020.2 breast cancer associated RING 1; Swiss-Prot: sp|F4I443|BARD1_ARATH BRCA1-associated RING domain protein 1; TrEMBL-Plants: tr|A0A151QZT5|A0A151QZT5_CAJCA Protein BREAST CANCER SUSCEPTIBILITY 1 isogeny; Found in the gene: LotjaGi6g1v0299000_LC
LotjaGi6g1v0299000_LC.1.nasc002	LotjaGi6g1v0299000_LC	LotjaGi6g1v0299000_LC																									1641	51	0.33087	5.19289	1	0.0258839	noncoding	LjG1.1_chr6	61682055	61689145	7091	+		GO:0006281, GO:0006974	Protein BREAST CANCER SUSCEPTIBILITY 1 like;interpro_id=N.A.;gene_ontology_id=N.A.;best_blast_hit_tair=AT1G04020.2 breast cancer associated RING 1;best_blast_hit_sprot=sp|F4I443|BARD1_ARATH BRCA1-associated RING domain protein 1;best_blast_hit_trembl_plants=tr|A0A151QZT5|A0A151QZT5_CAJCA Protein BREAST CANCER SUSCEPTIBILITY 1 isogeny LjG1.1_chr6 PGSB exon 61682055 61682894 . + .	Protein BREAST CANCER SUSCEPTIBILITY 1 like; TAIR: AT1G04020.2 breast cancer associated RING 1; Swiss-Prot: sp|F4I443|BARD1_ARATH BRCA1-associated RING domain protein 1; TrEMBL-Plants: tr|A0A151QZT5|A0A151QZT5_CAJCA Protein BREAST CANCER SUSCEPTIBILITY 1 isogeny; Found in the gene: LotjaGi6g1v0299000_LC
LotjaGi6g1v0299000_LC.1.nasc003	LotjaGi6g1v0299000_LC	LotjaGi6g1v0299000_LC																									2219	58	0.32539	7.66863	1	0.0215095	noncoding	LjG1.1_chr6	61682055	61689145	7091	+		GO:0006281, GO:0006974	Protein BREAST CANCER SUSCEPTIBILITY 1 like;interpro_id=N.A.;gene_ontology_id=N.A.;best_blast_hit_tair=AT1G04020.2 breast cancer associated RING 1;best_blast_hit_sprot=sp|F4I443|BARD1_ARATH BRCA1-associated RING domain protein 1;best_blast_hit_trembl_plants=tr|A0A151QZT5|A0A151QZT5_CAJCA Protein BREAST CANCER SUSCEPTIBILITY 1 isogeny LjG1.1_chr6 PGSB exon 61682055 61682894 . + .	Protein BREAST CANCER SUSCEPTIBILITY 1 like; TAIR: AT1G04020.2 breast cancer associated RING 1; Swiss-Prot: sp|F4I443|BARD1_ARATH BRCA1-associated RING domain protein 1; TrEMBL-Plants: tr|A0A151QZT5|A0A151QZT5_CAJCA Protein BREAST CANCER SUSCEPTIBILITY 1 isogeny; Found in the gene: LotjaGi6g1v0299000_LC
LotjaGi6g1v0299000_LC.1.nasc004	LotjaGi6g1v0299000_LC	LotjaGi6g1v0299000_LC																									1370	63	0.37037	9.30074	1	0.0452201	noncoding	LjG1.1_chr6	61682055	61689145	7091	+		GO:0006281, GO:0006974	Protein BREAST CANCER SUSCEPTIBILITY 1 like;interpro_id=N.A.;gene_ontology_id=N.A.;best_blast_hit_tair=AT1G04020.2 breast cancer associated RING 1;best_blast_hit_sprot=sp|F4I443|BARD1_ARATH BRCA1-associated RING domain protein 1;best_blast_hit_trembl_plants=tr|A0A151QZT5|A0A151QZT5_CAJCA Protein BREAST CANCER SUSCEPTIBILITY 1 isogeny LjG1.1_chr6 PGSB exon 61682055 61682894 . + .	Protein BREAST CANCER SUSCEPTIBILITY 1 like; TAIR: AT1G04020.2 breast cancer associated RING 1; Swiss-Prot: sp|F4I443|BARD1_ARATH BRCA1-associated RING domain protein 1; TrEMBL-Plants: tr|A0A151QZT5|A0A151QZT5_CAJCA Protein BREAST CANCER SUSCEPTIBILITY 1 isogeny; Found in the gene: LotjaGi6g1v0299000_LC
LotjaGi6g1v0299100_LC.1	LotjaGi6g1v0299100_LC	LotjaGi6g1v0299100_LC	LotjaGi6g1v0299100_LC.1.p1																						TRUE	0.99957	1187	139	0.40174	5.0413	1	0.939161	coding	LjG1.1_chr6	61697124	61699669	2546	+		GO:0000981, GO:0003677, GO:0005634, GO:0006351, GO:0006355, GO:0007275, GO:0008284, GO:0009952, GO:0010468, GO:0021538, GO:0030900, GO:0030902, GO:0042670, GO:0043565, GO:0045944, GO:0060221	Paired box protein Pax-6;interpro_id=N.A.;gene_ontology_id=GO:0000981, GO:0003677, GO:0005634, GO:0006351, GO:0006355, GO:0007275, GO:0008284, GO:0009952, GO:0010468, GO:0021538, GO:0030900, GO:0030902, GO:0042670, GO:0043565, GO:0045944, GO:0060221;best_blast_hit_tair=AT3G04660.1 F-box and associated interaction domains-containing protein;best_blast_hit_sprot=sp|Q5X1S4|MURD_LEGPA UDP-N-acetylmuramoylalanine--D-glutamate ligase;best_blast_hit_trembl_plants=tr|A0A078GLK6|A0A078GLK6_BRANA BnaC06g10820D protein LjG1.1_chr6 PGSB five_prime_UTR 61697124 61697661 . + .
LotjaGi6g1v0299100_LC.1.nasc001	LotjaGi6g1v0299100_LC	LotjaGi6g1v0299100_LC																									1927	74	0.29423	4.71595	1	0.119758	noncoding	LjG1.1_chr6	61697124	61699669	2546	+		GO:0000981, GO:0003677, GO:0005634, GO:0006351, GO:0006355, GO:0007275, GO:0008284, GO:0009952, GO:0010468, GO:0021538, GO:0030900, GO:0030902, GO:0042670, GO:0043565, GO:0045944, GO:0060221	Paired box protein Pax-6;interpro_id=N.A.;gene_ontology_id=GO:0000981, GO:0003677, GO:0005634, GO:0006351, GO:0006355, GO:0007275, GO:0008284, GO:0009952, GO:0010468, GO:0021538, GO:0030900, GO:0030902, GO:0042670, GO:0043565, GO:0045944, GO:0060221;best_blast_hit_tair=AT3G04660.1 F-box and associated interaction domains-containing protein;best_blast_hit_sprot=sp|Q5X1S4|MURD_LEGPA UDP-N-acetylmuramoylalanine--D-glutamate ligase;best_blast_hit_trembl_plants=tr|A0A078GLK6|A0A078GLK6_BRANA BnaC06g10820D protein LjG1.1_chr6 PGSB five_prime_UTR 61697124 61697661 . + .
LotjaGi6g1v0299200.1	LotjaGi6g1v0299200	LotjaGi6g1v0299200	LotjaGi6g1v0299200.1.p1																						TRUE	0.99703	3362	494	0.48776	5.78237	1	1	coding	LjG1.1_chr6	61706163	61712623	6461	+			DUF21 domain-containing protein;interpro_id=IPR002550 (Domain of unknown function DUF21);gene_ontology_id=N.A.;best_blast_hit_tair=AT4G14240.1 CBS domain protein with a domain protein (DUF21);best_blast_hit_sprot=sp|Q67XQ0|Y4424_ARATH DUF21 domain-containing protein At4g14240;best_blast_hit_trembl_plants=tr|I1MFD9|I1MFD9_SOYBN Uncharacterized protein LjG1.1_chr6 PGSB five_prime_UTR 61706163 61706252 . + . , DUF21 domain-containing protein;interpro_id=IPR002550 (Domain of unknown function DUF21);gene_ontology_id=N.A.;best_blast_hit_tair=AT4G14240.1 CBS domain protein with a domain protein (DUF21);best_blast_hit_sprot=sp|Q67XQ0|Y4424_ARATH DUF21 domain-containing protein At4g14240;best_blast_hit_trembl_plants=tr|A0A151U0Q8|A0A151U0Q8_CAJCA Protein MAM3 LjG1.1_chr6 PGSB exon 61706262 61706496 . + .		CNNM, PF01595.25
LotjaGi6g1v0299200.1.nasc001	LotjaGi6g1v0299200	LotjaGi6g1v0299200	LotjaGi6g1v0299200.1.nasc001.p1																						TRUE	0.99119	452	104	0.40763	7.89978	1	0.380148	noncoding	LjG1.1_chr6	61706163	61712623	6461	+			DUF21 domain-containing protein;interpro_id=IPR002550 (Domain of unknown function DUF21);gene_ontology_id=N.A.;best_blast_hit_tair=AT4G14240.1 CBS domain protein with a domain protein (DUF21);best_blast_hit_sprot=sp|Q67XQ0|Y4424_ARATH DUF21 domain-containing protein At4g14240;best_blast_hit_trembl_plants=tr|I1MFD9|I1MFD9_SOYBN Uncharacterized protein LjG1.1_chr6 PGSB five_prime_UTR 61706163 61706252 . + . , DUF21 domain-containing protein;interpro_id=IPR002550 (Domain of unknown function DUF21);gene_ontology_id=N.A.;best_blast_hit_tair=AT4G14240.1 CBS domain protein with a domain protein (DUF21);best_blast_hit_sprot=sp|Q67XQ0|Y4424_ARATH DUF21 domain-containing protein At4g14240;best_blast_hit_trembl_plants=tr|A0A151U0Q8|A0A151U0Q8_CAJCA Protein MAM3 LjG1.1_chr6 PGSB exon 61706262 61706496 . + .		CNNM, PF01595.25
LotjaGi6g1v0299200.1.nasc002	LotjaGi6g1v0299200	LotjaGi6g1v0299200	LotjaGi6g1v0299200.1.nasc002.p1																						TRUE	0.98954	726	121	0.44689	6.53713	1	0.799097	coding	LjG1.1_chr6	61706163	61712623	6461	+			DUF21 domain-containing protein;interpro_id=IPR002550 (Domain of unknown function DUF21);gene_ontology_id=N.A.;best_blast_hit_tair=AT4G14240.1 CBS domain protein with a domain protein (DUF21);best_blast_hit_sprot=sp|Q67XQ0|Y4424_ARATH DUF21 domain-containing protein At4g14240;best_blast_hit_trembl_plants=tr|I1MFD9|I1MFD9_SOYBN Uncharacterized protein LjG1.1_chr6 PGSB five_prime_UTR 61706163 61706252 . + . , DUF21 domain-containing protein;interpro_id=IPR002550 (Domain of unknown function DUF21);gene_ontology_id=N.A.;best_blast_hit_tair=AT4G14240.1 CBS domain protein with a domain protein (DUF21);best_blast_hit_sprot=sp|Q67XQ0|Y4424_ARATH DUF21 domain-containing protein At4g14240;best_blast_hit_trembl_plants=tr|A0A151U0Q8|A0A151U0Q8_CAJCA Protein MAM3 LjG1.1_chr6 PGSB exon 61706262 61706496 . + .		CNNM, PF01595.25
LotjaGi6g1v0299200.1.nasc003	LotjaGi6g1v0299200	LotjaGi6g1v0299200	LotjaGi6g1v0299200.1.nasc003.p1																						TRUE	0.99506	573	144	0.43199	5.15282	1	0.969571	coding	LjG1.1_chr6	61706163	61712623	6461	+			DUF21 domain-containing protein;interpro_id=IPR002550 (Domain of unknown function DUF21);gene_ontology_id=N.A.;best_blast_hit_tair=AT4G14240.1 CBS domain protein with a domain protein (DUF21);best_blast_hit_sprot=sp|Q67XQ0|Y4424_ARATH DUF21 domain-containing protein At4g14240;best_blast_hit_trembl_plants=tr|I1MFD9|I1MFD9_SOYBN Uncharacterized protein LjG1.1_chr6 PGSB five_prime_UTR 61706163 61706252 . + . , DUF21 domain-containing protein;interpro_id=IPR002550 (Domain of unknown function DUF21);gene_ontology_id=N.A.;best_blast_hit_tair=AT4G14240.1 CBS domain protein with a domain protein (DUF21);best_blast_hit_sprot=sp|Q67XQ0|Y4424_ARATH DUF21 domain-containing protein At4g14240;best_blast_hit_trembl_plants=tr|A0A151U0Q8|A0A151U0Q8_CAJCA Protein MAM3 LjG1.1_chr6 PGSB exon 61706262 61706496 . + .		CNNM, PF01595.25
LotjaGi6g1v0299200.1.nasc004	LotjaGi6g1v0299200	LotjaGi6g1v0299200	LotjaGi6g1v0299200.1.nasc004.p1																						TRUE	0.9961	1079	204	0.4471	7.67681	1	0.998147	coding	LjG1.1_chr6	61706163	61712623	6461	+			DUF21 domain-containing protein;interpro_id=IPR002550 (Domain of unknown function DUF21);gene_ontology_id=N.A.;best_blast_hit_tair=AT4G14240.1 CBS domain protein with a domain protein (DUF21);best_blast_hit_sprot=sp|Q67XQ0|Y4424_ARATH DUF21 domain-containing protein At4g14240;best_blast_hit_trembl_plants=tr|I1MFD9|I1MFD9_SOYBN Uncharacterized protein LjG1.1_chr6 PGSB five_prime_UTR 61706163 61706252 . + . , DUF21 domain-containing protein;interpro_id=IPR002550 (Domain of unknown function DUF21);gene_ontology_id=N.A.;best_blast_hit_tair=AT4G14240.1 CBS domain protein with a domain protein (DUF21);best_blast_hit_sprot=sp|Q67XQ0|Y4424_ARATH DUF21 domain-containing protein At4g14240;best_blast_hit_trembl_plants=tr|A0A151U0Q8|A0A151U0Q8_CAJCA Protein MAM3 LjG1.1_chr6 PGSB exon 61706262 61706496 . + .		CNNM, PF01595.25
LotjaGi6g1v0299200.1.nasc005	LotjaGi6g1v0299200	LotjaGi6g1v0299200	LotjaGi6g1v0299200.1.nasc005.p1																						TRUE	0.99668	825	203	0.48675	8.38916	1	0.998917	coding	LjG1.1_chr6	61706163	61712623	6461	+			DUF21 domain-containing protein;interpro_id=IPR002550 (Domain of unknown function DUF21);gene_ontology_id=N.A.;best_blast_hit_tair=AT4G14240.1 CBS domain protein with a domain protein (DUF21);best_blast_hit_sprot=sp|Q67XQ0|Y4424_ARATH DUF21 domain-containing protein At4g14240;best_blast_hit_trembl_plants=tr|I1MFD9|I1MFD9_SOYBN Uncharacterized protein LjG1.1_chr6 PGSB five_prime_UTR 61706163 61706252 . + . , DUF21 domain-containing protein;interpro_id=IPR002550 (Domain of unknown function DUF21);gene_ontology_id=N.A.;best_blast_hit_tair=AT4G14240.1 CBS domain protein with a domain protein (DUF21);best_blast_hit_sprot=sp|Q67XQ0|Y4424_ARATH DUF21 domain-containing protein At4g14240;best_blast_hit_trembl_plants=tr|A0A151U0Q8|A0A151U0Q8_CAJCA Protein MAM3 LjG1.1_chr6 PGSB exon 61706262 61706496 . + .		CNNM, PF01595.25
LotjaGi6g1v0299200.1.nasc006	LotjaGi6g1v0299200	LotjaGi6g1v0299200	LotjaGi6g1v0299200.1.nasc006.p1																						TRUE	0.99805	1754	248	0.42267	6.50473	1	0.999891	coding	LjG1.1_chr6	61706163	61712623	6461	+			DUF21 domain-containing protein;interpro_id=IPR002550 (Domain of unknown function DUF21);gene_ontology_id=N.A.;best_blast_hit_tair=AT4G14240.1 CBS domain protein with a domain protein (DUF21);best_blast_hit_sprot=sp|Q67XQ0|Y4424_ARATH DUF21 domain-containing protein At4g14240;best_blast_hit_trembl_plants=tr|I1MFD9|I1MFD9_SOYBN Uncharacterized protein LjG1.1_chr6 PGSB five_prime_UTR 61706163 61706252 . + . , DUF21 domain-containing protein;interpro_id=IPR002550 (Domain of unknown function DUF21);gene_ontology_id=N.A.;best_blast_hit_tair=AT4G14240.1 CBS domain protein with a domain protein (DUF21);best_blast_hit_sprot=sp|Q67XQ0|Y4424_ARATH DUF21 domain-containing protein At4g14240;best_blast_hit_trembl_plants=tr|A0A151U0Q8|A0A151U0Q8_CAJCA Protein MAM3 LjG1.1_chr6 PGSB exon 61706262 61706496 . + .		CNNM, PF01595.25
LotjaGi6g1v0299200.1.nasc007	LotjaGi6g1v0299200	LotjaGi6g1v0299200	LotjaGi6g1v0299200.1.nasc007.p1																						TRUE	0.99814	973	249	0.46209	5.36295	1	0.999976	coding	LjG1.1_chr6	61706163	61712623	6461	+			DUF21 domain-containing protein;interpro_id=IPR002550 (Domain of unknown function DUF21);gene_ontology_id=N.A.;best_blast_hit_tair=AT4G14240.1 CBS domain protein with a domain protein (DUF21);best_blast_hit_sprot=sp|Q67XQ0|Y4424_ARATH DUF21 domain-containing protein At4g14240;best_blast_hit_trembl_plants=tr|I1MFD9|I1MFD9_SOYBN Uncharacterized protein LjG1.1_chr6 PGSB five_prime_UTR 61706163 61706252 . + . , DUF21 domain-containing protein;interpro_id=IPR002550 (Domain of unknown function DUF21);gene_ontology_id=N.A.;best_blast_hit_tair=AT4G14240.1 CBS domain protein with a domain protein (DUF21);best_blast_hit_sprot=sp|Q67XQ0|Y4424_ARATH DUF21 domain-containing protein At4g14240;best_blast_hit_trembl_plants=tr|A0A151U0Q8|A0A151U0Q8_CAJCA Protein MAM3 LjG1.1_chr6 PGSB exon 61706262 61706496 . + .		CNNM, PF01595.25
LotjaGi6g1v0299200.1.nasc008	LotjaGi6g1v0299200	LotjaGi6g1v0299200	LotjaGi6g1v0299200.1.nasc008.p1																						TRUE	0.99795	1016	298	0.46585	6.519	1	0.999998	coding	LjG1.1_chr6	61706163	61712623	6461	+			DUF21 domain-containing protein;interpro_id=IPR002550 (Domain of unknown function DUF21);gene_ontology_id=N.A.;best_blast_hit_tair=AT4G14240.1 CBS domain protein with a domain protein (DUF21);best_blast_hit_sprot=sp|Q67XQ0|Y4424_ARATH DUF21 domain-containing protein At4g14240;best_blast_hit_trembl_plants=tr|I1MFD9|I1MFD9_SOYBN Uncharacterized protein LjG1.1_chr6 PGSB five_prime_UTR 61706163 61706252 . + . , DUF21 domain-containing protein;interpro_id=IPR002550 (Domain of unknown function DUF21);gene_ontology_id=N.A.;best_blast_hit_tair=AT4G14240.1 CBS domain protein with a domain protein (DUF21);best_blast_hit_sprot=sp|Q67XQ0|Y4424_ARATH DUF21 domain-containing protein At4g14240;best_blast_hit_trembl_plants=tr|A0A151U0Q8|A0A151U0Q8_CAJCA Protein MAM3 LjG1.1_chr6 PGSB exon 61706262 61706496 . + .		CNNM, PF01595.25
LotjaGi6g1v0299200.1.nasc009	LotjaGi6g1v0299200	LotjaGi6g1v0299200	LotjaGi6g1v0299200.1.nasc009.p1																						TRUE	0.99671	1383	318	0.46571	8.09177	1	0.999999	coding	LjG1.1_chr6	61706163	61712623	6461	+			DUF21 domain-containing protein;interpro_id=IPR002550 (Domain of unknown function DUF21);gene_ontology_id=N.A.;best_blast_hit_tair=AT4G14240.1 CBS domain protein with a domain protein (DUF21);best_blast_hit_sprot=sp|Q67XQ0|Y4424_ARATH DUF21 domain-containing protein At4g14240;best_blast_hit_trembl_plants=tr|I1MFD9|I1MFD9_SOYBN Uncharacterized protein LjG1.1_chr6 PGSB five_prime_UTR 61706163 61706252 . + . , DUF21 domain-containing protein;interpro_id=IPR002550 (Domain of unknown function DUF21);gene_ontology_id=N.A.;best_blast_hit_tair=AT4G14240.1 CBS domain protein with a domain protein (DUF21);best_blast_hit_sprot=sp|Q67XQ0|Y4424_ARATH DUF21 domain-containing protein At4g14240;best_blast_hit_trembl_plants=tr|A0A151U0Q8|A0A151U0Q8_CAJCA Protein MAM3 LjG1.1_chr6 PGSB exon 61706262 61706496 . + .		CNNM, PF01595.25
LotjaGi6g1v0299200.1.nasc010	LotjaGi6g1v0299200	LotjaGi6g1v0299200	LotjaGi6g1v0299200.1.nasc010.p1																						TRUE	0.99702	1448	451	0.4536	5.68358	1	1	coding	LjG1.1_chr6	61706163	61712623	6461	+			DUF21 domain-containing protein;interpro_id=IPR002550 (Domain of unknown function DUF21);gene_ontology_id=N.A.;best_blast_hit_tair=AT4G14240.1 CBS domain protein with a domain protein (DUF21);best_blast_hit_sprot=sp|Q67XQ0|Y4424_ARATH DUF21 domain-containing protein At4g14240;best_blast_hit_trembl_plants=tr|I1MFD9|I1MFD9_SOYBN Uncharacterized protein LjG1.1_chr6 PGSB five_prime_UTR 61706163 61706252 . + . , DUF21 domain-containing protein;interpro_id=IPR002550 (Domain of unknown function DUF21);gene_ontology_id=N.A.;best_blast_hit_tair=AT4G14240.1 CBS domain protein with a domain protein (DUF21);best_blast_hit_sprot=sp|Q67XQ0|Y4424_ARATH DUF21 domain-containing protein At4g14240;best_blast_hit_trembl_plants=tr|A0A151U0Q8|A0A151U0Q8_CAJCA Protein MAM3 LjG1.1_chr6 PGSB exon 61706262 61706496 . + .		CNNM, PF01595.25
LotjaGi6g1v0299200.1.nasc011	LotjaGi6g1v0299200	LotjaGi6g1v0299200	LotjaGi6g1v0299200.1.nasc011.p1																						TRUE	0.99706	1503	440	0.46299	5.20238	1	1	coding	LjG1.1_chr6	61706163	61712623	6461	+			DUF21 domain-containing protein;interpro_id=IPR002550 (Domain of unknown function DUF21);gene_ontology_id=N.A.;best_blast_hit_tair=AT4G14240.1 CBS domain protein with a domain protein (DUF21);best_blast_hit_sprot=sp|Q67XQ0|Y4424_ARATH DUF21 domain-containing protein At4g14240;best_blast_hit_trembl_plants=tr|I1MFD9|I1MFD9_SOYBN Uncharacterized protein LjG1.1_chr6 PGSB five_prime_UTR 61706163 61706252 . + . , DUF21 domain-containing protein;interpro_id=IPR002550 (Domain of unknown function DUF21);gene_ontology_id=N.A.;best_blast_hit_tair=AT4G14240.1 CBS domain protein with a domain protein (DUF21);best_blast_hit_sprot=sp|Q67XQ0|Y4424_ARATH DUF21 domain-containing protein At4g14240;best_blast_hit_trembl_plants=tr|A0A151U0Q8|A0A151U0Q8_CAJCA Protein MAM3 LjG1.1_chr6 PGSB exon 61706262 61706496 . + .		CNNM, PF01595.25
LotjaGi6g1v0299200.1.nasc012	LotjaGi6g1v0299200	LotjaGi6g1v0299200	LotjaGi6g1v0299200.1.nasc012.p1		KOG2118	Q67XQ0		magnesium ion homeostasis	sp|Q67XQ0|Y4424_ARATH DUF21 domain-containing protein At4g14240 OS=Arabidopsis thaliana OX=3702 GN=CBSDUF1 PE=1 SV=1		1.323E-115	2.993E-207		48.600	70.100		384	650		17	4		445	465	TRUE	0.99629	1676	508	0.45484	5.88257	1	1	coding	LjG1.1_chr6	61706163	61712623	6461	+			DUF21 domain-containing protein;interpro_id=IPR002550 (Domain of unknown function DUF21);gene_ontology_id=N.A.;best_blast_hit_tair=AT4G14240.1 CBS domain protein with a domain protein (DUF21);best_blast_hit_sprot=sp|Q67XQ0|Y4424_ARATH DUF21 domain-containing protein At4g14240;best_blast_hit_trembl_plants=tr|I1MFD9|I1MFD9_SOYBN Uncharacterized protein LjG1.1_chr6 PGSB five_prime_UTR 61706163 61706252 . + . , DUF21 domain-containing protein;interpro_id=IPR002550 (Domain of unknown function DUF21);gene_ontology_id=N.A.;best_blast_hit_tair=AT4G14240.1 CBS domain protein with a domain protein (DUF21);best_blast_hit_sprot=sp|Q67XQ0|Y4424_ARATH DUF21 domain-containing protein At4g14240;best_blast_hit_trembl_plants=tr|A0A151U0Q8|A0A151U0Q8_CAJCA Protein MAM3 LjG1.1_chr6 PGSB exon 61706262 61706496 . + .		CNNM, PF01595.25
LotjaGi6g1v0299200.2	LotjaGi6g1v0299200	LotjaGi6g1v0299200	LotjaGi6g1v0299200.2.p1																						TRUE	0.99704	1404	437	0.45918	5.20238	1	1	coding	LjG1.1_chr6	61706163	61712623	6461	+			DUF21 domain-containing protein;interpro_id=IPR002550 (Domain of unknown function DUF21);gene_ontology_id=N.A.;best_blast_hit_tair=AT4G14240.1 CBS domain protein with a domain protein (DUF21);best_blast_hit_sprot=sp|Q67XQ0|Y4424_ARATH DUF21 domain-containing protein At4g14240;best_blast_hit_trembl_plants=tr|I1MFD9|I1MFD9_SOYBN Uncharacterized protein LjG1.1_chr6 PGSB five_prime_UTR 61706163 61706252 . + . , DUF21 domain-containing protein;interpro_id=IPR002550 (Domain of unknown function DUF21);gene_ontology_id=N.A.;best_blast_hit_tair=AT4G14240.1 CBS domain protein with a domain protein (DUF21);best_blast_hit_sprot=sp|Q67XQ0|Y4424_ARATH DUF21 domain-containing protein At4g14240;best_blast_hit_trembl_plants=tr|A0A151U0Q8|A0A151U0Q8_CAJCA Protein MAM3 LjG1.1_chr6 PGSB exon 61706262 61706496 . + .		CNNM, PF01595.25
LotjaGi6g1v0299200.2.nasc001	LotjaGi6g1v0299200	LotjaGi6g1v0299200	LotjaGi6g1v0299200.2.nasc001.p1																						TRUE	0.98703	353	101	0.44903	7.89978	1	0.49246	noncoding	LjG1.1_chr6	61706163	61712623	6461	+			DUF21 domain-containing protein;interpro_id=IPR002550 (Domain of unknown function DUF21);gene_ontology_id=N.A.;best_blast_hit_tair=AT4G14240.1 CBS domain protein with a domain protein (DUF21);best_blast_hit_sprot=sp|Q67XQ0|Y4424_ARATH DUF21 domain-containing protein At4g14240;best_blast_hit_trembl_plants=tr|I1MFD9|I1MFD9_SOYBN Uncharacterized protein LjG1.1_chr6 PGSB five_prime_UTR 61706163 61706252 . + . , DUF21 domain-containing protein;interpro_id=IPR002550 (Domain of unknown function DUF21);gene_ontology_id=N.A.;best_blast_hit_tair=AT4G14240.1 CBS domain protein with a domain protein (DUF21);best_blast_hit_sprot=sp|Q67XQ0|Y4424_ARATH DUF21 domain-containing protein At4g14240;best_blast_hit_trembl_plants=tr|A0A151U0Q8|A0A151U0Q8_CAJCA Protein MAM3 LjG1.1_chr6 PGSB exon 61706262 61706496 . + .		CNNM, PF01595.25
LotjaGi6g1v0299200.2.nasc002	LotjaGi6g1v0299200	LotjaGi6g1v0299200	LotjaGi6g1v0299200.2.nasc002.p1																						TRUE	0.99198	627	118	0.45464	6.53713	1	0.777334	coding	LjG1.1_chr6	61706163	61712623	6461	+			DUF21 domain-containing protein;interpro_id=IPR002550 (Domain of unknown function DUF21);gene_ontology_id=N.A.;best_blast_hit_tair=AT4G14240.1 CBS domain protein with a domain protein (DUF21);best_blast_hit_sprot=sp|Q67XQ0|Y4424_ARATH DUF21 domain-containing protein At4g14240;best_blast_hit_trembl_plants=tr|I1MFD9|I1MFD9_SOYBN Uncharacterized protein LjG1.1_chr6 PGSB five_prime_UTR 61706163 61706252 . + . , DUF21 domain-containing protein;interpro_id=IPR002550 (Domain of unknown function DUF21);gene_ontology_id=N.A.;best_blast_hit_tair=AT4G14240.1 CBS domain protein with a domain protein (DUF21);best_blast_hit_sprot=sp|Q67XQ0|Y4424_ARATH DUF21 domain-containing protein At4g14240;best_blast_hit_trembl_plants=tr|A0A151U0Q8|A0A151U0Q8_CAJCA Protein MAM3 LjG1.1_chr6 PGSB exon 61706262 61706496 . + .		CNNM, PF01595.25
LotjaGi6g1v0299200.2.nasc003	LotjaGi6g1v0299200	LotjaGi6g1v0299200	LotjaGi6g1v0299200.2.nasc003.p1																						TRUE	0.99502	474	141	0.43211	5.15282	1	0.962923	coding	LjG1.1_chr6	61706163	61712623	6461	+			DUF21 domain-containing protein;interpro_id=IPR002550 (Domain of unknown function DUF21);gene_ontology_id=N.A.;best_blast_hit_tair=AT4G14240.1 CBS domain protein with a domain protein (DUF21);best_blast_hit_sprot=sp|Q67XQ0|Y4424_ARATH DUF21 domain-containing protein At4g14240;best_blast_hit_trembl_plants=tr|I1MFD9|I1MFD9_SOYBN Uncharacterized protein LjG1.1_chr6 PGSB five_prime_UTR 61706163 61706252 . + . , DUF21 domain-containing protein;interpro_id=IPR002550 (Domain of unknown function DUF21);gene_ontology_id=N.A.;best_blast_hit_tair=AT4G14240.1 CBS domain protein with a domain protein (DUF21);best_blast_hit_sprot=sp|Q67XQ0|Y4424_ARATH DUF21 domain-containing protein At4g14240;best_blast_hit_trembl_plants=tr|A0A151U0Q8|A0A151U0Q8_CAJCA Protein MAM3 LjG1.1_chr6 PGSB exon 61706262 61706496 . + .		CNNM, PF01595.25
LotjaGi6g1v0299200.2.nasc004	LotjaGi6g1v0299200	LotjaGi6g1v0299200	LotjaGi6g1v0299200.2.nasc004.p1																						TRUE	0.99591	980	201	0.42174	7.67681	1	0.99607	coding	LjG1.1_chr6	61706163	61712623	6461	+			DUF21 domain-containing protein;interpro_id=IPR002550 (Domain of unknown function DUF21);gene_ontology_id=N.A.;best_blast_hit_tair=AT4G14240.1 CBS domain protein with a domain protein (DUF21);best_blast_hit_sprot=sp|Q67XQ0|Y4424_ARATH DUF21 domain-containing protein At4g14240;best_blast_hit_trembl_plants=tr|I1MFD9|I1MFD9_SOYBN Uncharacterized protein LjG1.1_chr6 PGSB five_prime_UTR 61706163 61706252 . + . , DUF21 domain-containing protein;interpro_id=IPR002550 (Domain of unknown function DUF21);gene_ontology_id=N.A.;best_blast_hit_tair=AT4G14240.1 CBS domain protein with a domain protein (DUF21);best_blast_hit_sprot=sp|Q67XQ0|Y4424_ARATH DUF21 domain-containing protein At4g14240;best_blast_hit_trembl_plants=tr|A0A151U0Q8|A0A151U0Q8_CAJCA Protein MAM3 LjG1.1_chr6 PGSB exon 61706262 61706496 . + .		CNNM, PF01595.25
LotjaGi6g1v0299200.2.nasc005	LotjaGi6g1v0299200	LotjaGi6g1v0299200	LotjaGi6g1v0299200.2.nasc005.p1																						TRUE	0.99653	726	200	0.42463	8.38916	1	0.994977	coding	LjG1.1_chr6	61706163	61712623	6461	+			DUF21 domain-containing protein;interpro_id=IPR002550 (Domain of unknown function DUF21);gene_ontology_id=N.A.;best_blast_hit_tair=AT4G14240.1 CBS domain protein with a domain protein (DUF21);best_blast_hit_sprot=sp|Q67XQ0|Y4424_ARATH DUF21 domain-containing protein At4g14240;best_blast_hit_trembl_plants=tr|I1MFD9|I1MFD9_SOYBN Uncharacterized protein LjG1.1_chr6 PGSB five_prime_UTR 61706163 61706252 . + . , DUF21 domain-containing protein;interpro_id=IPR002550 (Domain of unknown function DUF21);gene_ontology_id=N.A.;best_blast_hit_tair=AT4G14240.1 CBS domain protein with a domain protein (DUF21);best_blast_hit_sprot=sp|Q67XQ0|Y4424_ARATH DUF21 domain-containing protein At4g14240;best_blast_hit_trembl_plants=tr|A0A151U0Q8|A0A151U0Q8_CAJCA Protein MAM3 LjG1.1_chr6 PGSB exon 61706262 61706496 . + .		CNNM, PF01595.25
LotjaGi6g1v0299200.2.nasc006	LotjaGi6g1v0299200	LotjaGi6g1v0299200	LotjaGi6g1v0299200.2.nasc006.p1																						TRUE	0.99798	1655	245	0.41017	6.50473	1	0.999817	coding	LjG1.1_chr6	61706163	61712623	6461	+			DUF21 domain-containing protein;interpro_id=IPR002550 (Domain of unknown function DUF21);gene_ontology_id=N.A.;best_blast_hit_tair=AT4G14240.1 CBS domain protein with a domain protein (DUF21);best_blast_hit_sprot=sp|Q67XQ0|Y4424_ARATH DUF21 domain-containing protein At4g14240;best_blast_hit_trembl_plants=tr|I1MFD9|I1MFD9_SOYBN Uncharacterized protein LjG1.1_chr6 PGSB five_prime_UTR 61706163 61706252 . + . , DUF21 domain-containing protein;interpro_id=IPR002550 (Domain of unknown function DUF21);gene_ontology_id=N.A.;best_blast_hit_tair=AT4G14240.1 CBS domain protein with a domain protein (DUF21);best_blast_hit_sprot=sp|Q67XQ0|Y4424_ARATH DUF21 domain-containing protein At4g14240;best_blast_hit_trembl_plants=tr|A0A151U0Q8|A0A151U0Q8_CAJCA Protein MAM3 LjG1.1_chr6 PGSB exon 61706262 61706496 . + .		CNNM, PF01595.25
LotjaGi6g1v0299200.2.nasc007	LotjaGi6g1v0299200	LotjaGi6g1v0299200	LotjaGi6g1v0299200.2.nasc007.p1																						TRUE	0.99807	874	246	0.44462	5.36295	1	0.999967	coding	LjG1.1_chr6	61706163	61712623	6461	+			DUF21 domain-containing protein;interpro_id=IPR002550 (Domain of unknown function DUF21);gene_ontology_id=N.A.;best_blast_hit_tair=AT4G14240.1 CBS domain protein with a domain protein (DUF21);best_blast_hit_sprot=sp|Q67XQ0|Y4424_ARATH DUF21 domain-containing protein At4g14240;best_blast_hit_trembl_plants=tr|I1MFD9|I1MFD9_SOYBN Uncharacterized protein LjG1.1_chr6 PGSB five_prime_UTR 61706163 61706252 . + . , DUF21 domain-containing protein;interpro_id=IPR002550 (Domain of unknown function DUF21);gene_ontology_id=N.A.;best_blast_hit_tair=AT4G14240.1 CBS domain protein with a domain protein (DUF21);best_blast_hit_sprot=sp|Q67XQ0|Y4424_ARATH DUF21 domain-containing protein At4g14240;best_blast_hit_trembl_plants=tr|A0A151U0Q8|A0A151U0Q8_CAJCA Protein MAM3 LjG1.1_chr6 PGSB exon 61706262 61706496 . + .		CNNM, PF01595.25
LotjaGi6g1v0299200.2.nasc008	LotjaGi6g1v0299200	LotjaGi6g1v0299200	LotjaGi6g1v0299200.2.nasc008.p1																						TRUE	0.99793	917	295	0.42379	6.519	1	0.999994	coding	LjG1.1_chr6	61706163	61712623	6461	+			DUF21 domain-containing protein;interpro_id=IPR002550 (Domain of unknown function DUF21);gene_ontology_id=N.A.;best_blast_hit_tair=AT4G14240.1 CBS domain protein with a domain protein (DUF21);best_blast_hit_sprot=sp|Q67XQ0|Y4424_ARATH DUF21 domain-containing protein At4g14240;best_blast_hit_trembl_plants=tr|I1MFD9|I1MFD9_SOYBN Uncharacterized protein LjG1.1_chr6 PGSB five_prime_UTR 61706163 61706252 . + . , DUF21 domain-containing protein;interpro_id=IPR002550 (Domain of unknown function DUF21);gene_ontology_id=N.A.;best_blast_hit_tair=AT4G14240.1 CBS domain protein with a domain protein (DUF21);best_blast_hit_sprot=sp|Q67XQ0|Y4424_ARATH DUF21 domain-containing protein At4g14240;best_blast_hit_trembl_plants=tr|A0A151U0Q8|A0A151U0Q8_CAJCA Protein MAM3 LjG1.1_chr6 PGSB exon 61706262 61706496 . + .		CNNM, PF01595.25
LotjaGi6g1v0299200.2.nasc009	LotjaGi6g1v0299200	LotjaGi6g1v0299200	LotjaGi6g1v0299200.2.nasc009.p1																						TRUE	0.99667	1284	315	0.48717	8.09177	1	0.999999	coding	LjG1.1_chr6	61706163	61712623	6461	+			DUF21 domain-containing protein;interpro_id=IPR002550 (Domain of unknown function DUF21);gene_ontology_id=N.A.;best_blast_hit_tair=AT4G14240.1 CBS domain protein with a domain protein (DUF21);best_blast_hit_sprot=sp|Q67XQ0|Y4424_ARATH DUF21 domain-containing protein At4g14240;best_blast_hit_trembl_plants=tr|I1MFD9|I1MFD9_SOYBN Uncharacterized protein LjG1.1_chr6 PGSB five_prime_UTR 61706163 61706252 . + . , DUF21 domain-containing protein;interpro_id=IPR002550 (Domain of unknown function DUF21);gene_ontology_id=N.A.;best_blast_hit_tair=AT4G14240.1 CBS domain protein with a domain protein (DUF21);best_blast_hit_sprot=sp|Q67XQ0|Y4424_ARATH DUF21 domain-containing protein At4g14240;best_blast_hit_trembl_plants=tr|A0A151U0Q8|A0A151U0Q8_CAJCA Protein MAM3 LjG1.1_chr6 PGSB exon 61706262 61706496 . + .		CNNM, PF01595.25
LotjaGi6g1v0299200.2.nasc010	LotjaGi6g1v0299200	LotjaGi6g1v0299200	LotjaGi6g1v0299200.2.nasc010.p1																						TRUE	0.997	1349	448	0.4536	5.68358	1	1	coding	LjG1.1_chr6	61706163	61712623	6461	+			DUF21 domain-containing protein;interpro_id=IPR002550 (Domain of unknown function DUF21);gene_ontology_id=N.A.;best_blast_hit_tair=AT4G14240.1 CBS domain protein with a domain protein (DUF21);best_blast_hit_sprot=sp|Q67XQ0|Y4424_ARATH DUF21 domain-containing protein At4g14240;best_blast_hit_trembl_plants=tr|I1MFD9|I1MFD9_SOYBN Uncharacterized protein LjG1.1_chr6 PGSB five_prime_UTR 61706163 61706252 . + . , DUF21 domain-containing protein;interpro_id=IPR002550 (Domain of unknown function DUF21);gene_ontology_id=N.A.;best_blast_hit_tair=AT4G14240.1 CBS domain protein with a domain protein (DUF21);best_blast_hit_sprot=sp|Q67XQ0|Y4424_ARATH DUF21 domain-containing protein At4g14240;best_blast_hit_trembl_plants=tr|A0A151U0Q8|A0A151U0Q8_CAJCA Protein MAM3 LjG1.1_chr6 PGSB exon 61706262 61706496 . + .		CNNM, PF01595.25
LotjaGi6g1v0299300.1	LotjaGi6g1v0299300	LotjaGi6g1v0299300	LotjaGi6g1v0299300.1.p1																						TRUE	0.98889	3250	409	0.3765	6.08589	1	1	coding	LjG1.1_chr6	61717978	61724923	6946	+		GO:0016020, GO:0016021	Serine incorporator;interpro_id=IPR005016 (Serine incorporator/TMS membrane protein);gene_ontology_id=GO:0016020, GO:0016021;best_blast_hit_tair=AT3G06170.1 Serinc-domain containing serine and sphingolipid biosynthesis protein;best_blast_hit_sprot=sp|Q5R533|SERC3_PONAB Serine incorporator 3;best_blast_hit_trembl_plants=tr|A0A0L9VEK5|A0A0L9VEK5_PHAAN Uncharacterized protein LjG1.1_chr6 PGSB five_prime_UTR 61717978 61718201 . + . , Serine incorporator;interpro_id=IPR005016 (Serine incorporator/TMS membrane protein);gene_ontology_id=GO:0016020, GO:0016021;best_blast_hit_tair=AT3G06170.1 Serinc-domain containing serine and sphingolipid biosynthesis protein;best_blast_hit_sprot=sp|A7S4N4|SERIC_NEMVE Probable serine incorporator;best_blast_hit_trembl_plants=tr|I3T4C3|I3T4C3_LOTJA Uncharacterized protein LjG1.1_chr6 PGSB exon 61718202 61718376 . + .	Serine incorporator; TAIR: AT3G06170.1 Serinc-domain containing serine and sphingolipid biosynthesis protein; Swiss-Prot: sp|A7S4N4|SERIC_NEMVE Probable serine incorporator; TrEMBL-Plants: tr|I3T4C3|I3T4C3_LOTJA Uncharacterized protein; Found in the gene: LotjaGi6g1v0299300, Serine incorporator; TAIR: AT3G06170.1 Serinc-domain containing serine and sphingolipid biosynthesis protein; Swiss-Prot: sp|Q5R533|SERC3_PONAB Serine incorporator 3; TrEMBL-Plants: tr|A0A0L9VEK5|A0A0L9VEK5_PHAAN Uncharacterized protein; Found in the gene: LotjaGi6g1v0299300
LotjaGi6g1v0299300.1.nasc001	LotjaGi6g1v0299300	LotjaGi6g1v0299300																									943	96	0.40273	8.71337	1	0.265246	noncoding	LjG1.1_chr6	61717978	61724923	6946	+		GO:0016020, GO:0016021	Serine incorporator;interpro_id=IPR005016 (Serine incorporator/TMS membrane protein);gene_ontology_id=GO:0016020, GO:0016021;best_blast_hit_tair=AT3G06170.1 Serinc-domain containing serine and sphingolipid biosynthesis protein;best_blast_hit_sprot=sp|Q5R533|SERC3_PONAB Serine incorporator 3;best_blast_hit_trembl_plants=tr|A0A0L9VEK5|A0A0L9VEK5_PHAAN Uncharacterized protein LjG1.1_chr6 PGSB five_prime_UTR 61717978 61718201 . + . , Serine incorporator;interpro_id=IPR005016 (Serine incorporator/TMS membrane protein);gene_ontology_id=GO:0016020, GO:0016021;best_blast_hit_tair=AT3G06170.1 Serinc-domain containing serine and sphingolipid biosynthesis protein;best_blast_hit_sprot=sp|A7S4N4|SERIC_NEMVE Probable serine incorporator;best_blast_hit_trembl_plants=tr|I3T4C3|I3T4C3_LOTJA Uncharacterized protein LjG1.1_chr6 PGSB exon 61718202 61718376 . + .	Serine incorporator; TAIR: AT3G06170.1 Serinc-domain containing serine and sphingolipid biosynthesis protein; Swiss-Prot: sp|A7S4N4|SERIC_NEMVE Probable serine incorporator; TrEMBL-Plants: tr|I3T4C3|I3T4C3_LOTJA Uncharacterized protein; Found in the gene: LotjaGi6g1v0299300, Serine incorporator; TAIR: AT3G06170.1 Serinc-domain containing serine and sphingolipid biosynthesis protein; Swiss-Prot: sp|Q5R533|SERC3_PONAB Serine incorporator 3; TrEMBL-Plants: tr|A0A0L9VEK5|A0A0L9VEK5_PHAAN Uncharacterized protein; Found in the gene: LotjaGi6g1v0299300
LotjaGi6g1v0299300.1.nasc002	LotjaGi6g1v0299300	LotjaGi6g1v0299300	LotjaGi6g1v0299300.1.nasc002.p1																						TRUE	0.97924	721	144	0.3443	7.55023	1	0.636532	coding	LjG1.1_chr6	61717978	61724923	6946	+		GO:0016020, GO:0016021	Serine incorporator;interpro_id=IPR005016 (Serine incorporator/TMS membrane protein);gene_ontology_id=GO:0016020, GO:0016021;best_blast_hit_tair=AT3G06170.1 Serinc-domain containing serine and sphingolipid biosynthesis protein;best_blast_hit_sprot=sp|Q5R533|SERC3_PONAB Serine incorporator 3;best_blast_hit_trembl_plants=tr|A0A0L9VEK5|A0A0L9VEK5_PHAAN Uncharacterized protein LjG1.1_chr6 PGSB five_prime_UTR 61717978 61718201 . + . , Serine incorporator;interpro_id=IPR005016 (Serine incorporator/TMS membrane protein);gene_ontology_id=GO:0016020, GO:0016021;best_blast_hit_tair=AT3G06170.1 Serinc-domain containing serine and sphingolipid biosynthesis protein;best_blast_hit_sprot=sp|A7S4N4|SERIC_NEMVE Probable serine incorporator;best_blast_hit_trembl_plants=tr|I3T4C3|I3T4C3_LOTJA Uncharacterized protein LjG1.1_chr6 PGSB exon 61718202 61718376 . + .	Serine incorporator; TAIR: AT3G06170.1 Serinc-domain containing serine and sphingolipid biosynthesis protein; Swiss-Prot: sp|A7S4N4|SERIC_NEMVE Probable serine incorporator; TrEMBL-Plants: tr|I3T4C3|I3T4C3_LOTJA Uncharacterized protein; Found in the gene: LotjaGi6g1v0299300, Serine incorporator; TAIR: AT3G06170.1 Serinc-domain containing serine and sphingolipid biosynthesis protein; Swiss-Prot: sp|Q5R533|SERC3_PONAB Serine incorporator 3; TrEMBL-Plants: tr|A0A0L9VEK5|A0A0L9VEK5_PHAAN Uncharacterized protein; Found in the gene: LotjaGi6g1v0299300
LotjaGi6g1v0299300.1.nasc003	LotjaGi6g1v0299300	LotjaGi6g1v0299300	LotjaGi6g1v0299300.1.nasc003.p1																						TRUE	0.98645	840	185	0.35952	6.03934	1	0.98063	coding	LjG1.1_chr6	61717978	61724923	6946	+		GO:0016020, GO:0016021	Serine incorporator;interpro_id=IPR005016 (Serine incorporator/TMS membrane protein);gene_ontology_id=GO:0016020, GO:0016021;best_blast_hit_tair=AT3G06170.1 Serinc-domain containing serine and sphingolipid biosynthesis protein;best_blast_hit_sprot=sp|Q5R533|SERC3_PONAB Serine incorporator 3;best_blast_hit_trembl_plants=tr|A0A0L9VEK5|A0A0L9VEK5_PHAAN Uncharacterized protein LjG1.1_chr6 PGSB five_prime_UTR 61717978 61718201 . + . , Serine incorporator;interpro_id=IPR005016 (Serine incorporator/TMS membrane protein);gene_ontology_id=GO:0016020, GO:0016021;best_blast_hit_tair=AT3G06170.1 Serinc-domain containing serine and sphingolipid biosynthesis protein;best_blast_hit_sprot=sp|A7S4N4|SERIC_NEMVE Probable serine incorporator;best_blast_hit_trembl_plants=tr|I3T4C3|I3T4C3_LOTJA Uncharacterized protein LjG1.1_chr6 PGSB exon 61718202 61718376 . + .	Serine incorporator; TAIR: AT3G06170.1 Serinc-domain containing serine and sphingolipid biosynthesis protein; Swiss-Prot: sp|A7S4N4|SERIC_NEMVE Probable serine incorporator; TrEMBL-Plants: tr|I3T4C3|I3T4C3_LOTJA Uncharacterized protein; Found in the gene: LotjaGi6g1v0299300, Serine incorporator; TAIR: AT3G06170.1 Serinc-domain containing serine and sphingolipid biosynthesis protein; Swiss-Prot: sp|Q5R533|SERC3_PONAB Serine incorporator 3; TrEMBL-Plants: tr|A0A0L9VEK5|A0A0L9VEK5_PHAAN Uncharacterized protein; Found in the gene: LotjaGi6g1v0299300
LotjaGi6g1v0299300.1.nasc004	LotjaGi6g1v0299300	LotjaGi6g1v0299300	LotjaGi6g1v0299300.1.nasc004.p1	PF03348.21	KOG2592	Q13530	Serine incorporator (Serinc)	serine transport	sp|Q13530|SERC3_HUMAN Serine incorporator 3 OS=Homo sapiens OX=9606 GN=SERINC3 PE=1 SV=2	5.050E-57	1.254E-54	5.280E-27	47.400	45.800	30.200	198	195	115	13	2	8	238	234	238	TRUE	0.99587	1287	260	0.40245	7.50067	1	0.999805	coding	LjG1.1_chr6	61717978	61724923	6946	+		GO:0016020, GO:0016021	Serine incorporator;interpro_id=IPR005016 (Serine incorporator/TMS membrane protein);gene_ontology_id=GO:0016020, GO:0016021;best_blast_hit_tair=AT3G06170.1 Serinc-domain containing serine and sphingolipid biosynthesis protein;best_blast_hit_sprot=sp|Q5R533|SERC3_PONAB Serine incorporator 3;best_blast_hit_trembl_plants=tr|A0A0L9VEK5|A0A0L9VEK5_PHAAN Uncharacterized protein LjG1.1_chr6 PGSB five_prime_UTR 61717978 61718201 . + . , Serine incorporator;interpro_id=IPR005016 (Serine incorporator/TMS membrane protein);gene_ontology_id=GO:0016020, GO:0016021;best_blast_hit_tair=AT3G06170.1 Serinc-domain containing serine and sphingolipid biosynthesis protein;best_blast_hit_sprot=sp|A7S4N4|SERIC_NEMVE Probable serine incorporator;best_blast_hit_trembl_plants=tr|I3T4C3|I3T4C3_LOTJA Uncharacterized protein LjG1.1_chr6 PGSB exon 61718202 61718376 . + .	Serine incorporator; TAIR: AT3G06170.1 Serinc-domain containing serine and sphingolipid biosynthesis protein; Swiss-Prot: sp|A7S4N4|SERIC_NEMVE Probable serine incorporator; TrEMBL-Plants: tr|I3T4C3|I3T4C3_LOTJA Uncharacterized protein; Found in the gene: LotjaGi6g1v0299300, Serine incorporator; TAIR: AT3G06170.1 Serinc-domain containing serine and sphingolipid biosynthesis protein; Swiss-Prot: sp|Q5R533|SERC3_PONAB Serine incorporator 3; TrEMBL-Plants: tr|A0A0L9VEK5|A0A0L9VEK5_PHAAN Uncharacterized protein; Found in the gene: LotjaGi6g1v0299300
LotjaGi6g1v0299300.1.nasc005	LotjaGi6g1v0299300	LotjaGi6g1v0299300	LotjaGi6g1v0299300.1.nasc005.p1																						TRUE	0.99701	3772	323	0.38909	8.18608	1	0.999983	coding	LjG1.1_chr6	61717978	61724923	6946	+		GO:0016020, GO:0016021	Serine incorporator;interpro_id=IPR005016 (Serine incorporator/TMS membrane protein);gene_ontology_id=GO:0016020, GO:0016021;best_blast_hit_tair=AT3G06170.1 Serinc-domain containing serine and sphingolipid biosynthesis protein;best_blast_hit_sprot=sp|Q5R533|SERC3_PONAB Serine incorporator 3;best_blast_hit_trembl_plants=tr|A0A0L9VEK5|A0A0L9VEK5_PHAAN Uncharacterized protein LjG1.1_chr6 PGSB five_prime_UTR 61717978 61718201 . + . , Serine incorporator;interpro_id=IPR005016 (Serine incorporator/TMS membrane protein);gene_ontology_id=GO:0016020, GO:0016021;best_blast_hit_tair=AT3G06170.1 Serinc-domain containing serine and sphingolipid biosynthesis protein;best_blast_hit_sprot=sp|A7S4N4|SERIC_NEMVE Probable serine incorporator;best_blast_hit_trembl_plants=tr|I3T4C3|I3T4C3_LOTJA Uncharacterized protein LjG1.1_chr6 PGSB exon 61718202 61718376 . + .	Serine incorporator; TAIR: AT3G06170.1 Serinc-domain containing serine and sphingolipid biosynthesis protein; Swiss-Prot: sp|A7S4N4|SERIC_NEMVE Probable serine incorporator; TrEMBL-Plants: tr|I3T4C3|I3T4C3_LOTJA Uncharacterized protein; Found in the gene: LotjaGi6g1v0299300, Serine incorporator; TAIR: AT3G06170.1 Serinc-domain containing serine and sphingolipid biosynthesis protein; Swiss-Prot: sp|Q5R533|SERC3_PONAB Serine incorporator 3; TrEMBL-Plants: tr|A0A0L9VEK5|A0A0L9VEK5_PHAAN Uncharacterized protein; Found in the gene: LotjaGi6g1v0299300
LotjaGi6g1v0299300.2	LotjaGi6g1v0299300	LotjaGi6g1v0299300	LotjaGi6g1v0299300.2.p1																						TRUE	0.99014	2913	220	0.35395	6.48683	1	0.995583	coding	LjG1.1_chr6	61717978	61724923	6946	+		GO:0016020, GO:0016021	Serine incorporator;interpro_id=IPR005016 (Serine incorporator/TMS membrane protein);gene_ontology_id=GO:0016020, GO:0016021;best_blast_hit_tair=AT3G06170.1 Serinc-domain containing serine and sphingolipid biosynthesis protein;best_blast_hit_sprot=sp|Q5R533|SERC3_PONAB Serine incorporator 3;best_blast_hit_trembl_plants=tr|A0A0L9VEK5|A0A0L9VEK5_PHAAN Uncharacterized protein LjG1.1_chr6 PGSB five_prime_UTR 61717978 61718201 . + . , Serine incorporator;interpro_id=IPR005016 (Serine incorporator/TMS membrane protein);gene_ontology_id=GO:0016020, GO:0016021;best_blast_hit_tair=AT3G06170.1 Serinc-domain containing serine and sphingolipid biosynthesis protein;best_blast_hit_sprot=sp|A7S4N4|SERIC_NEMVE Probable serine incorporator;best_blast_hit_trembl_plants=tr|I3T4C3|I3T4C3_LOTJA Uncharacterized protein LjG1.1_chr6 PGSB exon 61718202 61718376 . + .	Serine incorporator; TAIR: AT3G06170.1 Serinc-domain containing serine and sphingolipid biosynthesis protein; Swiss-Prot: sp|A7S4N4|SERIC_NEMVE Probable serine incorporator; TrEMBL-Plants: tr|I3T4C3|I3T4C3_LOTJA Uncharacterized protein; Found in the gene: LotjaGi6g1v0299300, Serine incorporator; TAIR: AT3G06170.1 Serinc-domain containing serine and sphingolipid biosynthesis protein; Swiss-Prot: sp|Q5R533|SERC3_PONAB Serine incorporator 3; TrEMBL-Plants: tr|A0A0L9VEK5|A0A0L9VEK5_PHAAN Uncharacterized protein; Found in the gene: LotjaGi6g1v0299300
LotjaGi6g1v0299300.2	LotjaGi6g1v0299300	LotjaGi6g1v0299300	LotjaGi6g1v0299300.2.p2																						TRUE	0.96856	2913	220	0.35395	6.48683	1	0.995583	coding	LjG1.1_chr6	61717978	61724923	6946	+		GO:0016020, GO:0016021	Serine incorporator;interpro_id=IPR005016 (Serine incorporator/TMS membrane protein);gene_ontology_id=GO:0016020, GO:0016021;best_blast_hit_tair=AT3G06170.1 Serinc-domain containing serine and sphingolipid biosynthesis protein;best_blast_hit_sprot=sp|Q5R533|SERC3_PONAB Serine incorporator 3;best_blast_hit_trembl_plants=tr|A0A0L9VEK5|A0A0L9VEK5_PHAAN Uncharacterized protein LjG1.1_chr6 PGSB five_prime_UTR 61717978 61718201 . + . , Serine incorporator;interpro_id=IPR005016 (Serine incorporator/TMS membrane protein);gene_ontology_id=GO:0016020, GO:0016021;best_blast_hit_tair=AT3G06170.1 Serinc-domain containing serine and sphingolipid biosynthesis protein;best_blast_hit_sprot=sp|A7S4N4|SERIC_NEMVE Probable serine incorporator;best_blast_hit_trembl_plants=tr|I3T4C3|I3T4C3_LOTJA Uncharacterized protein LjG1.1_chr6 PGSB exon 61718202 61718376 . + .	Serine incorporator; TAIR: AT3G06170.1 Serinc-domain containing serine and sphingolipid biosynthesis protein; Swiss-Prot: sp|A7S4N4|SERIC_NEMVE Probable serine incorporator; TrEMBL-Plants: tr|I3T4C3|I3T4C3_LOTJA Uncharacterized protein; Found in the gene: LotjaGi6g1v0299300, Serine incorporator; TAIR: AT3G06170.1 Serinc-domain containing serine and sphingolipid biosynthesis protein; Swiss-Prot: sp|Q5R533|SERC3_PONAB Serine incorporator 3; TrEMBL-Plants: tr|A0A0L9VEK5|A0A0L9VEK5_PHAAN Uncharacterized protein; Found in the gene: LotjaGi6g1v0299300
LotjaGi6g1v0299300.2.nasc001	LotjaGi6g1v0299300	LotjaGi6g1v0299300																									719	96	0.33758	8.71337	1	0.120696	noncoding	LjG1.1_chr6	61717978	61724923	6946	+		GO:0016020, GO:0016021	Serine incorporator;interpro_id=IPR005016 (Serine incorporator/TMS membrane protein);gene_ontology_id=GO:0016020, GO:0016021;best_blast_hit_tair=AT3G06170.1 Serinc-domain containing serine and sphingolipid biosynthesis protein;best_blast_hit_sprot=sp|Q5R533|SERC3_PONAB Serine incorporator 3;best_blast_hit_trembl_plants=tr|A0A0L9VEK5|A0A0L9VEK5_PHAAN Uncharacterized protein LjG1.1_chr6 PGSB five_prime_UTR 61717978 61718201 . + . , Serine incorporator;interpro_id=IPR005016 (Serine incorporator/TMS membrane protein);gene_ontology_id=GO:0016020, GO:0016021;best_blast_hit_tair=AT3G06170.1 Serinc-domain containing serine and sphingolipid biosynthesis protein;best_blast_hit_sprot=sp|A7S4N4|SERIC_NEMVE Probable serine incorporator;best_blast_hit_trembl_plants=tr|I3T4C3|I3T4C3_LOTJA Uncharacterized protein LjG1.1_chr6 PGSB exon 61718202 61718376 . + .	Serine incorporator; TAIR: AT3G06170.1 Serinc-domain containing serine and sphingolipid biosynthesis protein; Swiss-Prot: sp|A7S4N4|SERIC_NEMVE Probable serine incorporator; TrEMBL-Plants: tr|I3T4C3|I3T4C3_LOTJA Uncharacterized protein; Found in the gene: LotjaGi6g1v0299300, Serine incorporator; TAIR: AT3G06170.1 Serinc-domain containing serine and sphingolipid biosynthesis protein; Swiss-Prot: sp|Q5R533|SERC3_PONAB Serine incorporator 3; TrEMBL-Plants: tr|A0A0L9VEK5|A0A0L9VEK5_PHAAN Uncharacterized protein; Found in the gene: LotjaGi6g1v0299300
LotjaGi6g1v0299300.2.nasc002	LotjaGi6g1v0299300	LotjaGi6g1v0299300	LotjaGi6g1v0299300.2.nasc002.p1																						TRUE	0.97924	497	144	0.33526	7.55023	1	0.594714	coding	LjG1.1_chr6	61717978	61724923	6946	+		GO:0016020, GO:0016021	Serine incorporator;interpro_id=IPR005016 (Serine incorporator/TMS membrane protein);gene_ontology_id=GO:0016020, GO:0016021;best_blast_hit_tair=AT3G06170.1 Serinc-domain containing serine and sphingolipid biosynthesis protein;best_blast_hit_sprot=sp|Q5R533|SERC3_PONAB Serine incorporator 3;best_blast_hit_trembl_plants=tr|A0A0L9VEK5|A0A0L9VEK5_PHAAN Uncharacterized protein LjG1.1_chr6 PGSB five_prime_UTR 61717978 61718201 . + . , Serine incorporator;interpro_id=IPR005016 (Serine incorporator/TMS membrane protein);gene_ontology_id=GO:0016020, GO:0016021;best_blast_hit_tair=AT3G06170.1 Serinc-domain containing serine and sphingolipid biosynthesis protein;best_blast_hit_sprot=sp|A7S4N4|SERIC_NEMVE Probable serine incorporator;best_blast_hit_trembl_plants=tr|I3T4C3|I3T4C3_LOTJA Uncharacterized protein LjG1.1_chr6 PGSB exon 61718202 61718376 . + .	Serine incorporator; TAIR: AT3G06170.1 Serinc-domain containing serine and sphingolipid biosynthesis protein; Swiss-Prot: sp|A7S4N4|SERIC_NEMVE Probable serine incorporator; TrEMBL-Plants: tr|I3T4C3|I3T4C3_LOTJA Uncharacterized protein; Found in the gene: LotjaGi6g1v0299300, Serine incorporator; TAIR: AT3G06170.1 Serinc-domain containing serine and sphingolipid biosynthesis protein; Swiss-Prot: sp|Q5R533|SERC3_PONAB Serine incorporator 3; TrEMBL-Plants: tr|A0A0L9VEK5|A0A0L9VEK5_PHAAN Uncharacterized protein; Found in the gene: LotjaGi6g1v0299300
LotjaGi6g1v0299300.2.nasc003	LotjaGi6g1v0299300	LotjaGi6g1v0299300	LotjaGi6g1v0299300.2.nasc003.p1																						TRUE	0.98645	616	185	0.37831	6.03934	1	0.988046	coding	LjG1.1_chr6	61717978	61724923	6946	+		GO:0016020, GO:0016021	Serine incorporator;interpro_id=IPR005016 (Serine incorporator/TMS membrane protein);gene_ontology_id=GO:0016020, GO:0016021;best_blast_hit_tair=AT3G06170.1 Serinc-domain containing serine and sphingolipid biosynthesis protein;best_blast_hit_sprot=sp|Q5R533|SERC3_PONAB Serine incorporator 3;best_blast_hit_trembl_plants=tr|A0A0L9VEK5|A0A0L9VEK5_PHAAN Uncharacterized protein LjG1.1_chr6 PGSB five_prime_UTR 61717978 61718201 . + . , Serine incorporator;interpro_id=IPR005016 (Serine incorporator/TMS membrane protein);gene_ontology_id=GO:0016020, GO:0016021;best_blast_hit_tair=AT3G06170.1 Serinc-domain containing serine and sphingolipid biosynthesis protein;best_blast_hit_sprot=sp|A7S4N4|SERIC_NEMVE Probable serine incorporator;best_blast_hit_trembl_plants=tr|I3T4C3|I3T4C3_LOTJA Uncharacterized protein LjG1.1_chr6 PGSB exon 61718202 61718376 . + .	Serine incorporator; TAIR: AT3G06170.1 Serinc-domain containing serine and sphingolipid biosynthesis protein; Swiss-Prot: sp|A7S4N4|SERIC_NEMVE Probable serine incorporator; TrEMBL-Plants: tr|I3T4C3|I3T4C3_LOTJA Uncharacterized protein; Found in the gene: LotjaGi6g1v0299300, Serine incorporator; TAIR: AT3G06170.1 Serinc-domain containing serine and sphingolipid biosynthesis protein; Swiss-Prot: sp|Q5R533|SERC3_PONAB Serine incorporator 3; TrEMBL-Plants: tr|A0A0L9VEK5|A0A0L9VEK5_PHAAN Uncharacterized protein; Found in the gene: LotjaGi6g1v0299300
LotjaGi6g1v0299300.2.nasc004	LotjaGi6g1v0299300	LotjaGi6g1v0299300	LotjaGi6g1v0299300.2.nasc004.p1																						TRUE	0.99587	1044	260	0.41014	7.50067	1	0.999849	coding	LjG1.1_chr6	61717978	61724923	6946	+		GO:0016020, GO:0016021	Serine incorporator;interpro_id=IPR005016 (Serine incorporator/TMS membrane protein);gene_ontology_id=GO:0016020, GO:0016021;best_blast_hit_tair=AT3G06170.1 Serinc-domain containing serine and sphingolipid biosynthesis protein;best_blast_hit_sprot=sp|Q5R533|SERC3_PONAB Serine incorporator 3;best_blast_hit_trembl_plants=tr|A0A0L9VEK5|A0A0L9VEK5_PHAAN Uncharacterized protein LjG1.1_chr6 PGSB five_prime_UTR 61717978 61718201 . + . , Serine incorporator;interpro_id=IPR005016 (Serine incorporator/TMS membrane protein);gene_ontology_id=GO:0016020, GO:0016021;best_blast_hit_tair=AT3G06170.1 Serinc-domain containing serine and sphingolipid biosynthesis protein;best_blast_hit_sprot=sp|A7S4N4|SERIC_NEMVE Probable serine incorporator;best_blast_hit_trembl_plants=tr|I3T4C3|I3T4C3_LOTJA Uncharacterized protein LjG1.1_chr6 PGSB exon 61718202 61718376 . + .	Serine incorporator; TAIR: AT3G06170.1 Serinc-domain containing serine and sphingolipid biosynthesis protein; Swiss-Prot: sp|A7S4N4|SERIC_NEMVE Probable serine incorporator; TrEMBL-Plants: tr|I3T4C3|I3T4C3_LOTJA Uncharacterized protein; Found in the gene: LotjaGi6g1v0299300, Serine incorporator; TAIR: AT3G06170.1 Serinc-domain containing serine and sphingolipid biosynthesis protein; Swiss-Prot: sp|Q5R533|SERC3_PONAB Serine incorporator 3; TrEMBL-Plants: tr|A0A0L9VEK5|A0A0L9VEK5_PHAAN Uncharacterized protein; Found in the gene: LotjaGi6g1v0299300
LotjaGi6g1v0299300.2.nasc005	LotjaGi6g1v0299300	LotjaGi6g1v0299300	LotjaGi6g1v0299300.2.nasc005.p2																						TRUE	0.944	3435	220	0.4418	6.48683	1	0.999565	coding	LjG1.1_chr6	61717978	61724923	6946	+		GO:0016020, GO:0016021	Serine incorporator;interpro_id=IPR005016 (Serine incorporator/TMS membrane protein);gene_ontology_id=GO:0016020, GO:0016021;best_blast_hit_tair=AT3G06170.1 Serinc-domain containing serine and sphingolipid biosynthesis protein;best_blast_hit_sprot=sp|Q5R533|SERC3_PONAB Serine incorporator 3;best_blast_hit_trembl_plants=tr|A0A0L9VEK5|A0A0L9VEK5_PHAAN Uncharacterized protein LjG1.1_chr6 PGSB five_prime_UTR 61717978 61718201 . + . , Serine incorporator;interpro_id=IPR005016 (Serine incorporator/TMS membrane protein);gene_ontology_id=GO:0016020, GO:0016021;best_blast_hit_tair=AT3G06170.1 Serinc-domain containing serine and sphingolipid biosynthesis protein;best_blast_hit_sprot=sp|A7S4N4|SERIC_NEMVE Probable serine incorporator;best_blast_hit_trembl_plants=tr|I3T4C3|I3T4C3_LOTJA Uncharacterized protein LjG1.1_chr6 PGSB exon 61718202 61718376 . + .	Serine incorporator; TAIR: AT3G06170.1 Serinc-domain containing serine and sphingolipid biosynthesis protein; Swiss-Prot: sp|A7S4N4|SERIC_NEMVE Probable serine incorporator; TrEMBL-Plants: tr|I3T4C3|I3T4C3_LOTJA Uncharacterized protein; Found in the gene: LotjaGi6g1v0299300, Serine incorporator; TAIR: AT3G06170.1 Serinc-domain containing serine and sphingolipid biosynthesis protein; Swiss-Prot: sp|Q5R533|SERC3_PONAB Serine incorporator 3; TrEMBL-Plants: tr|A0A0L9VEK5|A0A0L9VEK5_PHAAN Uncharacterized protein; Found in the gene: LotjaGi6g1v0299300
LotjaGi6g1v0299300.2.nasc005	LotjaGi6g1v0299300	LotjaGi6g1v0299300	LotjaGi6g1v0299300.2.nasc005.p1																						TRUE	0.99014	3435	220	0.4418	6.48683	1	0.999565	coding	LjG1.1_chr6	61717978	61724923	6946	+		GO:0016020, GO:0016021	Serine incorporator;interpro_id=IPR005016 (Serine incorporator/TMS membrane protein);gene_ontology_id=GO:0016020, GO:0016021;best_blast_hit_tair=AT3G06170.1 Serinc-domain containing serine and sphingolipid biosynthesis protein;best_blast_hit_sprot=sp|Q5R533|SERC3_PONAB Serine incorporator 3;best_blast_hit_trembl_plants=tr|A0A0L9VEK5|A0A0L9VEK5_PHAAN Uncharacterized protein LjG1.1_chr6 PGSB five_prime_UTR 61717978 61718201 . + . , Serine incorporator;interpro_id=IPR005016 (Serine incorporator/TMS membrane protein);gene_ontology_id=GO:0016020, GO:0016021;best_blast_hit_tair=AT3G06170.1 Serinc-domain containing serine and sphingolipid biosynthesis protein;best_blast_hit_sprot=sp|A7S4N4|SERIC_NEMVE Probable serine incorporator;best_blast_hit_trembl_plants=tr|I3T4C3|I3T4C3_LOTJA Uncharacterized protein LjG1.1_chr6 PGSB exon 61718202 61718376 . + .	Serine incorporator; TAIR: AT3G06170.1 Serinc-domain containing serine and sphingolipid biosynthesis protein; Swiss-Prot: sp|A7S4N4|SERIC_NEMVE Probable serine incorporator; TrEMBL-Plants: tr|I3T4C3|I3T4C3_LOTJA Uncharacterized protein; Found in the gene: LotjaGi6g1v0299300, Serine incorporator; TAIR: AT3G06170.1 Serinc-domain containing serine and sphingolipid biosynthesis protein; Swiss-Prot: sp|Q5R533|SERC3_PONAB Serine incorporator 3; TrEMBL-Plants: tr|A0A0L9VEK5|A0A0L9VEK5_PHAAN Uncharacterized protein; Found in the gene: LotjaGi6g1v0299300
LotjaGi6g1v0299400.1	LotjaGi6g1v0299400	LotjaGi6g1v0299400	LotjaGi6g1v0299400.1.p2																						FALSE	0.0273	6220	252	0.35481	9.44115	1	0.993359	coding	LjG1.1_chr6	61725360	61739728	14369	+		GO:0003735, GO:0005840, GO:0006412	Ribosomal protein L34e superfamily protein;interpro_id=N.A.;gene_ontology_id=N.A.;best_blast_hit_tair=AT3G06180.1 Ribosomal protein L34e superfamily protein;best_blast_hit_sprot=sp|P0C8Q9|Y5902_ARATH Uncharacterized protein At5g19025;best_blast_hit_trembl_plants=tr|G7IKH3|G7IKH3_MEDTR Transmembrane protein, putative LjG1.1_chr6 PGSB five_prime_UTR 61725360 61725455 . + .	Ribosomal protein L34e superfamily protein; TAIR: AT3G06180.1 Ribosomal protein L34e superfamily protein; Swiss-Prot: sp|P0C8Q9|Y5902_ARATH Uncharacterized protein At5g19025; TrEMBL-Plants: tr|G7IKH3|G7IKH3_MEDTR Transmembrane protein, putative; Found in the gene: LotjaGi6g1v0299400	gag_pre-integrs, PF00665.32, PF03348.21, PF13976.11, PF14223.12, PF22936.1, Pol_BBD, Retrotran_gag_2, rve, Serinc
LotjaGi6g1v0299400.1	LotjaGi6g1v0299400	LotjaGi6g1v0299400	LotjaGi6g1v0299400.1.p4																						FALSE	0.03019	6220	252	0.35481	9.44115	1	0.993359	coding	LjG1.1_chr6	61725360	61739728	14369	+		GO:0003735, GO:0005840, GO:0006412	Ribosomal protein L34e superfamily protein;interpro_id=N.A.;gene_ontology_id=N.A.;best_blast_hit_tair=AT3G06180.1 Ribosomal protein L34e superfamily protein;best_blast_hit_sprot=sp|P0C8Q9|Y5902_ARATH Uncharacterized protein At5g19025;best_blast_hit_trembl_plants=tr|G7IKH3|G7IKH3_MEDTR Transmembrane protein, putative LjG1.1_chr6 PGSB five_prime_UTR 61725360 61725455 . + .	Ribosomal protein L34e superfamily protein; TAIR: AT3G06180.1 Ribosomal protein L34e superfamily protein; Swiss-Prot: sp|P0C8Q9|Y5902_ARATH Uncharacterized protein At5g19025; TrEMBL-Plants: tr|G7IKH3|G7IKH3_MEDTR Transmembrane protein, putative; Found in the gene: LotjaGi6g1v0299400	gag_pre-integrs, PF00665.32, PF03348.21, PF13976.11, PF14223.12, PF22936.1, Pol_BBD, Retrotran_gag_2, rve, Serinc
LotjaGi6g1v0299400.1	LotjaGi6g1v0299400	LotjaGi6g1v0299400	LotjaGi6g1v0299400.1.p3																						FALSE	0.04902	6220	252	0.35481	9.44115	1	0.993359	coding	LjG1.1_chr6	61725360	61739728	14369	+		GO:0003735, GO:0005840, GO:0006412	Ribosomal protein L34e superfamily protein;interpro_id=N.A.;gene_ontology_id=N.A.;best_blast_hit_tair=AT3G06180.1 Ribosomal protein L34e superfamily protein;best_blast_hit_sprot=sp|P0C8Q9|Y5902_ARATH Uncharacterized protein At5g19025;best_blast_hit_trembl_plants=tr|G7IKH3|G7IKH3_MEDTR Transmembrane protein, putative LjG1.1_chr6 PGSB five_prime_UTR 61725360 61725455 . + .	Ribosomal protein L34e superfamily protein; TAIR: AT3G06180.1 Ribosomal protein L34e superfamily protein; Swiss-Prot: sp|P0C8Q9|Y5902_ARATH Uncharacterized protein At5g19025; TrEMBL-Plants: tr|G7IKH3|G7IKH3_MEDTR Transmembrane protein, putative; Found in the gene: LotjaGi6g1v0299400	gag_pre-integrs, PF00665.32, PF03348.21, PF13976.11, PF14223.12, PF22936.1, Pol_BBD, Retrotran_gag_2, rve, Serinc
LotjaGi6g1v0299400.1	LotjaGi6g1v0299400	LotjaGi6g1v0299400	LotjaGi6g1v0299400.1.p1		2RRGD	P0C8Q9		ribosome biogenesis	sp|P0C8Q9|Y5902_ARATH Uncharacterized protein At5g19025 OS=Arabidopsis thaliana OX=3702 GN=At5g19025 PE=2 SV=3		2.901E-87	3.807E-58		60.800	47.400		289	205		10	45		251	251	FALSE	0.68564	6220	252	0.35481	9.44115	1	0.993359	coding	LjG1.1_chr6	61725360	61739728	14369	+		GO:0003735, GO:0005840, GO:0006412	Ribosomal protein L34e superfamily protein;interpro_id=N.A.;gene_ontology_id=N.A.;best_blast_hit_tair=AT3G06180.1 Ribosomal protein L34e superfamily protein;best_blast_hit_sprot=sp|P0C8Q9|Y5902_ARATH Uncharacterized protein At5g19025;best_blast_hit_trembl_plants=tr|G7IKH3|G7IKH3_MEDTR Transmembrane protein, putative LjG1.1_chr6 PGSB five_prime_UTR 61725360 61725455 . + .	Ribosomal protein L34e superfamily protein; TAIR: AT3G06180.1 Ribosomal protein L34e superfamily protein; Swiss-Prot: sp|P0C8Q9|Y5902_ARATH Uncharacterized protein At5g19025; TrEMBL-Plants: tr|G7IKH3|G7IKH3_MEDTR Transmembrane protein, putative; Found in the gene: LotjaGi6g1v0299400	gag_pre-integrs, PF00665.32, PF03348.21, PF13976.11, PF14223.12, PF22936.1, Pol_BBD, Retrotran_gag_2, rve, Serinc
LotjaGi6g1v0299400.1.nasc001	LotjaGi6g1v0299400	LotjaGi6g1v0299400	LotjaGi6g1v0299400.1.nasc001.p2																						TRUE	0.9583	8955	1230	0.40167	8.70783	1	1	coding	LjG1.1_chr6	61725360	61739728	14369	+		GO:0003735, GO:0005840, GO:0006412	Ribosomal protein L34e superfamily protein;interpro_id=N.A.;gene_ontology_id=N.A.;best_blast_hit_tair=AT3G06180.1 Ribosomal protein L34e superfamily protein;best_blast_hit_sprot=sp|P0C8Q9|Y5902_ARATH Uncharacterized protein At5g19025;best_blast_hit_trembl_plants=tr|G7IKH3|G7IKH3_MEDTR Transmembrane protein, putative LjG1.1_chr6 PGSB five_prime_UTR 61725360 61725455 . + .	Ribosomal protein L34e superfamily protein; TAIR: AT3G06180.1 Ribosomal protein L34e superfamily protein; Swiss-Prot: sp|P0C8Q9|Y5902_ARATH Uncharacterized protein At5g19025; TrEMBL-Plants: tr|G7IKH3|G7IKH3_MEDTR Transmembrane protein, putative; Found in the gene: LotjaGi6g1v0299400	gag_pre-integrs, PF00665.32, PF03348.21, PF13976.11, PF14223.12, PF22936.1, Pol_BBD, Retrotran_gag_2, rve, Serinc
LotjaGi6g1v0299400.1.nasc001	LotjaGi6g1v0299400	LotjaGi6g1v0299400	LotjaGi6g1v0299400.1.nasc001.p3																						FALSE	0.01543	8955	1230	0.40167	8.70783	1	1	coding	LjG1.1_chr6	61725360	61739728	14369	+		GO:0003735, GO:0005840, GO:0006412	Ribosomal protein L34e superfamily protein;interpro_id=N.A.;gene_ontology_id=N.A.;best_blast_hit_tair=AT3G06180.1 Ribosomal protein L34e superfamily protein;best_blast_hit_sprot=sp|P0C8Q9|Y5902_ARATH Uncharacterized protein At5g19025;best_blast_hit_trembl_plants=tr|G7IKH3|G7IKH3_MEDTR Transmembrane protein, putative LjG1.1_chr6 PGSB five_prime_UTR 61725360 61725455 . + .	Ribosomal protein L34e superfamily protein; TAIR: AT3G06180.1 Ribosomal protein L34e superfamily protein; Swiss-Prot: sp|P0C8Q9|Y5902_ARATH Uncharacterized protein At5g19025; TrEMBL-Plants: tr|G7IKH3|G7IKH3_MEDTR Transmembrane protein, putative; Found in the gene: LotjaGi6g1v0299400	gag_pre-integrs, PF00665.32, PF03348.21, PF13976.11, PF14223.12, PF22936.1, Pol_BBD, Retrotran_gag_2, rve, Serinc
LotjaGi6g1v0299400.1.nasc001	LotjaGi6g1v0299400	LotjaGi6g1v0299400	LotjaGi6g1v0299400.1.nasc001.p1																						FALSE	0.68476	8955	1230	0.40167	8.70783	1	1	coding	LjG1.1_chr6	61725360	61739728	14369	+		GO:0003735, GO:0005840, GO:0006412	Ribosomal protein L34e superfamily protein;interpro_id=N.A.;gene_ontology_id=N.A.;best_blast_hit_tair=AT3G06180.1 Ribosomal protein L34e superfamily protein;best_blast_hit_sprot=sp|P0C8Q9|Y5902_ARATH Uncharacterized protein At5g19025;best_blast_hit_trembl_plants=tr|G7IKH3|G7IKH3_MEDTR Transmembrane protein, putative LjG1.1_chr6 PGSB five_prime_UTR 61725360 61725455 . + .	Ribosomal protein L34e superfamily protein; TAIR: AT3G06180.1 Ribosomal protein L34e superfamily protein; Swiss-Prot: sp|P0C8Q9|Y5902_ARATH Uncharacterized protein At5g19025; TrEMBL-Plants: tr|G7IKH3|G7IKH3_MEDTR Transmembrane protein, putative; Found in the gene: LotjaGi6g1v0299400	gag_pre-integrs, PF00665.32, PF03348.21, PF13976.11, PF14223.12, PF22936.1, Pol_BBD, Retrotran_gag_2, rve, Serinc
LotjaGi6g1v0299500.1	LotjaGi6g1v0299500	LotjaGi6g1v0299500	LotjaGi6g1v0299500.1.p1	PF20431.4, PF13041.12, PF13041.12, PF20431.4, PF13041.12, PF13041.12, PF20431.4, PF13041.12, PF13041.12	KOG4197	P0C8Q8	E motif, PPR repeat family , PPR repeat family , E motif, PPR repeat family , PPR repeat family , E motif, PPR repeat family , PPR repeat family	endonuclease activity	sp|P0C8Q8|PP394_ARATH Pentatricopeptide repeat-containing protein At5g19020, mitochondrial OS=Arabidopsis thaliana OX=3702 GN=PCMP-E42 PE=2 SV=1	2.426E-16, 1.670E-07, 3.365E-07, 2.426E-16, 1.670E-07, 3.365E-07, 2.426E-16, 1.670E-07, 3.365E-07	2.277E-116	3.031E-245	49.200, 37.100, 31.700, 49.200, 37.100, 31.700, 49.200, 37.100, 31.700	35.400	61.100	83, 54, 53, 83, 54, 53, 83, 54, 53	395	771	618, 131, 396, 618, 131, 396, 618, 131, 396	71	63	705, 208, 494, 705, 208, 494, 705, 208, 494	705	708	TRUE	0.99159	10241	712	0.36467	7.19555	1	1	coding	LjG1.1_chr6	61739729	61752185	12457	+		GO:0005515	Pentatricopeptide repeat-containing protein, putative;interpro_id=IPR002885 (Pentatricopeptide repeat);gene_ontology_id=N.A.;best_blast_hit_tair=AT5G19020.1 mitochondrial editing factor 18;best_blast_hit_sprot=sp|P0C8Q8|PP394_ARATH Pentatricopeptide repeat-containing protein At5g19020, mitochondrial;best_blast_hit_trembl_plants=tr|K7MAP7|K7MAP7_SOYBN Uncharacterized protein LjG1.1_chr6 PGSB five_prime_UTR 61739729 61739943 . + . , Pentatricopeptide repeat-containing protein, putative;interpro_id=IPR002885 (Pentatricopeptide repeat);gene_ontology_id=N.A.;best_blast_hit_tair=AT5G19020.1 mitochondrial editing factor 18;best_blast_hit_sprot=sp|P0C8Q8|PP394_ARATH Pentatricopeptide repeat-containing protein At5g19020, mitochondrial;best_blast_hit_trembl_plants=tr|K7MAP7|K7MAP7_SOYBN Uncharacterized protein LjG1.1_chr6 PGSB exon 61739924 61742073 . + .	Pentatricopeptide repeat-containing protein, putative; TAIR: AT5G19020.1 mitochondrial editing factor 18; Swiss-Prot: sp|P0C8Q8|PP394_ARATH Pentatricopeptide repeat-containing protein At5g19020, mitochondrial; TrEMBL-Plants: tr|K7MAP7|K7MAP7_SOYBN Uncharacterized protein; Found in the gene: LotjaGi6g1v0299500
LotjaGi6g1v0299500.1	LotjaGi6g1v0299500	LotjaGi6g1v0299500	LotjaGi6g1v0299500.1.p2																						TRUE	0.98305	10241	712	0.36467	7.19555	1	1	coding	LjG1.1_chr6	61739729	61752185	12457	+		GO:0005515	Pentatricopeptide repeat-containing protein, putative;interpro_id=IPR002885 (Pentatricopeptide repeat);gene_ontology_id=N.A.;best_blast_hit_tair=AT5G19020.1 mitochondrial editing factor 18;best_blast_hit_sprot=sp|P0C8Q8|PP394_ARATH Pentatricopeptide repeat-containing protein At5g19020, mitochondrial;best_blast_hit_trembl_plants=tr|K7MAP7|K7MAP7_SOYBN Uncharacterized protein LjG1.1_chr6 PGSB five_prime_UTR 61739729 61739943 . + . , Pentatricopeptide repeat-containing protein, putative;interpro_id=IPR002885 (Pentatricopeptide repeat);gene_ontology_id=N.A.;best_blast_hit_tair=AT5G19020.1 mitochondrial editing factor 18;best_blast_hit_sprot=sp|P0C8Q8|PP394_ARATH Pentatricopeptide repeat-containing protein At5g19020, mitochondrial;best_blast_hit_trembl_plants=tr|K7MAP7|K7MAP7_SOYBN Uncharacterized protein LjG1.1_chr6 PGSB exon 61739924 61742073 . + .	Pentatricopeptide repeat-containing protein, putative; TAIR: AT5G19020.1 mitochondrial editing factor 18; Swiss-Prot: sp|P0C8Q8|PP394_ARATH Pentatricopeptide repeat-containing protein At5g19020, mitochondrial; TrEMBL-Plants: tr|K7MAP7|K7MAP7_SOYBN Uncharacterized protein; Found in the gene: LotjaGi6g1v0299500
LotjaGi6g1v0299500.1.nasc001	LotjaGi6g1v0299500	LotjaGi6g1v0299500	LotjaGi6g1v0299500.1.nasc001.p1																						TRUE	0.99159	4557	710	0.37009	7.19595	1	1	coding	LjG1.1_chr6	61739729	61752185	12457	+		GO:0005515	Pentatricopeptide repeat-containing protein, putative;interpro_id=IPR002885 (Pentatricopeptide repeat);gene_ontology_id=N.A.;best_blast_hit_tair=AT5G19020.1 mitochondrial editing factor 18;best_blast_hit_sprot=sp|P0C8Q8|PP394_ARATH Pentatricopeptide repeat-containing protein At5g19020, mitochondrial;best_blast_hit_trembl_plants=tr|K7MAP7|K7MAP7_SOYBN Uncharacterized protein LjG1.1_chr6 PGSB five_prime_UTR 61739729 61739943 . + . , Pentatricopeptide repeat-containing protein, putative;interpro_id=IPR002885 (Pentatricopeptide repeat);gene_ontology_id=N.A.;best_blast_hit_tair=AT5G19020.1 mitochondrial editing factor 18;best_blast_hit_sprot=sp|P0C8Q8|PP394_ARATH Pentatricopeptide repeat-containing protein At5g19020, mitochondrial;best_blast_hit_trembl_plants=tr|K7MAP7|K7MAP7_SOYBN Uncharacterized protein LjG1.1_chr6 PGSB exon 61739924 61742073 . + .	Pentatricopeptide repeat-containing protein, putative; TAIR: AT5G19020.1 mitochondrial editing factor 18; Swiss-Prot: sp|P0C8Q8|PP394_ARATH Pentatricopeptide repeat-containing protein At5g19020, mitochondrial; TrEMBL-Plants: tr|K7MAP7|K7MAP7_SOYBN Uncharacterized protein; Found in the gene: LotjaGi6g1v0299500
LotjaGi6g1v0299500.2	LotjaGi6g1v0299500	LotjaGi6g1v0299500	LotjaGi6g1v0299500.2.p1																						TRUE	0.98305	10120	675	0.33526	6.65024	1	1	coding	LjG1.1_chr6	61739729	61752185	12457	+		GO:0005515	Pentatricopeptide repeat-containing protein, putative;interpro_id=IPR002885 (Pentatricopeptide repeat);gene_ontology_id=N.A.;best_blast_hit_tair=AT5G19020.1 mitochondrial editing factor 18;best_blast_hit_sprot=sp|P0C8Q8|PP394_ARATH Pentatricopeptide repeat-containing protein At5g19020, mitochondrial;best_blast_hit_trembl_plants=tr|K7MAP7|K7MAP7_SOYBN Uncharacterized protein LjG1.1_chr6 PGSB five_prime_UTR 61739729 61739943 . + . , Pentatricopeptide repeat-containing protein, putative;interpro_id=IPR002885 (Pentatricopeptide repeat);gene_ontology_id=N.A.;best_blast_hit_tair=AT5G19020.1 mitochondrial editing factor 18;best_blast_hit_sprot=sp|P0C8Q8|PP394_ARATH Pentatricopeptide repeat-containing protein At5g19020, mitochondrial;best_blast_hit_trembl_plants=tr|K7MAP7|K7MAP7_SOYBN Uncharacterized protein LjG1.1_chr6 PGSB exon 61739924 61742073 . + .	Pentatricopeptide repeat-containing protein, putative; TAIR: AT5G19020.1 mitochondrial editing factor 18; Swiss-Prot: sp|P0C8Q8|PP394_ARATH Pentatricopeptide repeat-containing protein At5g19020, mitochondrial; TrEMBL-Plants: tr|K7MAP7|K7MAP7_SOYBN Uncharacterized protein; Found in the gene: LotjaGi6g1v0299500
LotjaGi6g1v0299500.2	LotjaGi6g1v0299500	LotjaGi6g1v0299500	LotjaGi6g1v0299500.2.p2																						TRUE	0.99116	10120	675	0.33526	6.65024	1	1	coding	LjG1.1_chr6	61739729	61752185	12457	+		GO:0005515	Pentatricopeptide repeat-containing protein, putative;interpro_id=IPR002885 (Pentatricopeptide repeat);gene_ontology_id=N.A.;best_blast_hit_tair=AT5G19020.1 mitochondrial editing factor 18;best_blast_hit_sprot=sp|P0C8Q8|PP394_ARATH Pentatricopeptide repeat-containing protein At5g19020, mitochondrial;best_blast_hit_trembl_plants=tr|K7MAP7|K7MAP7_SOYBN Uncharacterized protein LjG1.1_chr6 PGSB five_prime_UTR 61739729 61739943 . + . , Pentatricopeptide repeat-containing protein, putative;interpro_id=IPR002885 (Pentatricopeptide repeat);gene_ontology_id=N.A.;best_blast_hit_tair=AT5G19020.1 mitochondrial editing factor 18;best_blast_hit_sprot=sp|P0C8Q8|PP394_ARATH Pentatricopeptide repeat-containing protein At5g19020, mitochondrial;best_blast_hit_trembl_plants=tr|K7MAP7|K7MAP7_SOYBN Uncharacterized protein LjG1.1_chr6 PGSB exon 61739924 61742073 . + .	Pentatricopeptide repeat-containing protein, putative; TAIR: AT5G19020.1 mitochondrial editing factor 18; Swiss-Prot: sp|P0C8Q8|PP394_ARATH Pentatricopeptide repeat-containing protein At5g19020, mitochondrial; TrEMBL-Plants: tr|K7MAP7|K7MAP7_SOYBN Uncharacterized protein; Found in the gene: LotjaGi6g1v0299500
LotjaGi6g1v0299500.3	LotjaGi6g1v0299500	LotjaGi6g1v0299500	LotjaGi6g1v0299500.3.p1																						TRUE	0.99159	4342	710	0.36505	7.19595	1	1	coding	LjG1.1_chr6	61739729	61752185	12457	+		GO:0005515	Pentatricopeptide repeat-containing protein, putative;interpro_id=IPR002885 (Pentatricopeptide repeat);gene_ontology_id=N.A.;best_blast_hit_tair=AT5G19020.1 mitochondrial editing factor 18;best_blast_hit_sprot=sp|P0C8Q8|PP394_ARATH Pentatricopeptide repeat-containing protein At5g19020, mitochondrial;best_blast_hit_trembl_plants=tr|K7MAP7|K7MAP7_SOYBN Uncharacterized protein LjG1.1_chr6 PGSB five_prime_UTR 61739729 61739943 . + . , Pentatricopeptide repeat-containing protein, putative;interpro_id=IPR002885 (Pentatricopeptide repeat);gene_ontology_id=N.A.;best_blast_hit_tair=AT5G19020.1 mitochondrial editing factor 18;best_blast_hit_sprot=sp|P0C8Q8|PP394_ARATH Pentatricopeptide repeat-containing protein At5g19020, mitochondrial;best_blast_hit_trembl_plants=tr|K7MAP7|K7MAP7_SOYBN Uncharacterized protein LjG1.1_chr6 PGSB exon 61739924 61742073 . + .	Pentatricopeptide repeat-containing protein, putative; TAIR: AT5G19020.1 mitochondrial editing factor 18; Swiss-Prot: sp|P0C8Q8|PP394_ARATH Pentatricopeptide repeat-containing protein At5g19020, mitochondrial; TrEMBL-Plants: tr|K7MAP7|K7MAP7_SOYBN Uncharacterized protein; Found in the gene: LotjaGi6g1v0299500
LotjaGi6g1v0299600_LC.2	LotjaGi6g1v0299600_LC	LotjaGi6g1v0299600_LC	LotjaGi6g1v0299600_LC.2.p2																						TRUE	0.99364	2773	227	0.41759	9.07285	1	0.998222	coding	LjG1.1_chr6	61748436	61751208	2773	-		GO:0001669, GO:0005215, GO:0006836, GO:0007268, GO:0008021, GO:0016020, GO:0016021, GO:0016874, GO:0022857, GO:0030054, GO:0030672, GO:0031410, GO:0043195, GO:0045202, GO:0055085	E3 ubiquitin-protein ligase RLIM;interpro_id=N.A.;gene_ontology_id=GO:0016874;best_blast_hit_tair=AT1G49850.1 RING/U-box superfamily protein;best_blast_hit_sprot=sp|P13475|3F_DICDI Protein 3F;best_blast_hit_trembl_plants=tr|A0A151U607|A0A151U607_CAJCA Uncharacterized protein LjG1.1_chr6 PGSB three_prime_UTR 61748436 61749745 . - . , Synaptic vesicle glycoprotein 2B;interpro_id=N.A.;gene_ontology_id=GO:0001669, GO:0005215, GO:0006836, GO:0007268, GO:0008021, GO:0016020, GO:0016021, GO:0022857, GO:0030054, GO:0030672, GO:0031410, GO:0043195, GO:0045202, GO:0055085;best_blast_hit_tair=AT4G02400.1 U3 ribonucleoprotein (Utp) family protein;best_blast_hit_sprot=sp|Q8BG39|SV2B_MOUSE Synaptic vesicle glycoprotein 2B;best_blast_hit_trembl_plants=tr|A0A1D5VEH5|A0A1D5VEH5_WHEAT Uncharacterized protein LjG1.1_chr6 PGSB three_prime_UTR 61748436 61749992 . - .
LotjaGi6g1v0299600_LC.2	LotjaGi6g1v0299600_LC	LotjaGi6g1v0299600_LC	LotjaGi6g1v0299600_LC.2.p3																						TRUE	0.98317	2773	227	0.41759	9.07285	1	0.998222	coding	LjG1.1_chr6	61748436	61751208	2773	-		GO:0001669, GO:0005215, GO:0006836, GO:0007268, GO:0008021, GO:0016020, GO:0016021, GO:0016874, GO:0022857, GO:0030054, GO:0030672, GO:0031410, GO:0043195, GO:0045202, GO:0055085	E3 ubiquitin-protein ligase RLIM;interpro_id=N.A.;gene_ontology_id=GO:0016874;best_blast_hit_tair=AT1G49850.1 RING/U-box superfamily protein;best_blast_hit_sprot=sp|P13475|3F_DICDI Protein 3F;best_blast_hit_trembl_plants=tr|A0A151U607|A0A151U607_CAJCA Uncharacterized protein LjG1.1_chr6 PGSB three_prime_UTR 61748436 61749745 . - . , Synaptic vesicle glycoprotein 2B;interpro_id=N.A.;gene_ontology_id=GO:0001669, GO:0005215, GO:0006836, GO:0007268, GO:0008021, GO:0016020, GO:0016021, GO:0022857, GO:0030054, GO:0030672, GO:0031410, GO:0043195, GO:0045202, GO:0055085;best_blast_hit_tair=AT4G02400.1 U3 ribonucleoprotein (Utp) family protein;best_blast_hit_sprot=sp|Q8BG39|SV2B_MOUSE Synaptic vesicle glycoprotein 2B;best_blast_hit_trembl_plants=tr|A0A1D5VEH5|A0A1D5VEH5_WHEAT Uncharacterized protein LjG1.1_chr6 PGSB three_prime_UTR 61748436 61749992 . - .
LotjaGi6g1v0299600_LC.2	LotjaGi6g1v0299600_LC	LotjaGi6g1v0299600_LC	LotjaGi6g1v0299600_LC.2.p1																						TRUE	0.99884	2773	227	0.41759	9.07285	1	0.998222	coding	LjG1.1_chr6	61748436	61751208	2773	-		GO:0001669, GO:0005215, GO:0006836, GO:0007268, GO:0008021, GO:0016020, GO:0016021, GO:0016874, GO:0022857, GO:0030054, GO:0030672, GO:0031410, GO:0043195, GO:0045202, GO:0055085	E3 ubiquitin-protein ligase RLIM;interpro_id=N.A.;gene_ontology_id=GO:0016874;best_blast_hit_tair=AT1G49850.1 RING/U-box superfamily protein;best_blast_hit_sprot=sp|P13475|3F_DICDI Protein 3F;best_blast_hit_trembl_plants=tr|A0A151U607|A0A151U607_CAJCA Uncharacterized protein LjG1.1_chr6 PGSB three_prime_UTR 61748436 61749745 . - . , Synaptic vesicle glycoprotein 2B;interpro_id=N.A.;gene_ontology_id=GO:0001669, GO:0005215, GO:0006836, GO:0007268, GO:0008021, GO:0016020, GO:0016021, GO:0022857, GO:0030054, GO:0030672, GO:0031410, GO:0043195, GO:0045202, GO:0055085;best_blast_hit_tair=AT4G02400.1 U3 ribonucleoprotein (Utp) family protein;best_blast_hit_sprot=sp|Q8BG39|SV2B_MOUSE Synaptic vesicle glycoprotein 2B;best_blast_hit_trembl_plants=tr|A0A1D5VEH5|A0A1D5VEH5_WHEAT Uncharacterized protein LjG1.1_chr6 PGSB three_prime_UTR 61748436 61749992 . - .
LotjaGi6g1v0299700.1	LotjaGi6g1v0299700	LotjaGi6g1v0299700	LotjaGi6g1v0299700.1.p1																						FALSE	0.00585	1724	318	0.45002	5.94044	1	1	coding	LjG1.1_chr6	61752923	61754646	1724	-		GO:0016020, GO:0016021	Transmembrane protein 45B;interpro_id=IPR006904 (Protein of unknown function DUF716 (TMEM45));gene_ontology_id=GO:0016020, GO:0016021;best_blast_hit_tair=AT1G55230.1 proteinase inhibitor I4, serpin (DUF716);best_blast_hit_sprot=sp|Q9NWC5|TM45A_HUMAN Transmembrane protein 45A;best_blast_hit_trembl_plants=tr|A2Q224|A2Q224_MEDTR Proteinase inhibitor I4, serpin LjG1.1_chr6 PGSB three_prime_UTR 61752923 61753366 . - .
LotjaGi6g1v0299700.1	LotjaGi6g1v0299700	LotjaGi6g1v0299700	LotjaGi6g1v0299700.1.p2	PF04819.17	2QW4Y		Family of unknown function (DUF716)	Family of unknown function (DUF716)		2.531E-36	6.846E-154		53.700	75.100		140	485		123	1		257	317		FALSE	0.57015	1724	318	0.45002	5.94044	1	1	coding	LjG1.1_chr6	61752923	61754646	1724	-		GO:0016020, GO:0016021	Transmembrane protein 45B;interpro_id=IPR006904 (Protein of unknown function DUF716 (TMEM45));gene_ontology_id=GO:0016020, GO:0016021;best_blast_hit_tair=AT1G55230.1 proteinase inhibitor I4, serpin (DUF716);best_blast_hit_sprot=sp|Q9NWC5|TM45A_HUMAN Transmembrane protein 45A;best_blast_hit_trembl_plants=tr|A2Q224|A2Q224_MEDTR Proteinase inhibitor I4, serpin LjG1.1_chr6 PGSB three_prime_UTR 61752923 61753366 . - .
LotjaGi6g1v0299800.1	LotjaGi6g1v0299800	LotjaGi6g1v0299800	LotjaGi6g1v0299800.1.p1																						TRUE	0.97288	5700	404	0.33887	7.13104	1	0.999999	coding	LjG1.1_chr6	61761840	61767539	5700	-		GO:0005515	F-box protein interaction domain protein;interpro_id=IPR001810 (F-box domain), IPR017451 (F-box associated interaction domain);gene_ontology_id=N.A.;best_blast_hit_tair=AT3G23880.1 F-box and associated interaction domains-containing protein;best_blast_hit_sprot=sp|Q9LIR8|FBK67_ARATH F-box/kelch-repeat protein At3g23880;best_blast_hit_trembl_plants=tr|I1MFB8|I1MFB8_SOYBN Uncharacterized protein LjG1.1_chr6 PGSB three_prime_UTR 61761840 61766029 . - .	F-box protein interaction domain protein; TAIR: AT3G23880.1 F-box and associated interaction domains-containing protein; Swiss-Prot: sp|Q9LIR8|FBK67_ARATH F-box/kelch-repeat protein At3g23880; TrEMBL-Plants: tr|I1MFB8|I1MFB8_SOYBN Uncharacterized protein; Found in the gene: LotjaGi6g1v0299800
LotjaGi6g1v0299900.1	LotjaGi6g1v0299900	LotjaGi6g1v0299900	LotjaGi6g1v0299900.1.p1		2QRBB	Q9LUG9		regulation of phenylpropanoid metabolic process	sp|Q9LUG9|MD33A_ARATH Mediator of RNA polymerase II transcription subunit 33A OS=Arabidopsis thaliana OX=3702 GN=MED33A PE=1 SV=1		0.000E+00	0.000E+00		77.100	65.200		2087	1682		1	10		1322	1318	TRUE	0.95894	7630	1323	0.42284	6.04962	1	1	coding	LjG1.1_chr6	61769969	61780916	10948	-		GO:0016020, GO:0016021	Mediator of RNA polymerase II transcription subunit 33A;interpro_id=N.A.;gene_ontology_id=GO:0016020, GO:0016021;best_blast_hit_tair=AT3G23590.1 REF4-related 1;best_blast_hit_sprot=sp|Q9LUG9|MD33A_ARATH Mediator of RNA polymerase II transcription subunit 33A;best_blast_hit_trembl_plants=tr|I1MFD7|I1MFD7_SOYBN Uncharacterized protein LjG1.1_chr6 PGSB three_prime_UTR 61769969 61770739 . - . , Mediator of RNA polymerase II transcription subunit 33A;interpro_id=N.A.;gene_ontology_id=GO:0016020, GO:0016021;best_blast_hit_tair=AT3G23590.1 REF4-related 1;best_blast_hit_sprot=sp|Q9LUG9|MD33A_ARATH Mediator of RNA polymerase II transcription subunit 33A;best_blast_hit_trembl_plants=tr|I1MFD7|I1MFD7_SOYBN Uncharacterized protein LjG1.1_chr6 PGSB exon 61770740 61771848 . - .
LotjaGi6g1v0299900.1.nasc011	LotjaGi6g1v0299900	LotjaGi6g1v0299900	LotjaGi6g1v0299900.1.nasc011.p1																						TRUE	0.96777	5963	961	0.41264	5.76969	1	1	coding	LjG1.1_chr6	61769969	61780916	10948	-		GO:0016020, GO:0016021	Mediator of RNA polymerase II transcription subunit 33A;interpro_id=N.A.;gene_ontology_id=GO:0016020, GO:0016021;best_blast_hit_tair=AT3G23590.1 REF4-related 1;best_blast_hit_sprot=sp|Q9LUG9|MD33A_ARATH Mediator of RNA polymerase II transcription subunit 33A;best_blast_hit_trembl_plants=tr|I1MFD7|I1MFD7_SOYBN Uncharacterized protein LjG1.1_chr6 PGSB three_prime_UTR 61769969 61770739 . - . , Mediator of RNA polymerase II transcription subunit 33A;interpro_id=N.A.;gene_ontology_id=GO:0016020, GO:0016021;best_blast_hit_tair=AT3G23590.1 REF4-related 1;best_blast_hit_sprot=sp|Q9LUG9|MD33A_ARATH Mediator of RNA polymerase II transcription subunit 33A;best_blast_hit_trembl_plants=tr|I1MFD7|I1MFD7_SOYBN Uncharacterized protein LjG1.1_chr6 PGSB exon 61770740 61771848 . - .
LotjaGi6g1v0299900.2	LotjaGi6g1v0299900	LotjaGi6g1v0299900	LotjaGi6g1v0299900.2.p1																						TRUE	0.95854	6859	1323	0.44334	6.09657	1	1	coding	LjG1.1_chr6	61769969	61780916	10948	-		GO:0016020, GO:0016021	Mediator of RNA polymerase II transcription subunit 33A;interpro_id=N.A.;gene_ontology_id=GO:0016020, GO:0016021;best_blast_hit_tair=AT3G23590.1 REF4-related 1;best_blast_hit_sprot=sp|Q9LUG9|MD33A_ARATH Mediator of RNA polymerase II transcription subunit 33A;best_blast_hit_trembl_plants=tr|I1MFD7|I1MFD7_SOYBN Uncharacterized protein LjG1.1_chr6 PGSB three_prime_UTR 61769969 61770739 . - . , Mediator of RNA polymerase II transcription subunit 33A;interpro_id=N.A.;gene_ontology_id=GO:0016020, GO:0016021;best_blast_hit_tair=AT3G23590.1 REF4-related 1;best_blast_hit_sprot=sp|Q9LUG9|MD33A_ARATH Mediator of RNA polymerase II transcription subunit 33A;best_blast_hit_trembl_plants=tr|I1MFD7|I1MFD7_SOYBN Uncharacterized protein LjG1.1_chr6 PGSB exon 61770740 61771848 . - .
LotjaGi6g1v0299900.2.nasc001	LotjaGi6g1v0299900	LotjaGi6g1v0299900	LotjaGi6g1v0299900.2.nasc001.p1																						FALSE	0.35969	3447	109	0.29503	5.83369	1	0.27407	noncoding	LjG1.1_chr6	61769969	61780916	10948	-		GO:0016020, GO:0016021	Mediator of RNA polymerase II transcription subunit 33A;interpro_id=N.A.;gene_ontology_id=GO:0016020, GO:0016021;best_blast_hit_tair=AT3G23590.1 REF4-related 1;best_blast_hit_sprot=sp|Q9LUG9|MD33A_ARATH Mediator of RNA polymerase II transcription subunit 33A;best_blast_hit_trembl_plants=tr|I1MFD7|I1MFD7_SOYBN Uncharacterized protein LjG1.1_chr6 PGSB three_prime_UTR 61769969 61770739 . - . , Mediator of RNA polymerase II transcription subunit 33A;interpro_id=N.A.;gene_ontology_id=GO:0016020, GO:0016021;best_blast_hit_tair=AT3G23590.1 REF4-related 1;best_blast_hit_sprot=sp|Q9LUG9|MD33A_ARATH Mediator of RNA polymerase II transcription subunit 33A;best_blast_hit_trembl_plants=tr|I1MFD7|I1MFD7_SOYBN Uncharacterized protein LjG1.1_chr6 PGSB exon 61770740 61771848 . - .
LotjaGi6g1v0299900.2.nasc002	LotjaGi6g1v0299900	LotjaGi6g1v0299900	LotjaGi6g1v0299900.2.nasc002.p1																						TRUE	0.94227	3392	130	0.28952	6.72248	1	0.362896	noncoding	LjG1.1_chr6	61769969	61780916	10948	-		GO:0016020, GO:0016021	Mediator of RNA polymerase II transcription subunit 33A;interpro_id=N.A.;gene_ontology_id=GO:0016020, GO:0016021;best_blast_hit_tair=AT3G23590.1 REF4-related 1;best_blast_hit_sprot=sp|Q9LUG9|MD33A_ARATH Mediator of RNA polymerase II transcription subunit 33A;best_blast_hit_trembl_plants=tr|I1MFD7|I1MFD7_SOYBN Uncharacterized protein LjG1.1_chr6 PGSB three_prime_UTR 61769969 61770739 . - . , Mediator of RNA polymerase II transcription subunit 33A;interpro_id=N.A.;gene_ontology_id=GO:0016020, GO:0016021;best_blast_hit_tair=AT3G23590.1 REF4-related 1;best_blast_hit_sprot=sp|Q9LUG9|MD33A_ARATH Mediator of RNA polymerase II transcription subunit 33A;best_blast_hit_trembl_plants=tr|I1MFD7|I1MFD7_SOYBN Uncharacterized protein LjG1.1_chr6 PGSB exon 61770740 61771848 . - .
LotjaGi6g1v0299900.2.nasc003	LotjaGi6g1v0299900	LotjaGi6g1v0299900	LotjaGi6g1v0299900.2.nasc003.p1																						TRUE	0.99843	3960	246	0.29503	5.09524	1	0.998478	coding	LjG1.1_chr6	61769969	61780916	10948	-		GO:0016020, GO:0016021	Mediator of RNA polymerase II transcription subunit 33A;interpro_id=N.A.;gene_ontology_id=GO:0016020, GO:0016021;best_blast_hit_tair=AT3G23590.1 REF4-related 1;best_blast_hit_sprot=sp|Q9LUG9|MD33A_ARATH Mediator of RNA polymerase II transcription subunit 33A;best_blast_hit_trembl_plants=tr|I1MFD7|I1MFD7_SOYBN Uncharacterized protein LjG1.1_chr6 PGSB three_prime_UTR 61769969 61770739 . - . , Mediator of RNA polymerase II transcription subunit 33A;interpro_id=N.A.;gene_ontology_id=GO:0016020, GO:0016021;best_blast_hit_tair=AT3G23590.1 REF4-related 1;best_blast_hit_sprot=sp|Q9LUG9|MD33A_ARATH Mediator of RNA polymerase II transcription subunit 33A;best_blast_hit_trembl_plants=tr|I1MFD7|I1MFD7_SOYBN Uncharacterized protein LjG1.1_chr6 PGSB exon 61770740 61771848 . - .
LotjaGi6g1v0299900.2.nasc004	LotjaGi6g1v0299900	LotjaGi6g1v0299900	LotjaGi6g1v0299900.2.nasc004.p1																						TRUE	0.97937	4045	374	0.32546	5.18613	1	0.999999	coding	LjG1.1_chr6	61769969	61780916	10948	-		GO:0016020, GO:0016021	Mediator of RNA polymerase II transcription subunit 33A;interpro_id=N.A.;gene_ontology_id=GO:0016020, GO:0016021;best_blast_hit_tair=AT3G23590.1 REF4-related 1;best_blast_hit_sprot=sp|Q9LUG9|MD33A_ARATH Mediator of RNA polymerase II transcription subunit 33A;best_blast_hit_trembl_plants=tr|I1MFD7|I1MFD7_SOYBN Uncharacterized protein LjG1.1_chr6 PGSB three_prime_UTR 61769969 61770739 . - . , Mediator of RNA polymerase II transcription subunit 33A;interpro_id=N.A.;gene_ontology_id=GO:0016020, GO:0016021;best_blast_hit_tair=AT3G23590.1 REF4-related 1;best_blast_hit_sprot=sp|Q9LUG9|MD33A_ARATH Mediator of RNA polymerase II transcription subunit 33A;best_blast_hit_trembl_plants=tr|I1MFD7|I1MFD7_SOYBN Uncharacterized protein LjG1.1_chr6 PGSB exon 61770740 61771848 . - .
LotjaGi6g1v0299900.2.nasc005	LotjaGi6g1v0299900	LotjaGi6g1v0299900	LotjaGi6g1v0299900.2.nasc005.p1																						TRUE	0.96797	4197	405	0.32413	5.68796	1	1	coding	LjG1.1_chr6	61769969	61780916	10948	-		GO:0016020, GO:0016021	Mediator of RNA polymerase II transcription subunit 33A;interpro_id=N.A.;gene_ontology_id=GO:0016020, GO:0016021;best_blast_hit_tair=AT3G23590.1 REF4-related 1;best_blast_hit_sprot=sp|Q9LUG9|MD33A_ARATH Mediator of RNA polymerase II transcription subunit 33A;best_blast_hit_trembl_plants=tr|I1MFD7|I1MFD7_SOYBN Uncharacterized protein LjG1.1_chr6 PGSB three_prime_UTR 61769969 61770739 . - . , Mediator of RNA polymerase II transcription subunit 33A;interpro_id=N.A.;gene_ontology_id=GO:0016020, GO:0016021;best_blast_hit_tair=AT3G23590.1 REF4-related 1;best_blast_hit_sprot=sp|Q9LUG9|MD33A_ARATH Mediator of RNA polymerase II transcription subunit 33A;best_blast_hit_trembl_plants=tr|I1MFD7|I1MFD7_SOYBN Uncharacterized protein LjG1.1_chr6 PGSB exon 61770740 61771848 . - .
LotjaGi6g1v0299900.2.nasc006	LotjaGi6g1v0299900	LotjaGi6g1v0299900	LotjaGi6g1v0299900.2.nasc006.p1																						TRUE	0.97988	4579	511	0.36773	5.32464	1	1	coding	LjG1.1_chr6	61769969	61780916	10948	-		GO:0016020, GO:0016021	Mediator of RNA polymerase II transcription subunit 33A;interpro_id=N.A.;gene_ontology_id=GO:0016020, GO:0016021;best_blast_hit_tair=AT3G23590.1 REF4-related 1;best_blast_hit_sprot=sp|Q9LUG9|MD33A_ARATH Mediator of RNA polymerase II transcription subunit 33A;best_blast_hit_trembl_plants=tr|I1MFD7|I1MFD7_SOYBN Uncharacterized protein LjG1.1_chr6 PGSB three_prime_UTR 61769969 61770739 . - . , Mediator of RNA polymerase II transcription subunit 33A;interpro_id=N.A.;gene_ontology_id=GO:0016020, GO:0016021;best_blast_hit_tair=AT3G23590.1 REF4-related 1;best_blast_hit_sprot=sp|Q9LUG9|MD33A_ARATH Mediator of RNA polymerase II transcription subunit 33A;best_blast_hit_trembl_plants=tr|I1MFD7|I1MFD7_SOYBN Uncharacterized protein LjG1.1_chr6 PGSB exon 61770740 61771848 . - .
LotjaGi6g1v0299900.2.nasc007	LotjaGi6g1v0299900	LotjaGi6g1v0299900	LotjaGi6g1v0299900.2.nasc007.p1																						TRUE	0.98119	5054	594	0.37238	5.46799	1	1	coding	LjG1.1_chr6	61769969	61780916	10948	-		GO:0016020, GO:0016021	Mediator of RNA polymerase II transcription subunit 33A;interpro_id=N.A.;gene_ontology_id=GO:0016020, GO:0016021;best_blast_hit_tair=AT3G23590.1 REF4-related 1;best_blast_hit_sprot=sp|Q9LUG9|MD33A_ARATH Mediator of RNA polymerase II transcription subunit 33A;best_blast_hit_trembl_plants=tr|I1MFD7|I1MFD7_SOYBN Uncharacterized protein LjG1.1_chr6 PGSB three_prime_UTR 61769969 61770739 . - . , Mediator of RNA polymerase II transcription subunit 33A;interpro_id=N.A.;gene_ontology_id=GO:0016020, GO:0016021;best_blast_hit_tair=AT3G23590.1 REF4-related 1;best_blast_hit_sprot=sp|Q9LUG9|MD33A_ARATH Mediator of RNA polymerase II transcription subunit 33A;best_blast_hit_trembl_plants=tr|I1MFD7|I1MFD7_SOYBN Uncharacterized protein LjG1.1_chr6 PGSB exon 61770740 61771848 . - .
LotjaGi6g1v0299900.2.nasc008	LotjaGi6g1v0299900	LotjaGi6g1v0299900																									4852	654	0.39009	5.30583	-1	0.99583	coding	LjG1.1_chr6	61769969	61780916	10948	-		GO:0016020, GO:0016021	Mediator of RNA polymerase II transcription subunit 33A;interpro_id=N.A.;gene_ontology_id=GO:0016020, GO:0016021;best_blast_hit_tair=AT3G23590.1 REF4-related 1;best_blast_hit_sprot=sp|Q9LUG9|MD33A_ARATH Mediator of RNA polymerase II transcription subunit 33A;best_blast_hit_trembl_plants=tr|I1MFD7|I1MFD7_SOYBN Uncharacterized protein LjG1.1_chr6 PGSB three_prime_UTR 61769969 61770739 . - . , Mediator of RNA polymerase II transcription subunit 33A;interpro_id=N.A.;gene_ontology_id=GO:0016020, GO:0016021;best_blast_hit_tair=AT3G23590.1 REF4-related 1;best_blast_hit_sprot=sp|Q9LUG9|MD33A_ARATH Mediator of RNA polymerase II transcription subunit 33A;best_blast_hit_trembl_plants=tr|I1MFD7|I1MFD7_SOYBN Uncharacterized protein LjG1.1_chr6 PGSB exon 61770740 61771848 . - .
LotjaGi6g1v0299900.2.nasc009	LotjaGi6g1v0299900	LotjaGi6g1v0299900	LotjaGi6g1v0299900.2.nasc009.p1																						TRUE	0.97902	5955	668	0.36773	5.34471	1	1	coding	LjG1.1_chr6	61769969	61780916	10948	-		GO:0016020, GO:0016021	Mediator of RNA polymerase II transcription subunit 33A;interpro_id=N.A.;gene_ontology_id=GO:0016020, GO:0016021;best_blast_hit_tair=AT3G23590.1 REF4-related 1;best_blast_hit_sprot=sp|Q9LUG9|MD33A_ARATH Mediator of RNA polymerase II transcription subunit 33A;best_blast_hit_trembl_plants=tr|I1MFD7|I1MFD7_SOYBN Uncharacterized protein LjG1.1_chr6 PGSB three_prime_UTR 61769969 61770739 . - . , Mediator of RNA polymerase II transcription subunit 33A;interpro_id=N.A.;gene_ontology_id=GO:0016020, GO:0016021;best_blast_hit_tair=AT3G23590.1 REF4-related 1;best_blast_hit_sprot=sp|Q9LUG9|MD33A_ARATH Mediator of RNA polymerase II transcription subunit 33A;best_blast_hit_trembl_plants=tr|I1MFD7|I1MFD7_SOYBN Uncharacterized protein LjG1.1_chr6 PGSB exon 61770740 61771848 . - .
LotjaGi6g1v0299900.2.nasc010	LotjaGi6g1v0299900	LotjaGi6g1v0299900	LotjaGi6g1v0299900.2.nasc010.p1																						TRUE	0.9692	5783	886	0.39878	5.72706	1	1	coding	LjG1.1_chr6	61769969	61780916	10948	-		GO:0016020, GO:0016021	Mediator of RNA polymerase II transcription subunit 33A;interpro_id=N.A.;gene_ontology_id=GO:0016020, GO:0016021;best_blast_hit_tair=AT3G23590.1 REF4-related 1;best_blast_hit_sprot=sp|Q9LUG9|MD33A_ARATH Mediator of RNA polymerase II transcription subunit 33A;best_blast_hit_trembl_plants=tr|I1MFD7|I1MFD7_SOYBN Uncharacterized protein LjG1.1_chr6 PGSB three_prime_UTR 61769969 61770739 . - . , Mediator of RNA polymerase II transcription subunit 33A;interpro_id=N.A.;gene_ontology_id=GO:0016020, GO:0016021;best_blast_hit_tair=AT3G23590.1 REF4-related 1;best_blast_hit_sprot=sp|Q9LUG9|MD33A_ARATH Mediator of RNA polymerase II transcription subunit 33A;best_blast_hit_trembl_plants=tr|I1MFD7|I1MFD7_SOYBN Uncharacterized protein LjG1.1_chr6 PGSB exon 61770740 61771848 . - .
LotjaGi6g1v0299900.2.nasc011	LotjaGi6g1v0299900	LotjaGi6g1v0299900	LotjaGi6g1v0299900.2.nasc011.p1																						TRUE	0.96777	5972	961	0.41264	5.76969	1	1	coding	LjG1.1_chr6	61769969	61780916	10948	-		GO:0016020, GO:0016021	Mediator of RNA polymerase II transcription subunit 33A;interpro_id=N.A.;gene_ontology_id=GO:0016020, GO:0016021;best_blast_hit_tair=AT3G23590.1 REF4-related 1;best_blast_hit_sprot=sp|Q9LUG9|MD33A_ARATH Mediator of RNA polymerase II transcription subunit 33A;best_blast_hit_trembl_plants=tr|I1MFD7|I1MFD7_SOYBN Uncharacterized protein LjG1.1_chr6 PGSB three_prime_UTR 61769969 61770739 . - . , Mediator of RNA polymerase II transcription subunit 33A;interpro_id=N.A.;gene_ontology_id=GO:0016020, GO:0016021;best_blast_hit_tair=AT3G23590.1 REF4-related 1;best_blast_hit_sprot=sp|Q9LUG9|MD33A_ARATH Mediator of RNA polymerase II transcription subunit 33A;best_blast_hit_trembl_plants=tr|I1MFD7|I1MFD7_SOYBN Uncharacterized protein LjG1.1_chr6 PGSB exon 61770740 61771848 . - .
LotjaGi6g1v0300000.1	LotjaGi6g1v0300000	LotjaGi6g1v0300000	LotjaGi6g1v0300000.1.p1																						TRUE	0.99957	2119	241	0.45118	5.2478	1	0.99996	coding	LjG1.1_chr6	61783444	61787532	4089	+		GO:0016787	Endo-1,3,1,4-beta-D-glucanase;interpro_id=IPR029058 (Alpha/Beta hydrolase fold);gene_ontology_id=GO:0016787;best_blast_hit_tair=AT3G23600.1 alpha/beta-Hydrolases superfamily protein;best_blast_hit_sprot=sp|Q9ZT66|E134_MAIZE Endo-1,3;1,4-beta-D-glucanase;best_blast_hit_trembl_plants=tr|A0A151U0L2|A0A151U0L2_CAJCA Endo-1,3,1,4-beta-D-glucanase LjG1.1_chr6 PGSB five_prime_UTR 61783444 61783810 . + . , Endo-1,3,1,4-beta-D-glucanase;interpro_id=IPR029058 (Alpha/Beta hydrolase fold);gene_ontology_id=GO:0016787;best_blast_hit_tair=AT3G23600.1 alpha/beta-Hydrolases superfamily protein;best_blast_hit_sprot=sp|Q9ZT66|E134_MAIZE Endo-1,3;1,4-beta-D-glucanase;best_blast_hit_trembl_plants=tr|A0A151U0L2|A0A151U0L2_CAJCA Endo-1,3,1,4-beta-D-glucanase LjG1.1_chr6 PGSB exon 61783444 61783961 . + .	Endo-1,3,1,4-beta-D-glucanase; TAIR: AT3G23600.1 alpha/beta-Hydrolases superfamily protein; Swiss-Prot: sp|Q9ZT66|E134_MAIZE Endo-1,3;1,4-beta-D-glucanase; TrEMBL-Plants: tr|A0A151U0L2|A0A151U0L2_CAJCA Endo-1,3,1,4-beta-D-glucanase; Found in the gene: LotjaGi6g1v0300000
LotjaGi6g1v0300000.1.nasc001	LotjaGi6g1v0300000	LotjaGi6g1v0300000																									702	62	0.31904	5.97721	1	0.0334272	noncoding	LjG1.1_chr6	61783444	61787532	4089	+		GO:0016787	Endo-1,3,1,4-beta-D-glucanase;interpro_id=IPR029058 (Alpha/Beta hydrolase fold);gene_ontology_id=GO:0016787;best_blast_hit_tair=AT3G23600.1 alpha/beta-Hydrolases superfamily protein;best_blast_hit_sprot=sp|Q9ZT66|E134_MAIZE Endo-1,3;1,4-beta-D-glucanase;best_blast_hit_trembl_plants=tr|A0A151U0L2|A0A151U0L2_CAJCA Endo-1,3,1,4-beta-D-glucanase LjG1.1_chr6 PGSB five_prime_UTR 61783444 61783810 . + . , Endo-1,3,1,4-beta-D-glucanase;interpro_id=IPR029058 (Alpha/Beta hydrolase fold);gene_ontology_id=GO:0016787;best_blast_hit_tair=AT3G23600.1 alpha/beta-Hydrolases superfamily protein;best_blast_hit_sprot=sp|Q9ZT66|E134_MAIZE Endo-1,3;1,4-beta-D-glucanase;best_blast_hit_trembl_plants=tr|A0A151U0L2|A0A151U0L2_CAJCA Endo-1,3,1,4-beta-D-glucanase LjG1.1_chr6 PGSB exon 61783444 61783961 . + .	Endo-1,3,1,4-beta-D-glucanase; TAIR: AT3G23600.1 alpha/beta-Hydrolases superfamily protein; Swiss-Prot: sp|Q9ZT66|E134_MAIZE Endo-1,3;1,4-beta-D-glucanase; TrEMBL-Plants: tr|A0A151U0L2|A0A151U0L2_CAJCA Endo-1,3,1,4-beta-D-glucanase; Found in the gene: LotjaGi6g1v0300000
LotjaGi6g1v0300000.1.nasc002	LotjaGi6g1v0300000	LotjaGi6g1v0300000																									981	59	0.34805	4.89585	1	0.0504029	noncoding	LjG1.1_chr6	61783444	61787532	4089	+		GO:0016787	Endo-1,3,1,4-beta-D-glucanase;interpro_id=IPR029058 (Alpha/Beta hydrolase fold);gene_ontology_id=GO:0016787;best_blast_hit_tair=AT3G23600.1 alpha/beta-Hydrolases superfamily protein;best_blast_hit_sprot=sp|Q9ZT66|E134_MAIZE Endo-1,3;1,4-beta-D-glucanase;best_blast_hit_trembl_plants=tr|A0A151U0L2|A0A151U0L2_CAJCA Endo-1,3,1,4-beta-D-glucanase LjG1.1_chr6 PGSB five_prime_UTR 61783444 61783810 . + . , Endo-1,3,1,4-beta-D-glucanase;interpro_id=IPR029058 (Alpha/Beta hydrolase fold);gene_ontology_id=GO:0016787;best_blast_hit_tair=AT3G23600.1 alpha/beta-Hydrolases superfamily protein;best_blast_hit_sprot=sp|Q9ZT66|E134_MAIZE Endo-1,3;1,4-beta-D-glucanase;best_blast_hit_trembl_plants=tr|A0A151U0L2|A0A151U0L2_CAJCA Endo-1,3,1,4-beta-D-glucanase LjG1.1_chr6 PGSB exon 61783444 61783961 . + .	Endo-1,3,1,4-beta-D-glucanase; TAIR: AT3G23600.1 alpha/beta-Hydrolases superfamily protein; Swiss-Prot: sp|Q9ZT66|E134_MAIZE Endo-1,3;1,4-beta-D-glucanase; TrEMBL-Plants: tr|A0A151U0L2|A0A151U0L2_CAJCA Endo-1,3,1,4-beta-D-glucanase; Found in the gene: LotjaGi6g1v0300000
LotjaGi6g1v0300000.1.nasc003	LotjaGi6g1v0300000	LotjaGi6g1v0300000	LotjaGi6g1v0300000.1.nasc003.p1	PF01738.24	KOG3043	Q9ZT66	Dienelactone hydrolase family	Dienelactone hydrolase family	sp|Q9ZT66|E134_MAIZE Endo-1,3;1,4-beta-D-glucanase OS=Zea mays OX=4577 PE=1 SV=1	2.941E-06	9.932E-18	2.594E-23	40.400	48.700	51.200	44	81	98	35	16	5	92	99	101	TRUE	0.99655	1402	113	0.3787	4.64013	1	0.728337	coding	LjG1.1_chr6	61783444	61787532	4089	+		GO:0016787	Endo-1,3,1,4-beta-D-glucanase;interpro_id=IPR029058 (Alpha/Beta hydrolase fold);gene_ontology_id=GO:0016787;best_blast_hit_tair=AT3G23600.1 alpha/beta-Hydrolases superfamily protein;best_blast_hit_sprot=sp|Q9ZT66|E134_MAIZE Endo-1,3;1,4-beta-D-glucanase;best_blast_hit_trembl_plants=tr|A0A151U0L2|A0A151U0L2_CAJCA Endo-1,3,1,4-beta-D-glucanase LjG1.1_chr6 PGSB five_prime_UTR 61783444 61783810 . + . , Endo-1,3,1,4-beta-D-glucanase;interpro_id=IPR029058 (Alpha/Beta hydrolase fold);gene_ontology_id=GO:0016787;best_blast_hit_tair=AT3G23600.1 alpha/beta-Hydrolases superfamily protein;best_blast_hit_sprot=sp|Q9ZT66|E134_MAIZE Endo-1,3;1,4-beta-D-glucanase;best_blast_hit_trembl_plants=tr|A0A151U0L2|A0A151U0L2_CAJCA Endo-1,3,1,4-beta-D-glucanase LjG1.1_chr6 PGSB exon 61783444 61783961 . + .	Endo-1,3,1,4-beta-D-glucanase; TAIR: AT3G23600.1 alpha/beta-Hydrolases superfamily protein; Swiss-Prot: sp|Q9ZT66|E134_MAIZE Endo-1,3;1,4-beta-D-glucanase; TrEMBL-Plants: tr|A0A151U0L2|A0A151U0L2_CAJCA Endo-1,3,1,4-beta-D-glucanase; Found in the gene: LotjaGi6g1v0300000
LotjaGi6g1v0300000.1.nasc004	LotjaGi6g1v0300000	LotjaGi6g1v0300000	LotjaGi6g1v0300000.1.nasc004.p1																						TRUE	0.99866	877	133	0.44514	5.05528	1	0.947098	coding	LjG1.1_chr6	61783444	61787532	4089	+		GO:0016787	Endo-1,3,1,4-beta-D-glucanase;interpro_id=IPR029058 (Alpha/Beta hydrolase fold);gene_ontology_id=GO:0016787;best_blast_hit_tair=AT3G23600.1 alpha/beta-Hydrolases superfamily protein;best_blast_hit_sprot=sp|Q9ZT66|E134_MAIZE Endo-1,3;1,4-beta-D-glucanase;best_blast_hit_trembl_plants=tr|A0A151U0L2|A0A151U0L2_CAJCA Endo-1,3,1,4-beta-D-glucanase LjG1.1_chr6 PGSB five_prime_UTR 61783444 61783810 . + . , Endo-1,3,1,4-beta-D-glucanase;interpro_id=IPR029058 (Alpha/Beta hydrolase fold);gene_ontology_id=GO:0016787;best_blast_hit_tair=AT3G23600.1 alpha/beta-Hydrolases superfamily protein;best_blast_hit_sprot=sp|Q9ZT66|E134_MAIZE Endo-1,3;1,4-beta-D-glucanase;best_blast_hit_trembl_plants=tr|A0A151U0L2|A0A151U0L2_CAJCA Endo-1,3,1,4-beta-D-glucanase LjG1.1_chr6 PGSB exon 61783444 61783961 . + .	Endo-1,3,1,4-beta-D-glucanase; TAIR: AT3G23600.1 alpha/beta-Hydrolases superfamily protein; Swiss-Prot: sp|Q9ZT66|E134_MAIZE Endo-1,3;1,4-beta-D-glucanase; TrEMBL-Plants: tr|A0A151U0L2|A0A151U0L2_CAJCA Endo-1,3,1,4-beta-D-glucanase; Found in the gene: LotjaGi6g1v0300000
LotjaGi6g1v0300000.1.nasc005	LotjaGi6g1v0300000	LotjaGi6g1v0300000	LotjaGi6g1v0300000.1.nasc005.p1																						TRUE	0.99905	925	172	0.46522	5.87183	1	0.994048	coding	LjG1.1_chr6	61783444	61787532	4089	+		GO:0016787	Endo-1,3,1,4-beta-D-glucanase;interpro_id=IPR029058 (Alpha/Beta hydrolase fold);gene_ontology_id=GO:0016787;best_blast_hit_tair=AT3G23600.1 alpha/beta-Hydrolases superfamily protein;best_blast_hit_sprot=sp|Q9ZT66|E134_MAIZE Endo-1,3;1,4-beta-D-glucanase;best_blast_hit_trembl_plants=tr|A0A151U0L2|A0A151U0L2_CAJCA Endo-1,3,1,4-beta-D-glucanase LjG1.1_chr6 PGSB five_prime_UTR 61783444 61783810 . + . , Endo-1,3,1,4-beta-D-glucanase;interpro_id=IPR029058 (Alpha/Beta hydrolase fold);gene_ontology_id=GO:0016787;best_blast_hit_tair=AT3G23600.1 alpha/beta-Hydrolases superfamily protein;best_blast_hit_sprot=sp|Q9ZT66|E134_MAIZE Endo-1,3;1,4-beta-D-glucanase;best_blast_hit_trembl_plants=tr|A0A151U0L2|A0A151U0L2_CAJCA Endo-1,3,1,4-beta-D-glucanase LjG1.1_chr6 PGSB exon 61783444 61783961 . + .	Endo-1,3,1,4-beta-D-glucanase; TAIR: AT3G23600.1 alpha/beta-Hydrolases superfamily protein; Swiss-Prot: sp|Q9ZT66|E134_MAIZE Endo-1,3;1,4-beta-D-glucanase; TrEMBL-Plants: tr|A0A151U0L2|A0A151U0L2_CAJCA Endo-1,3,1,4-beta-D-glucanase; Found in the gene: LotjaGi6g1v0300000
LotjaGi6g1v0300000.1.nasc006	LotjaGi6g1v0300000	LotjaGi6g1v0300000	LotjaGi6g1v0300000.1.nasc006.p1																						TRUE	0.99925	1363	204	0.45853	5.37711	1	0.99948	coding	LjG1.1_chr6	61783444	61787532	4089	+		GO:0016787	Endo-1,3,1,4-beta-D-glucanase;interpro_id=IPR029058 (Alpha/Beta hydrolase fold);gene_ontology_id=GO:0016787;best_blast_hit_tair=AT3G23600.1 alpha/beta-Hydrolases superfamily protein;best_blast_hit_sprot=sp|Q9ZT66|E134_MAIZE Endo-1,3;1,4-beta-D-glucanase;best_blast_hit_trembl_plants=tr|A0A151U0L2|A0A151U0L2_CAJCA Endo-1,3,1,4-beta-D-glucanase LjG1.1_chr6 PGSB five_prime_UTR 61783444 61783810 . + . , Endo-1,3,1,4-beta-D-glucanase;interpro_id=IPR029058 (Alpha/Beta hydrolase fold);gene_ontology_id=GO:0016787;best_blast_hit_tair=AT3G23600.1 alpha/beta-Hydrolases superfamily protein;best_blast_hit_sprot=sp|Q9ZT66|E134_MAIZE Endo-1,3;1,4-beta-D-glucanase;best_blast_hit_trembl_plants=tr|A0A151U0L2|A0A151U0L2_CAJCA Endo-1,3,1,4-beta-D-glucanase LjG1.1_chr6 PGSB exon 61783444 61783961 . + .	Endo-1,3,1,4-beta-D-glucanase; TAIR: AT3G23600.1 alpha/beta-Hydrolases superfamily protein; Swiss-Prot: sp|Q9ZT66|E134_MAIZE Endo-1,3;1,4-beta-D-glucanase; TrEMBL-Plants: tr|A0A151U0L2|A0A151U0L2_CAJCA Endo-1,3,1,4-beta-D-glucanase; Found in the gene: LotjaGi6g1v0300000
LotjaGi6g1v0300000.2	LotjaGi6g1v0300000	LotjaGi6g1v0300000	LotjaGi6g1v0300000.2.p1																						TRUE	0.99953	2656	207	0.41607	6.3794	1	0.998451	coding	LjG1.1_chr6	61783444	61787532	4089	+		GO:0016787	Endo-1,3,1,4-beta-D-glucanase;interpro_id=IPR029058 (Alpha/Beta hydrolase fold);gene_ontology_id=GO:0016787;best_blast_hit_tair=AT3G23600.1 alpha/beta-Hydrolases superfamily protein;best_blast_hit_sprot=sp|Q9ZT66|E134_MAIZE Endo-1,3;1,4-beta-D-glucanase;best_blast_hit_trembl_plants=tr|A0A151U0L2|A0A151U0L2_CAJCA Endo-1,3,1,4-beta-D-glucanase LjG1.1_chr6 PGSB five_prime_UTR 61783444 61783810 . + . , Endo-1,3,1,4-beta-D-glucanase;interpro_id=IPR029058 (Alpha/Beta hydrolase fold);gene_ontology_id=GO:0016787;best_blast_hit_tair=AT3G23600.1 alpha/beta-Hydrolases superfamily protein;best_blast_hit_sprot=sp|Q9ZT66|E134_MAIZE Endo-1,3;1,4-beta-D-glucanase;best_blast_hit_trembl_plants=tr|A0A151U0L2|A0A151U0L2_CAJCA Endo-1,3,1,4-beta-D-glucanase LjG1.1_chr6 PGSB exon 61783444 61783961 . + .	Endo-1,3,1,4-beta-D-glucanase; TAIR: AT3G23600.1 alpha/beta-Hydrolases superfamily protein; Swiss-Prot: sp|Q9ZT66|E134_MAIZE Endo-1,3;1,4-beta-D-glucanase; TrEMBL-Plants: tr|A0A151U0L2|A0A151U0L2_CAJCA Endo-1,3,1,4-beta-D-glucanase; Found in the gene: LotjaGi6g1v0300000
LotjaGi6g1v0300000.2.nasc001	LotjaGi6g1v0300000	LotjaGi6g1v0300000																									606	62	0.35224	5.97721	1	0.0390229	noncoding	LjG1.1_chr6	61783444	61787532	4089	+		GO:0016787	Endo-1,3,1,4-beta-D-glucanase;interpro_id=IPR029058 (Alpha/Beta hydrolase fold);gene_ontology_id=GO:0016787;best_blast_hit_tair=AT3G23600.1 alpha/beta-Hydrolases superfamily protein;best_blast_hit_sprot=sp|Q9ZT66|E134_MAIZE Endo-1,3;1,4-beta-D-glucanase;best_blast_hit_trembl_plants=tr|A0A151U0L2|A0A151U0L2_CAJCA Endo-1,3,1,4-beta-D-glucanase LjG1.1_chr6 PGSB five_prime_UTR 61783444 61783810 . + . , Endo-1,3,1,4-beta-D-glucanase;interpro_id=IPR029058 (Alpha/Beta hydrolase fold);gene_ontology_id=GO:0016787;best_blast_hit_tair=AT3G23600.1 alpha/beta-Hydrolases superfamily protein;best_blast_hit_sprot=sp|Q9ZT66|E134_MAIZE Endo-1,3;1,4-beta-D-glucanase;best_blast_hit_trembl_plants=tr|A0A151U0L2|A0A151U0L2_CAJCA Endo-1,3,1,4-beta-D-glucanase LjG1.1_chr6 PGSB exon 61783444 61783961 . + .	Endo-1,3,1,4-beta-D-glucanase; TAIR: AT3G23600.1 alpha/beta-Hydrolases superfamily protein; Swiss-Prot: sp|Q9ZT66|E134_MAIZE Endo-1,3;1,4-beta-D-glucanase; TrEMBL-Plants: tr|A0A151U0L2|A0A151U0L2_CAJCA Endo-1,3,1,4-beta-D-glucanase; Found in the gene: LotjaGi6g1v0300000
LotjaGi6g1v0300000.2.nasc002	LotjaGi6g1v0300000	LotjaGi6g1v0300000																									1939	79	0.30461	8.53608	1	0.0477785	noncoding	LjG1.1_chr6	61783444	61787532	4089	+		GO:0016787	Endo-1,3,1,4-beta-D-glucanase;interpro_id=IPR029058 (Alpha/Beta hydrolase fold);gene_ontology_id=GO:0016787;best_blast_hit_tair=AT3G23600.1 alpha/beta-Hydrolases superfamily protein;best_blast_hit_sprot=sp|Q9ZT66|E134_MAIZE Endo-1,3;1,4-beta-D-glucanase;best_blast_hit_trembl_plants=tr|A0A151U0L2|A0A151U0L2_CAJCA Endo-1,3,1,4-beta-D-glucanase LjG1.1_chr6 PGSB five_prime_UTR 61783444 61783810 . + . , Endo-1,3,1,4-beta-D-glucanase;interpro_id=IPR029058 (Alpha/Beta hydrolase fold);gene_ontology_id=GO:0016787;best_blast_hit_tair=AT3G23600.1 alpha/beta-Hydrolases superfamily protein;best_blast_hit_sprot=sp|Q9ZT66|E134_MAIZE Endo-1,3;1,4-beta-D-glucanase;best_blast_hit_trembl_plants=tr|A0A151U0L2|A0A151U0L2_CAJCA Endo-1,3,1,4-beta-D-glucanase LjG1.1_chr6 PGSB exon 61783444 61783961 . + .	Endo-1,3,1,4-beta-D-glucanase; TAIR: AT3G23600.1 alpha/beta-Hydrolases superfamily protein; Swiss-Prot: sp|Q9ZT66|E134_MAIZE Endo-1,3;1,4-beta-D-glucanase; TrEMBL-Plants: tr|A0A151U0L2|A0A151U0L2_CAJCA Endo-1,3,1,4-beta-D-glucanase; Found in the gene: LotjaGi6g1v0300000
LotjaGi6g1v0300000.2.nasc003	LotjaGi6g1v0300000	LotjaGi6g1v0300000																									1414	99	0.37724	8.73329	1	0.21904	noncoding	LjG1.1_chr6	61783444	61787532	4089	+		GO:0016787	Endo-1,3,1,4-beta-D-glucanase;interpro_id=IPR029058 (Alpha/Beta hydrolase fold);gene_ontology_id=GO:0016787;best_blast_hit_tair=AT3G23600.1 alpha/beta-Hydrolases superfamily protein;best_blast_hit_sprot=sp|Q9ZT66|E134_MAIZE Endo-1,3;1,4-beta-D-glucanase;best_blast_hit_trembl_plants=tr|A0A151U0L2|A0A151U0L2_CAJCA Endo-1,3,1,4-beta-D-glucanase LjG1.1_chr6 PGSB five_prime_UTR 61783444 61783810 . + . , Endo-1,3,1,4-beta-D-glucanase;interpro_id=IPR029058 (Alpha/Beta hydrolase fold);gene_ontology_id=GO:0016787;best_blast_hit_tair=AT3G23600.1 alpha/beta-Hydrolases superfamily protein;best_blast_hit_sprot=sp|Q9ZT66|E134_MAIZE Endo-1,3;1,4-beta-D-glucanase;best_blast_hit_trembl_plants=tr|A0A151U0L2|A0A151U0L2_CAJCA Endo-1,3,1,4-beta-D-glucanase LjG1.1_chr6 PGSB exon 61783444 61783961 . + .	Endo-1,3,1,4-beta-D-glucanase; TAIR: AT3G23600.1 alpha/beta-Hydrolases superfamily protein; Swiss-Prot: sp|Q9ZT66|E134_MAIZE Endo-1,3;1,4-beta-D-glucanase; TrEMBL-Plants: tr|A0A151U0L2|A0A151U0L2_CAJCA Endo-1,3,1,4-beta-D-glucanase; Found in the gene: LotjaGi6g1v0300000
LotjaGi6g1v0300000.2.nasc004	LotjaGi6g1v0300000	LotjaGi6g1v0300000	LotjaGi6g1v0300000.2.nasc004.p1																						TRUE	0.99508	1462	138	0.41859	9.09805	1	0.824108	coding	LjG1.1_chr6	61783444	61787532	4089	+		GO:0016787	Endo-1,3,1,4-beta-D-glucanase;interpro_id=IPR029058 (Alpha/Beta hydrolase fold);gene_ontology_id=GO:0016787;best_blast_hit_tair=AT3G23600.1 alpha/beta-Hydrolases superfamily protein;best_blast_hit_sprot=sp|Q9ZT66|E134_MAIZE Endo-1,3;1,4-beta-D-glucanase;best_blast_hit_trembl_plants=tr|A0A151U0L2|A0A151U0L2_CAJCA Endo-1,3,1,4-beta-D-glucanase LjG1.1_chr6 PGSB five_prime_UTR 61783444 61783810 . + . , Endo-1,3,1,4-beta-D-glucanase;interpro_id=IPR029058 (Alpha/Beta hydrolase fold);gene_ontology_id=GO:0016787;best_blast_hit_tair=AT3G23600.1 alpha/beta-Hydrolases superfamily protein;best_blast_hit_sprot=sp|Q9ZT66|E134_MAIZE Endo-1,3;1,4-beta-D-glucanase;best_blast_hit_trembl_plants=tr|A0A151U0L2|A0A151U0L2_CAJCA Endo-1,3,1,4-beta-D-glucanase LjG1.1_chr6 PGSB exon 61783444 61783961 . + .	Endo-1,3,1,4-beta-D-glucanase; TAIR: AT3G23600.1 alpha/beta-Hydrolases superfamily protein; Swiss-Prot: sp|Q9ZT66|E134_MAIZE Endo-1,3;1,4-beta-D-glucanase; TrEMBL-Plants: tr|A0A151U0L2|A0A151U0L2_CAJCA Endo-1,3,1,4-beta-D-glucanase; Found in the gene: LotjaGi6g1v0300000
LotjaGi6g1v0300000.2.nasc005	LotjaGi6g1v0300000	LotjaGi6g1v0300000	LotjaGi6g1v0300000.2.nasc005.p1																						TRUE	0.99826	1900	170	0.40784	8.26016	1	0.959617	coding	LjG1.1_chr6	61783444	61787532	4089	+		GO:0016787	Endo-1,3,1,4-beta-D-glucanase;interpro_id=IPR029058 (Alpha/Beta hydrolase fold);gene_ontology_id=GO:0016787;best_blast_hit_tair=AT3G23600.1 alpha/beta-Hydrolases superfamily protein;best_blast_hit_sprot=sp|Q9ZT66|E134_MAIZE Endo-1,3;1,4-beta-D-glucanase;best_blast_hit_trembl_plants=tr|A0A151U0L2|A0A151U0L2_CAJCA Endo-1,3,1,4-beta-D-glucanase LjG1.1_chr6 PGSB five_prime_UTR 61783444 61783810 . + . , Endo-1,3,1,4-beta-D-glucanase;interpro_id=IPR029058 (Alpha/Beta hydrolase fold);gene_ontology_id=GO:0016787;best_blast_hit_tair=AT3G23600.1 alpha/beta-Hydrolases superfamily protein;best_blast_hit_sprot=sp|Q9ZT66|E134_MAIZE Endo-1,3;1,4-beta-D-glucanase;best_blast_hit_trembl_plants=tr|A0A151U0L2|A0A151U0L2_CAJCA Endo-1,3,1,4-beta-D-glucanase LjG1.1_chr6 PGSB exon 61783444 61783961 . + .	Endo-1,3,1,4-beta-D-glucanase; TAIR: AT3G23600.1 alpha/beta-Hydrolases superfamily protein; Swiss-Prot: sp|Q9ZT66|E134_MAIZE Endo-1,3;1,4-beta-D-glucanase; TrEMBL-Plants: tr|A0A151U0L2|A0A151U0L2_CAJCA Endo-1,3,1,4-beta-D-glucanase; Found in the gene: LotjaGi6g1v0300000
LotjaGi6g1v0300000.3	LotjaGi6g1v0300000	LotjaGi6g1v0300000	LotjaGi6g1v0300000.3.p1																						TRUE	0.99968	2215	193	0.44298	5.35579	1	0.998818	coding	LjG1.1_chr6	61783444	61787532	4089	+		GO:0016787	Endo-1,3,1,4-beta-D-glucanase;interpro_id=IPR029058 (Alpha/Beta hydrolase fold);gene_ontology_id=GO:0016787;best_blast_hit_tair=AT3G23600.1 alpha/beta-Hydrolases superfamily protein;best_blast_hit_sprot=sp|Q9ZT66|E134_MAIZE Endo-1,3;1,4-beta-D-glucanase;best_blast_hit_trembl_plants=tr|A0A151U0L2|A0A151U0L2_CAJCA Endo-1,3,1,4-beta-D-glucanase LjG1.1_chr6 PGSB five_prime_UTR 61783444 61783810 . + . , Endo-1,3,1,4-beta-D-glucanase;interpro_id=IPR029058 (Alpha/Beta hydrolase fold);gene_ontology_id=GO:0016787;best_blast_hit_tair=AT3G23600.1 alpha/beta-Hydrolases superfamily protein;best_blast_hit_sprot=sp|Q9ZT66|E134_MAIZE Endo-1,3;1,4-beta-D-glucanase;best_blast_hit_trembl_plants=tr|A0A151U0L2|A0A151U0L2_CAJCA Endo-1,3,1,4-beta-D-glucanase LjG1.1_chr6 PGSB exon 61783444 61783961 . + .	Endo-1,3,1,4-beta-D-glucanase; TAIR: AT3G23600.1 alpha/beta-Hydrolases superfamily protein; Swiss-Prot: sp|Q9ZT66|E134_MAIZE Endo-1,3;1,4-beta-D-glucanase; TrEMBL-Plants: tr|A0A151U0L2|A0A151U0L2_CAJCA Endo-1,3,1,4-beta-D-glucanase; Found in the gene: LotjaGi6g1v0300000
LotjaGi6g1v0300000.3.nasc002	LotjaGi6g1v0300000	LotjaGi6g1v0300000																									1077	60	0.34287	6.5244	1	0.0285044	noncoding	LjG1.1_chr6	61783444	61787532	4089	+		GO:0016787	Endo-1,3,1,4-beta-D-glucanase;interpro_id=IPR029058 (Alpha/Beta hydrolase fold);gene_ontology_id=GO:0016787;best_blast_hit_tair=AT3G23600.1 alpha/beta-Hydrolases superfamily protein;best_blast_hit_sprot=sp|Q9ZT66|E134_MAIZE Endo-1,3;1,4-beta-D-glucanase;best_blast_hit_trembl_plants=tr|A0A151U0L2|A0A151U0L2_CAJCA Endo-1,3,1,4-beta-D-glucanase LjG1.1_chr6 PGSB five_prime_UTR 61783444 61783810 . + . , Endo-1,3,1,4-beta-D-glucanase;interpro_id=IPR029058 (Alpha/Beta hydrolase fold);gene_ontology_id=GO:0016787;best_blast_hit_tair=AT3G23600.1 alpha/beta-Hydrolases superfamily protein;best_blast_hit_sprot=sp|Q9ZT66|E134_MAIZE Endo-1,3;1,4-beta-D-glucanase;best_blast_hit_trembl_plants=tr|A0A151U0L2|A0A151U0L2_CAJCA Endo-1,3,1,4-beta-D-glucanase LjG1.1_chr6 PGSB exon 61783444 61783961 . + .	Endo-1,3,1,4-beta-D-glucanase; TAIR: AT3G23600.1 alpha/beta-Hydrolases superfamily protein; Swiss-Prot: sp|Q9ZT66|E134_MAIZE Endo-1,3;1,4-beta-D-glucanase; TrEMBL-Plants: tr|A0A151U0L2|A0A151U0L2_CAJCA Endo-1,3,1,4-beta-D-glucanase; Found in the gene: LotjaGi6g1v0300000
LotjaGi6g1v0300000.3.nasc003	LotjaGi6g1v0300000	LotjaGi6g1v0300000																									1498	65	0.32437	4.59762	1	0.0740746	noncoding	LjG1.1_chr6	61783444	61787532	4089	+		GO:0016787	Endo-1,3,1,4-beta-D-glucanase;interpro_id=IPR029058 (Alpha/Beta hydrolase fold);gene_ontology_id=GO:0016787;best_blast_hit_tair=AT3G23600.1 alpha/beta-Hydrolases superfamily protein;best_blast_hit_sprot=sp|Q9ZT66|E134_MAIZE Endo-1,3;1,4-beta-D-glucanase;best_blast_hit_trembl_plants=tr|A0A151U0L2|A0A151U0L2_CAJCA Endo-1,3,1,4-beta-D-glucanase LjG1.1_chr6 PGSB five_prime_UTR 61783444 61783810 . + . , Endo-1,3,1,4-beta-D-glucanase;interpro_id=IPR029058 (Alpha/Beta hydrolase fold);gene_ontology_id=GO:0016787;best_blast_hit_tair=AT3G23600.1 alpha/beta-Hydrolases superfamily protein;best_blast_hit_sprot=sp|Q9ZT66|E134_MAIZE Endo-1,3;1,4-beta-D-glucanase;best_blast_hit_trembl_plants=tr|A0A151U0L2|A0A151U0L2_CAJCA Endo-1,3,1,4-beta-D-glucanase LjG1.1_chr6 PGSB exon 61783444 61783961 . + .	Endo-1,3,1,4-beta-D-glucanase; TAIR: AT3G23600.1 alpha/beta-Hydrolases superfamily protein; Swiss-Prot: sp|Q9ZT66|E134_MAIZE Endo-1,3;1,4-beta-D-glucanase; TrEMBL-Plants: tr|A0A151U0L2|A0A151U0L2_CAJCA Endo-1,3,1,4-beta-D-glucanase; Found in the gene: LotjaGi6g1v0300000
LotjaGi6g1v0300000.3.nasc004	LotjaGi6g1v0300000	LotjaGi6g1v0300000																									973	85	0.40114	5.23126	1	0.295316	noncoding	LjG1.1_chr6	61783444	61787532	4089	+		GO:0016787	Endo-1,3,1,4-beta-D-glucanase;interpro_id=IPR029058 (Alpha/Beta hydrolase fold);gene_ontology_id=GO:0016787;best_blast_hit_tair=AT3G23600.1 alpha/beta-Hydrolases superfamily protein;best_blast_hit_sprot=sp|Q9ZT66|E134_MAIZE Endo-1,3;1,4-beta-D-glucanase;best_blast_hit_trembl_plants=tr|A0A151U0L2|A0A151U0L2_CAJCA Endo-1,3,1,4-beta-D-glucanase LjG1.1_chr6 PGSB five_prime_UTR 61783444 61783810 . + . , Endo-1,3,1,4-beta-D-glucanase;interpro_id=IPR029058 (Alpha/Beta hydrolase fold);gene_ontology_id=GO:0016787;best_blast_hit_tair=AT3G23600.1 alpha/beta-Hydrolases superfamily protein;best_blast_hit_sprot=sp|Q9ZT66|E134_MAIZE Endo-1,3;1,4-beta-D-glucanase;best_blast_hit_trembl_plants=tr|A0A151U0L2|A0A151U0L2_CAJCA Endo-1,3,1,4-beta-D-glucanase LjG1.1_chr6 PGSB exon 61783444 61783961 . + .	Endo-1,3,1,4-beta-D-glucanase; TAIR: AT3G23600.1 alpha/beta-Hydrolases superfamily protein; Swiss-Prot: sp|Q9ZT66|E134_MAIZE Endo-1,3;1,4-beta-D-glucanase; TrEMBL-Plants: tr|A0A151U0L2|A0A151U0L2_CAJCA Endo-1,3,1,4-beta-D-glucanase; Found in the gene: LotjaGi6g1v0300000
LotjaGi6g1v0300000.3.nasc005	LotjaGi6g1v0300000	LotjaGi6g1v0300000	LotjaGi6g1v0300000.3.nasc005.p1																						TRUE	0.99773	1021	124	0.45936	6.70981	1	0.836424	coding	LjG1.1_chr6	61783444	61787532	4089	+		GO:0016787	Endo-1,3,1,4-beta-D-glucanase;interpro_id=IPR029058 (Alpha/Beta hydrolase fold);gene_ontology_id=GO:0016787;best_blast_hit_tair=AT3G23600.1 alpha/beta-Hydrolases superfamily protein;best_blast_hit_sprot=sp|Q9ZT66|E134_MAIZE Endo-1,3;1,4-beta-D-glucanase;best_blast_hit_trembl_plants=tr|A0A151U0L2|A0A151U0L2_CAJCA Endo-1,3,1,4-beta-D-glucanase LjG1.1_chr6 PGSB five_prime_UTR 61783444 61783810 . + . , Endo-1,3,1,4-beta-D-glucanase;interpro_id=IPR029058 (Alpha/Beta hydrolase fold);gene_ontology_id=GO:0016787;best_blast_hit_tair=AT3G23600.1 alpha/beta-Hydrolases superfamily protein;best_blast_hit_sprot=sp|Q9ZT66|E134_MAIZE Endo-1,3;1,4-beta-D-glucanase;best_blast_hit_trembl_plants=tr|A0A151U0L2|A0A151U0L2_CAJCA Endo-1,3,1,4-beta-D-glucanase LjG1.1_chr6 PGSB exon 61783444 61783961 . + .	Endo-1,3,1,4-beta-D-glucanase; TAIR: AT3G23600.1 alpha/beta-Hydrolases superfamily protein; Swiss-Prot: sp|Q9ZT66|E134_MAIZE Endo-1,3;1,4-beta-D-glucanase; TrEMBL-Plants: tr|A0A151U0L2|A0A151U0L2_CAJCA Endo-1,3,1,4-beta-D-glucanase; Found in the gene: LotjaGi6g1v0300000
LotjaGi6g1v0300000.3.nasc006	LotjaGi6g1v0300000	LotjaGi6g1v0300000	LotjaGi6g1v0300000.3.nasc006.p1																						TRUE	0.99893	1459	156	0.44467	5.606	1	0.983521	coding	LjG1.1_chr6	61783444	61787532	4089	+		GO:0016787	Endo-1,3,1,4-beta-D-glucanase;interpro_id=IPR029058 (Alpha/Beta hydrolase fold);gene_ontology_id=GO:0016787;best_blast_hit_tair=AT3G23600.1 alpha/beta-Hydrolases superfamily protein;best_blast_hit_sprot=sp|Q9ZT66|E134_MAIZE Endo-1,3;1,4-beta-D-glucanase;best_blast_hit_trembl_plants=tr|A0A151U0L2|A0A151U0L2_CAJCA Endo-1,3,1,4-beta-D-glucanase LjG1.1_chr6 PGSB five_prime_UTR 61783444 61783810 . + . , Endo-1,3,1,4-beta-D-glucanase;interpro_id=IPR029058 (Alpha/Beta hydrolase fold);gene_ontology_id=GO:0016787;best_blast_hit_tair=AT3G23600.1 alpha/beta-Hydrolases superfamily protein;best_blast_hit_sprot=sp|Q9ZT66|E134_MAIZE Endo-1,3;1,4-beta-D-glucanase;best_blast_hit_trembl_plants=tr|A0A151U0L2|A0A151U0L2_CAJCA Endo-1,3,1,4-beta-D-glucanase LjG1.1_chr6 PGSB exon 61783444 61783961 . + .	Endo-1,3,1,4-beta-D-glucanase; TAIR: AT3G23600.1 alpha/beta-Hydrolases superfamily protein; Swiss-Prot: sp|Q9ZT66|E134_MAIZE Endo-1,3;1,4-beta-D-glucanase; TrEMBL-Plants: tr|A0A151U0L2|A0A151U0L2_CAJCA Endo-1,3,1,4-beta-D-glucanase; Found in the gene: LotjaGi6g1v0300000
LotjaGi6g1v0300100.1	LotjaGi6g1v0300100	LotjaGi6g1v0300100	LotjaGi6g1v0300100.1.p1																						TRUE	0.9934	2209	131	0.30242	9.83074	1	0.223776	noncoding	LjG1.1_chr6	61787533	61791053	3521	+		GO:0003735, GO:0005840, GO:0006412	30S ribosomal protein S8, putative;interpro_id=IPR000630 (Ribosomal protein S8);gene_ontology_id=GO:0003735, GO:0005840, GO:0006412;best_blast_hit_tair=AT1G07770.1 ribosomal protein S15A;best_blast_hit_sprot=sp|P42798|R15A1_ARATH 40S ribosomal protein S15a-1;best_blast_hit_trembl_plants=tr|I3S2J1|I3S2J1_LOTJA Uncharacterized protein LjG1.1_chr6 PGSB exon 61787533 61787686 . + . , 30S ribosomal protein S8, putative;interpro_id=N.A.;gene_ontology_id=GO:0003735, GO:0005840, GO:0006412;best_blast_hit_tair=AT1G07770.1 ribosomal protein S15A;best_blast_hit_sprot=sp|P42798|R15A1_ARATH 40S ribosomal protein S15a-1;best_blast_hit_trembl_plants=tr|I3S2J1|I3S2J1_LOTJA Uncharacterized protein LjG1.1_chr6 PGSB exon 61788042 61788316 . + . , 30S ribosomal protein S8, putative;interpro_id=IPR000630 (Ribosomal protein S8);gene_ontology_id=GO:0003735, GO:0005840, GO:0006412;best_blast_hit_tair=AT1G07770.1 ribosomal protein S15A;best_blast_hit_sprot=sp|P42798|R15A1_ARATH 40S ribosomal protein S15a-1;best_blast_hit_trembl_plants=tr|I3S2J1|I3S2J1_LOTJA Uncharacterized protein LjG1.1_chr6 PGSB exon 61788184 61788316 . + .	30S ribosomal protein S8, putative; TAIR: AT1G07770.1 ribosomal protein S15A; Swiss-Prot: sp|P42798|R15A1_ARATH 40S ribosomal protein S15a-1; TrEMBL-Plants: tr|I3S2J1|I3S2J1_LOTJA Uncharacterized protein; Found in the gene: LotjaGi6g1v0300100	PF00069.31, PF00410.24, Pkinase, Ribosomal_S8
LotjaGi6g1v0300100.1.nasc001	LotjaGi6g1v0300100	LotjaGi6g1v0300100																									646	21	0.30877	6.48734	1	0.00408358	noncoding	LjG1.1_chr6	61787533	61791053	3521	+		GO:0003735, GO:0005840, GO:0006412	30S ribosomal protein S8, putative;interpro_id=IPR000630 (Ribosomal protein S8);gene_ontology_id=GO:0003735, GO:0005840, GO:0006412;best_blast_hit_tair=AT1G07770.1 ribosomal protein S15A;best_blast_hit_sprot=sp|P42798|R15A1_ARATH 40S ribosomal protein S15a-1;best_blast_hit_trembl_plants=tr|I3S2J1|I3S2J1_LOTJA Uncharacterized protein LjG1.1_chr6 PGSB exon 61787533 61787686 . + . , 30S ribosomal protein S8, putative;interpro_id=N.A.;gene_ontology_id=GO:0003735, GO:0005840, GO:0006412;best_blast_hit_tair=AT1G07770.1 ribosomal protein S15A;best_blast_hit_sprot=sp|P42798|R15A1_ARATH 40S ribosomal protein S15a-1;best_blast_hit_trembl_plants=tr|I3S2J1|I3S2J1_LOTJA Uncharacterized protein LjG1.1_chr6 PGSB exon 61788042 61788316 . + . , 30S ribosomal protein S8, putative;interpro_id=IPR000630 (Ribosomal protein S8);gene_ontology_id=GO:0003735, GO:0005840, GO:0006412;best_blast_hit_tair=AT1G07770.1 ribosomal protein S15A;best_blast_hit_sprot=sp|P42798|R15A1_ARATH 40S ribosomal protein S15a-1;best_blast_hit_trembl_plants=tr|I3S2J1|I3S2J1_LOTJA Uncharacterized protein LjG1.1_chr6 PGSB exon 61788184 61788316 . + .	30S ribosomal protein S8, putative; TAIR: AT1G07770.1 ribosomal protein S15A; Swiss-Prot: sp|P42798|R15A1_ARATH 40S ribosomal protein S15a-1; TrEMBL-Plants: tr|I3S2J1|I3S2J1_LOTJA Uncharacterized protein; Found in the gene: LotjaGi6g1v0300100	PF00069.31, PF00410.24, Pkinase, Ribosomal_S8
LotjaGi6g1v0300100.1.nasc002	LotjaGi6g1v0300100	LotjaGi6g1v0300100																									396	53	0.28738	10.6229	1	0.028727	noncoding	LjG1.1_chr6	61787533	61791053	3521	+		GO:0003735, GO:0005840, GO:0006412	30S ribosomal protein S8, putative;interpro_id=IPR000630 (Ribosomal protein S8);gene_ontology_id=GO:0003735, GO:0005840, GO:0006412;best_blast_hit_tair=AT1G07770.1 ribosomal protein S15A;best_blast_hit_sprot=sp|P42798|R15A1_ARATH 40S ribosomal protein S15a-1;best_blast_hit_trembl_plants=tr|I3S2J1|I3S2J1_LOTJA Uncharacterized protein LjG1.1_chr6 PGSB exon 61787533 61787686 . + . , 30S ribosomal protein S8, putative;interpro_id=N.A.;gene_ontology_id=GO:0003735, GO:0005840, GO:0006412;best_blast_hit_tair=AT1G07770.1 ribosomal protein S15A;best_blast_hit_sprot=sp|P42798|R15A1_ARATH 40S ribosomal protein S15a-1;best_blast_hit_trembl_plants=tr|I3S2J1|I3S2J1_LOTJA Uncharacterized protein LjG1.1_chr6 PGSB exon 61788042 61788316 . + . , 30S ribosomal protein S8, putative;interpro_id=IPR000630 (Ribosomal protein S8);gene_ontology_id=GO:0003735, GO:0005840, GO:0006412;best_blast_hit_tair=AT1G07770.1 ribosomal protein S15A;best_blast_hit_sprot=sp|P42798|R15A1_ARATH 40S ribosomal protein S15a-1;best_blast_hit_trembl_plants=tr|I3S2J1|I3S2J1_LOTJA Uncharacterized protein LjG1.1_chr6 PGSB exon 61788184 61788316 . + .	30S ribosomal protein S8, putative; TAIR: AT1G07770.1 ribosomal protein S15A; Swiss-Prot: sp|P42798|R15A1_ARATH 40S ribosomal protein S15a-1; TrEMBL-Plants: tr|I3S2J1|I3S2J1_LOTJA Uncharacterized protein; Found in the gene: LotjaGi6g1v0300100	PF00069.31, PF00410.24, Pkinase, Ribosomal_S8
LotjaGi6g1v0300100.1.nasc003	LotjaGi6g1v0300100	LotjaGi6g1v0300100	LotjaGi6g1v0300100.1.nasc003.p1																						TRUE	0.99132	1169	171	0.42621	9.70779	1	0.966957	coding	LjG1.1_chr6	61787533	61791053	3521	+		GO:0003735, GO:0005840, GO:0006412	30S ribosomal protein S8, putative;interpro_id=IPR000630 (Ribosomal protein S8);gene_ontology_id=GO:0003735, GO:0005840, GO:0006412;best_blast_hit_tair=AT1G07770.1 ribosomal protein S15A;best_blast_hit_sprot=sp|P42798|R15A1_ARATH 40S ribosomal protein S15a-1;best_blast_hit_trembl_plants=tr|I3S2J1|I3S2J1_LOTJA Uncharacterized protein LjG1.1_chr6 PGSB exon 61787533 61787686 . + . , 30S ribosomal protein S8, putative;interpro_id=N.A.;gene_ontology_id=GO:0003735, GO:0005840, GO:0006412;best_blast_hit_tair=AT1G07770.1 ribosomal protein S15A;best_blast_hit_sprot=sp|P42798|R15A1_ARATH 40S ribosomal protein S15a-1;best_blast_hit_trembl_plants=tr|I3S2J1|I3S2J1_LOTJA Uncharacterized protein LjG1.1_chr6 PGSB exon 61788042 61788316 . + . , 30S ribosomal protein S8, putative;interpro_id=IPR000630 (Ribosomal protein S8);gene_ontology_id=GO:0003735, GO:0005840, GO:0006412;best_blast_hit_tair=AT1G07770.1 ribosomal protein S15A;best_blast_hit_sprot=sp|P42798|R15A1_ARATH 40S ribosomal protein S15a-1;best_blast_hit_trembl_plants=tr|I3S2J1|I3S2J1_LOTJA Uncharacterized protein LjG1.1_chr6 PGSB exon 61788184 61788316 . + .	30S ribosomal protein S8, putative; TAIR: AT1G07770.1 ribosomal protein S15A; Swiss-Prot: sp|P42798|R15A1_ARATH 40S ribosomal protein S15a-1; TrEMBL-Plants: tr|I3S2J1|I3S2J1_LOTJA Uncharacterized protein; Found in the gene: LotjaGi6g1v0300100	PF00069.31, PF00410.24, Pkinase, Ribosomal_S8
LotjaGi6g1v0300100.2	LotjaGi6g1v0300100	LotjaGi6g1v0300100	LotjaGi6g1v0300100.2.p1																						TRUE	0.9934	505	131	0.40701	9.83074	1	0.700677	coding	LjG1.1_chr6	61787533	61791053	3521	+		GO:0003735, GO:0005840, GO:0006412	30S ribosomal protein S8, putative;interpro_id=IPR000630 (Ribosomal protein S8);gene_ontology_id=GO:0003735, GO:0005840, GO:0006412;best_blast_hit_tair=AT1G07770.1 ribosomal protein S15A;best_blast_hit_sprot=sp|P42798|R15A1_ARATH 40S ribosomal protein S15a-1;best_blast_hit_trembl_plants=tr|I3S2J1|I3S2J1_LOTJA Uncharacterized protein LjG1.1_chr6 PGSB exon 61787533 61787686 . + . , 30S ribosomal protein S8, putative;interpro_id=N.A.;gene_ontology_id=GO:0003735, GO:0005840, GO:0006412;best_blast_hit_tair=AT1G07770.1 ribosomal protein S15A;best_blast_hit_sprot=sp|P42798|R15A1_ARATH 40S ribosomal protein S15a-1;best_blast_hit_trembl_plants=tr|I3S2J1|I3S2J1_LOTJA Uncharacterized protein LjG1.1_chr6 PGSB exon 61788042 61788316 . + . , 30S ribosomal protein S8, putative;interpro_id=IPR000630 (Ribosomal protein S8);gene_ontology_id=GO:0003735, GO:0005840, GO:0006412;best_blast_hit_tair=AT1G07770.1 ribosomal protein S15A;best_blast_hit_sprot=sp|P42798|R15A1_ARATH 40S ribosomal protein S15a-1;best_blast_hit_trembl_plants=tr|I3S2J1|I3S2J1_LOTJA Uncharacterized protein LjG1.1_chr6 PGSB exon 61788184 61788316 . + .	30S ribosomal protein S8, putative; TAIR: AT1G07770.1 ribosomal protein S15A; Swiss-Prot: sp|P42798|R15A1_ARATH 40S ribosomal protein S15a-1; TrEMBL-Plants: tr|I3S2J1|I3S2J1_LOTJA Uncharacterized protein; Found in the gene: LotjaGi6g1v0300100	PF00069.31, PF00410.24, Pkinase, Ribosomal_S8
LotjaGi6g1v0300100.2.nasc001	LotjaGi6g1v0300100	LotjaGi6g1v0300100																									237	53	0.31901	10.6229	1	0.0283289	noncoding	LjG1.1_chr6	61787533	61791053	3521	+		GO:0003735, GO:0005840, GO:0006412	30S ribosomal protein S8, putative;interpro_id=IPR000630 (Ribosomal protein S8);gene_ontology_id=GO:0003735, GO:0005840, GO:0006412;best_blast_hit_tair=AT1G07770.1 ribosomal protein S15A;best_blast_hit_sprot=sp|P42798|R15A1_ARATH 40S ribosomal protein S15a-1;best_blast_hit_trembl_plants=tr|I3S2J1|I3S2J1_LOTJA Uncharacterized protein LjG1.1_chr6 PGSB exon 61787533 61787686 . + . , 30S ribosomal protein S8, putative;interpro_id=N.A.;gene_ontology_id=GO:0003735, GO:0005840, GO:0006412;best_blast_hit_tair=AT1G07770.1 ribosomal protein S15A;best_blast_hit_sprot=sp|P42798|R15A1_ARATH 40S ribosomal protein S15a-1;best_blast_hit_trembl_plants=tr|I3S2J1|I3S2J1_LOTJA Uncharacterized protein LjG1.1_chr6 PGSB exon 61788042 61788316 . + . , 30S ribosomal protein S8, putative;interpro_id=IPR000630 (Ribosomal protein S8);gene_ontology_id=GO:0003735, GO:0005840, GO:0006412;best_blast_hit_tair=AT1G07770.1 ribosomal protein S15A;best_blast_hit_sprot=sp|P42798|R15A1_ARATH 40S ribosomal protein S15a-1;best_blast_hit_trembl_plants=tr|I3S2J1|I3S2J1_LOTJA Uncharacterized protein LjG1.1_chr6 PGSB exon 61788184 61788316 . + .	30S ribosomal protein S8, putative; TAIR: AT1G07770.1 ribosomal protein S15A; Swiss-Prot: sp|P42798|R15A1_ARATH 40S ribosomal protein S15a-1; TrEMBL-Plants: tr|I3S2J1|I3S2J1_LOTJA Uncharacterized protein; Found in the gene: LotjaGi6g1v0300100	PF00069.31, PF00410.24, Pkinase, Ribosomal_S8
LotjaGi6g1v0300100.2.nasc002	LotjaGi6g1v0300100	LotjaGi6g1v0300100	LotjaGi6g1v0300100.2.nasc002.p1	PF00410.24	KOG1754	P42798	Ribosomal protein S8	structural constituent of ribosome	sp|P42798|R15A1_ARATH Small ribosomal subunit protein uS8z/uS8w OS=Arabidopsis thaliana OX=3702 GN=RPS15AA PE=2 SV=2	1.929E-16	6.731E-48	5.047E-57	45.200	80.600	91.700	76	171	198	1	1	1	89	102	102	TRUE	0.99132	1010	171	0.39875	9.70779	1	0.933457	coding	LjG1.1_chr6	61787533	61791053	3521	+		GO:0003735, GO:0005840, GO:0006412	30S ribosomal protein S8, putative;interpro_id=IPR000630 (Ribosomal protein S8);gene_ontology_id=GO:0003735, GO:0005840, GO:0006412;best_blast_hit_tair=AT1G07770.1 ribosomal protein S15A;best_blast_hit_sprot=sp|P42798|R15A1_ARATH 40S ribosomal protein S15a-1;best_blast_hit_trembl_plants=tr|I3S2J1|I3S2J1_LOTJA Uncharacterized protein LjG1.1_chr6 PGSB exon 61787533 61787686 . + . , 30S ribosomal protein S8, putative;interpro_id=N.A.;gene_ontology_id=GO:0003735, GO:0005840, GO:0006412;best_blast_hit_tair=AT1G07770.1 ribosomal protein S15A;best_blast_hit_sprot=sp|P42798|R15A1_ARATH 40S ribosomal protein S15a-1;best_blast_hit_trembl_plants=tr|I3S2J1|I3S2J1_LOTJA Uncharacterized protein LjG1.1_chr6 PGSB exon 61788042 61788316 . + . , 30S ribosomal protein S8, putative;interpro_id=IPR000630 (Ribosomal protein S8);gene_ontology_id=GO:0003735, GO:0005840, GO:0006412;best_blast_hit_tair=AT1G07770.1 ribosomal protein S15A;best_blast_hit_sprot=sp|P42798|R15A1_ARATH 40S ribosomal protein S15a-1;best_blast_hit_trembl_plants=tr|I3S2J1|I3S2J1_LOTJA Uncharacterized protein LjG1.1_chr6 PGSB exon 61788184 61788316 . + .	30S ribosomal protein S8, putative; TAIR: AT1G07770.1 ribosomal protein S15A; Swiss-Prot: sp|P42798|R15A1_ARATH 40S ribosomal protein S15a-1; TrEMBL-Plants: tr|I3S2J1|I3S2J1_LOTJA Uncharacterized protein; Found in the gene: LotjaGi6g1v0300100	PF00069.31, PF00410.24, Pkinase, Ribosomal_S8
LotjaGi6g1v0300200.1	LotjaGi6g1v0300200	LotjaGi6g1v0300200	LotjaGi6g1v0300200.1.p1																						TRUE	0.99817	5072	562	0.43855	8.84856	1	1	coding	LjG1.1_chr6	61791054	61799291	8238	+		GO:0000165, GO:0000166, GO:0004672, GO:0004674, GO:0004707, GO:0005524, GO:0005622, GO:0005634, GO:0005737, GO:0006468, GO:0010468, GO:0016301, GO:0016310, GO:0016740	Mitogen-activated protein kinase;interpro_id=IPR011009 (Protein kinase-like domain);gene_ontology_id=GO:0000165, GO:0000166, GO:0004672, GO:0004674, GO:0004707, GO:0005524, GO:0005634, GO:0005737, GO:0006468, GO:0010468, GO:0016301, GO:0016310, GO:0016740;best_blast_hit_tair=AT5G19010.1 mitogen-activated protein kinase 16;best_blast_hit_sprot=sp|Q8W4J2|MPK16_ARATH Mitogen-activated protein kinase 16;best_blast_hit_trembl_plants=tr|V7BRY6|V7BRY6_PHAVU Mitogen-activated protein kinase LjG1.1_chr6 PGSB five_prime_UTR 61791054 61791746 . + . , Mitogen-activated protein kinase;interpro_id=IPR011009 (Protein kinase-like domain);gene_ontology_id=GO:0000165, GO:0000166, GO:0004672, GO:0004674, GO:0004707, GO:0005524, GO:0005634, GO:0005737, GO:0006468, GO:0010468, GO:0016301, GO:0016310, GO:0016740;best_blast_hit_tair=AT5G19010.1 mitogen-activated protein kinase 16;best_blast_hit_sprot=sp|Q8W4J2|MPK16_ARATH Mitogen-activated protein kinase 16;best_blast_hit_trembl_plants=tr|V7BRY6|V7BRY6_PHAVU Mitogen-activated protein kinase LjG1.1_chr6 PGSB exon 61792535 61793029 . + . , Mitogen-activated protein kinase;interpro_id=IPR011009 (Protein kinase-like domain);gene_ontology_id=GO:0000165, GO:0000166, GO:0004672, GO:0004674, GO:0004707, GO:0005524, GO:0005634, GO:0005737, GO:0006468, GO:0010468, GO:0016301, GO:0016310, GO:0016740;best_blast_hit_tair=AT5G19010.1 mitogen-activated protein kinase 16;best_blast_hit_sprot=sp|Q8W4J2|MPK16_ARATH Mitogen-activated protein kinase 16;best_blast_hit_trembl_plants=tr|V7BRY6|V7BRY6_PHAVU Mitogen-activated protein kinase LjG1.1_chr6 PGSB five_prime_UTR 61792597 61792617 . + . , Mitogen-activated protein kinase;interpro_id=IPR011009 (Protein kinase-like domain);gene_ontology_id=GO:0000165, GO:0000166, GO:0004672, GO:0004674, GO:0004707, GO:0005524, GO:0005622, GO:0006468, GO:0016301, GO:0016310, GO:0016740;best_blast_hit_tair=AT5G19010.1 mitogen-activated protein kinase 16;best_blast_hit_sprot=sp|Q8W4J2|MPK16_ARATH Mitogen-activated protein kinase 16;best_blast_hit_trembl_plants=tr|I1MFD3|I1MFD3_SOYBN Mitogen-activated protein kinase LjG1.1_chr6 PGSB five_prime_UTR 61792597 61792617 . + .	Mitogen-activated protein kinase; TAIR: AT5G19010.1 mitogen-activated protein kinase 16; Swiss-Prot: sp|Q8W4J2|MPK16_ARATH Mitogen-activated protein kinase 16; TrEMBL-Plants: tr|I1MFD3|I1MFD3_SOYBN Mitogen-activated protein kinase; Found in the gene: LotjaGi6g1v0300200, Mitogen-activated protein kinase; TAIR: AT5G19010.1 mitogen-activated protein kinase 16; Swiss-Prot: sp|Q8W4J2|MPK16_ARATH Mitogen-activated protein kinase 16; TrEMBL-Plants: tr|V7BRY6|V7BRY6_PHAVU Mitogen-activated protein kinase; Found in the gene: LotjaGi6g1v0300200	PF00069.31, Pkinase
LotjaGi6g1v0300200.1.nasc001	LotjaGi6g1v0300200	LotjaGi6g1v0300200																									1570	41	0.29621	10.0327	1	0.0175756	noncoding	LjG1.1_chr6	61791054	61799291	8238	+		GO:0000165, GO:0000166, GO:0004672, GO:0004674, GO:0004707, GO:0005524, GO:0005622, GO:0005634, GO:0005737, GO:0006468, GO:0010468, GO:0016301, GO:0016310, GO:0016740	Mitogen-activated protein kinase;interpro_id=IPR011009 (Protein kinase-like domain);gene_ontology_id=GO:0000165, GO:0000166, GO:0004672, GO:0004674, GO:0004707, GO:0005524, GO:0005634, GO:0005737, GO:0006468, GO:0010468, GO:0016301, GO:0016310, GO:0016740;best_blast_hit_tair=AT5G19010.1 mitogen-activated protein kinase 16;best_blast_hit_sprot=sp|Q8W4J2|MPK16_ARATH Mitogen-activated protein kinase 16;best_blast_hit_trembl_plants=tr|V7BRY6|V7BRY6_PHAVU Mitogen-activated protein kinase LjG1.1_chr6 PGSB five_prime_UTR 61791054 61791746 . + . , Mitogen-activated protein kinase;interpro_id=IPR011009 (Protein kinase-like domain);gene_ontology_id=GO:0000165, GO:0000166, GO:0004672, GO:0004674, GO:0004707, GO:0005524, GO:0005634, GO:0005737, GO:0006468, GO:0010468, GO:0016301, GO:0016310, GO:0016740;best_blast_hit_tair=AT5G19010.1 mitogen-activated protein kinase 16;best_blast_hit_sprot=sp|Q8W4J2|MPK16_ARATH Mitogen-activated protein kinase 16;best_blast_hit_trembl_plants=tr|V7BRY6|V7BRY6_PHAVU Mitogen-activated protein kinase LjG1.1_chr6 PGSB exon 61792535 61793029 . + . , Mitogen-activated protein kinase;interpro_id=IPR011009 (Protein kinase-like domain);gene_ontology_id=GO:0000165, GO:0000166, GO:0004672, GO:0004674, GO:0004707, GO:0005524, GO:0005634, GO:0005737, GO:0006468, GO:0010468, GO:0016301, GO:0016310, GO:0016740;best_blast_hit_tair=AT5G19010.1 mitogen-activated protein kinase 16;best_blast_hit_sprot=sp|Q8W4J2|MPK16_ARATH Mitogen-activated protein kinase 16;best_blast_hit_trembl_plants=tr|V7BRY6|V7BRY6_PHAVU Mitogen-activated protein kinase LjG1.1_chr6 PGSB five_prime_UTR 61792597 61792617 . + . , Mitogen-activated protein kinase;interpro_id=IPR011009 (Protein kinase-like domain);gene_ontology_id=GO:0000165, GO:0000166, GO:0004672, GO:0004674, GO:0004707, GO:0005524, GO:0005622, GO:0006468, GO:0016301, GO:0016310, GO:0016740;best_blast_hit_tair=AT5G19010.1 mitogen-activated protein kinase 16;best_blast_hit_sprot=sp|Q8W4J2|MPK16_ARATH Mitogen-activated protein kinase 16;best_blast_hit_trembl_plants=tr|I1MFD3|I1MFD3_SOYBN Mitogen-activated protein kinase LjG1.1_chr6 PGSB five_prime_UTR 61792597 61792617 . + .	Mitogen-activated protein kinase; TAIR: AT5G19010.1 mitogen-activated protein kinase 16; Swiss-Prot: sp|Q8W4J2|MPK16_ARATH Mitogen-activated protein kinase 16; TrEMBL-Plants: tr|I1MFD3|I1MFD3_SOYBN Mitogen-activated protein kinase; Found in the gene: LotjaGi6g1v0300200, Mitogen-activated protein kinase; TAIR: AT5G19010.1 mitogen-activated protein kinase 16; Swiss-Prot: sp|Q8W4J2|MPK16_ARATH Mitogen-activated protein kinase 16; TrEMBL-Plants: tr|V7BRY6|V7BRY6_PHAVU Mitogen-activated protein kinase; Found in the gene: LotjaGi6g1v0300200	PF00069.31, Pkinase
LotjaGi6g1v0300200.1.nasc002	LotjaGi6g1v0300200	LotjaGi6g1v0300200	LotjaGi6g1v0300200.1.nasc002.p1																						TRUE	0.99994	1261	150	0.44372	6.44005	1	0.961986	coding	LjG1.1_chr6	61791054	61799291	8238	+		GO:0000165, GO:0000166, GO:0004672, GO:0004674, GO:0004707, GO:0005524, GO:0005622, GO:0005634, GO:0005737, GO:0006468, GO:0010468, GO:0016301, GO:0016310, GO:0016740	Mitogen-activated protein kinase;interpro_id=IPR011009 (Protein kinase-like domain);gene_ontology_id=GO:0000165, GO:0000166, GO:0004672, GO:0004674, GO:0004707, GO:0005524, GO:0005634, GO:0005737, GO:0006468, GO:0010468, GO:0016301, GO:0016310, GO:0016740;best_blast_hit_tair=AT5G19010.1 mitogen-activated protein kinase 16;best_blast_hit_sprot=sp|Q8W4J2|MPK16_ARATH Mitogen-activated protein kinase 16;best_blast_hit_trembl_plants=tr|V7BRY6|V7BRY6_PHAVU Mitogen-activated protein kinase LjG1.1_chr6 PGSB five_prime_UTR 61791054 61791746 . + . , Mitogen-activated protein kinase;interpro_id=IPR011009 (Protein kinase-like domain);gene_ontology_id=GO:0000165, GO:0000166, GO:0004672, GO:0004674, GO:0004707, GO:0005524, GO:0005634, GO:0005737, GO:0006468, GO:0010468, GO:0016301, GO:0016310, GO:0016740;best_blast_hit_tair=AT5G19010.1 mitogen-activated protein kinase 16;best_blast_hit_sprot=sp|Q8W4J2|MPK16_ARATH Mitogen-activated protein kinase 16;best_blast_hit_trembl_plants=tr|V7BRY6|V7BRY6_PHAVU Mitogen-activated protein kinase LjG1.1_chr6 PGSB exon 61792535 61793029 . + . , Mitogen-activated protein kinase;interpro_id=IPR011009 (Protein kinase-like domain);gene_ontology_id=GO:0000165, GO:0000166, GO:0004672, GO:0004674, GO:0004707, GO:0005524, GO:0005634, GO:0005737, GO:0006468, GO:0010468, GO:0016301, GO:0016310, GO:0016740;best_blast_hit_tair=AT5G19010.1 mitogen-activated protein kinase 16;best_blast_hit_sprot=sp|Q8W4J2|MPK16_ARATH Mitogen-activated protein kinase 16;best_blast_hit_trembl_plants=tr|V7BRY6|V7BRY6_PHAVU Mitogen-activated protein kinase LjG1.1_chr6 PGSB five_prime_UTR 61792597 61792617 . + . , Mitogen-activated protein kinase;interpro_id=IPR011009 (Protein kinase-like domain);gene_ontology_id=GO:0000165, GO:0000166, GO:0004672, GO:0004674, GO:0004707, GO:0005524, GO:0005622, GO:0006468, GO:0016301, GO:0016310, GO:0016740;best_blast_hit_tair=AT5G19010.1 mitogen-activated protein kinase 16;best_blast_hit_sprot=sp|Q8W4J2|MPK16_ARATH Mitogen-activated protein kinase 16;best_blast_hit_trembl_plants=tr|I1MFD3|I1MFD3_SOYBN Mitogen-activated protein kinase LjG1.1_chr6 PGSB five_prime_UTR 61792597 61792617 . + .	Mitogen-activated protein kinase; TAIR: AT5G19010.1 mitogen-activated protein kinase 16; Swiss-Prot: sp|Q8W4J2|MPK16_ARATH Mitogen-activated protein kinase 16; TrEMBL-Plants: tr|I1MFD3|I1MFD3_SOYBN Mitogen-activated protein kinase; Found in the gene: LotjaGi6g1v0300200, Mitogen-activated protein kinase; TAIR: AT5G19010.1 mitogen-activated protein kinase 16; Swiss-Prot: sp|Q8W4J2|MPK16_ARATH Mitogen-activated protein kinase 16; TrEMBL-Plants: tr|V7BRY6|V7BRY6_PHAVU Mitogen-activated protein kinase; Found in the gene: LotjaGi6g1v0300200	PF00069.31, Pkinase
LotjaGi6g1v0300200.1.nasc003	LotjaGi6g1v0300200	LotjaGi6g1v0300200	LotjaGi6g1v0300200.1.nasc003.p1																						TRUE	0.99988	1338	188	0.42729	7.12337	1	0.993981	coding	LjG1.1_chr6	61791054	61799291	8238	+		GO:0000165, GO:0000166, GO:0004672, GO:0004674, GO:0004707, GO:0005524, GO:0005622, GO:0005634, GO:0005737, GO:0006468, GO:0010468, GO:0016301, GO:0016310, GO:0016740	Mitogen-activated protein kinase;interpro_id=IPR011009 (Protein kinase-like domain);gene_ontology_id=GO:0000165, GO:0000166, GO:0004672, GO:0004674, GO:0004707, GO:0005524, GO:0005634, GO:0005737, GO:0006468, GO:0010468, GO:0016301, GO:0016310, GO:0016740;best_blast_hit_tair=AT5G19010.1 mitogen-activated protein kinase 16;best_blast_hit_sprot=sp|Q8W4J2|MPK16_ARATH Mitogen-activated protein kinase 16;best_blast_hit_trembl_plants=tr|V7BRY6|V7BRY6_PHAVU Mitogen-activated protein kinase LjG1.1_chr6 PGSB five_prime_UTR 61791054 61791746 . + . , Mitogen-activated protein kinase;interpro_id=IPR011009 (Protein kinase-like domain);gene_ontology_id=GO:0000165, GO:0000166, GO:0004672, GO:0004674, GO:0004707, GO:0005524, GO:0005634, GO:0005737, GO:0006468, GO:0010468, GO:0016301, GO:0016310, GO:0016740;best_blast_hit_tair=AT5G19010.1 mitogen-activated protein kinase 16;best_blast_hit_sprot=sp|Q8W4J2|MPK16_ARATH Mitogen-activated protein kinase 16;best_blast_hit_trembl_plants=tr|V7BRY6|V7BRY6_PHAVU Mitogen-activated protein kinase LjG1.1_chr6 PGSB exon 61792535 61793029 . + . , Mitogen-activated protein kinase;interpro_id=IPR011009 (Protein kinase-like domain);gene_ontology_id=GO:0000165, GO:0000166, GO:0004672, GO:0004674, GO:0004707, GO:0005524, GO:0005634, GO:0005737, GO:0006468, GO:0010468, GO:0016301, GO:0016310, GO:0016740;best_blast_hit_tair=AT5G19010.1 mitogen-activated protein kinase 16;best_blast_hit_sprot=sp|Q8W4J2|MPK16_ARATH Mitogen-activated protein kinase 16;best_blast_hit_trembl_plants=tr|V7BRY6|V7BRY6_PHAVU Mitogen-activated protein kinase LjG1.1_chr6 PGSB five_prime_UTR 61792597 61792617 . + . , Mitogen-activated protein kinase;interpro_id=IPR011009 (Protein kinase-like domain);gene_ontology_id=GO:0000165, GO:0000166, GO:0004672, GO:0004674, GO:0004707, GO:0005524, GO:0005622, GO:0006468, GO:0016301, GO:0016310, GO:0016740;best_blast_hit_tair=AT5G19010.1 mitogen-activated protein kinase 16;best_blast_hit_sprot=sp|Q8W4J2|MPK16_ARATH Mitogen-activated protein kinase 16;best_blast_hit_trembl_plants=tr|I1MFD3|I1MFD3_SOYBN Mitogen-activated protein kinase LjG1.1_chr6 PGSB five_prime_UTR 61792597 61792617 . + .	Mitogen-activated protein kinase; TAIR: AT5G19010.1 mitogen-activated protein kinase 16; Swiss-Prot: sp|Q8W4J2|MPK16_ARATH Mitogen-activated protein kinase 16; TrEMBL-Plants: tr|I1MFD3|I1MFD3_SOYBN Mitogen-activated protein kinase; Found in the gene: LotjaGi6g1v0300200, Mitogen-activated protein kinase; TAIR: AT5G19010.1 mitogen-activated protein kinase 16; Swiss-Prot: sp|Q8W4J2|MPK16_ARATH Mitogen-activated protein kinase 16; TrEMBL-Plants: tr|V7BRY6|V7BRY6_PHAVU Mitogen-activated protein kinase; Found in the gene: LotjaGi6g1v0300200	PF00069.31, Pkinase
LotjaGi6g1v0300200.1.nasc004	LotjaGi6g1v0300200	LotjaGi6g1v0300200	LotjaGi6g1v0300200.1.nasc004.p1																						TRUE	0.99956	2144	231	0.41806	7.69642	1	0.999261	coding	LjG1.1_chr6	61791054	61799291	8238	+		GO:0000165, GO:0000166, GO:0004672, GO:0004674, GO:0004707, GO:0005524, GO:0005622, GO:0005634, GO:0005737, GO:0006468, GO:0010468, GO:0016301, GO:0016310, GO:0016740	Mitogen-activated protein kinase;interpro_id=IPR011009 (Protein kinase-like domain);gene_ontology_id=GO:0000165, GO:0000166, GO:0004672, GO:0004674, GO:0004707, GO:0005524, GO:0005634, GO:0005737, GO:0006468, GO:0010468, GO:0016301, GO:0016310, GO:0016740;best_blast_hit_tair=AT5G19010.1 mitogen-activated protein kinase 16;best_blast_hit_sprot=sp|Q8W4J2|MPK16_ARATH Mitogen-activated protein kinase 16;best_blast_hit_trembl_plants=tr|V7BRY6|V7BRY6_PHAVU Mitogen-activated protein kinase LjG1.1_chr6 PGSB five_prime_UTR 61791054 61791746 . + . , Mitogen-activated protein kinase;interpro_id=IPR011009 (Protein kinase-like domain);gene_ontology_id=GO:0000165, GO:0000166, GO:0004672, GO:0004674, GO:0004707, GO:0005524, GO:0005634, GO:0005737, GO:0006468, GO:0010468, GO:0016301, GO:0016310, GO:0016740;best_blast_hit_tair=AT5G19010.1 mitogen-activated protein kinase 16;best_blast_hit_sprot=sp|Q8W4J2|MPK16_ARATH Mitogen-activated protein kinase 16;best_blast_hit_trembl_plants=tr|V7BRY6|V7BRY6_PHAVU Mitogen-activated protein kinase LjG1.1_chr6 PGSB exon 61792535 61793029 . + . , Mitogen-activated protein kinase;interpro_id=IPR011009 (Protein kinase-like domain);gene_ontology_id=GO:0000165, GO:0000166, GO:0004672, GO:0004674, GO:0004707, GO:0005524, GO:0005634, GO:0005737, GO:0006468, GO:0010468, GO:0016301, GO:0016310, GO:0016740;best_blast_hit_tair=AT5G19010.1 mitogen-activated protein kinase 16;best_blast_hit_sprot=sp|Q8W4J2|MPK16_ARATH Mitogen-activated protein kinase 16;best_blast_hit_trembl_plants=tr|V7BRY6|V7BRY6_PHAVU Mitogen-activated protein kinase LjG1.1_chr6 PGSB five_prime_UTR 61792597 61792617 . + . , Mitogen-activated protein kinase;interpro_id=IPR011009 (Protein kinase-like domain);gene_ontology_id=GO:0000165, GO:0000166, GO:0004672, GO:0004674, GO:0004707, GO:0005524, GO:0005622, GO:0006468, GO:0016301, GO:0016310, GO:0016740;best_blast_hit_tair=AT5G19010.1 mitogen-activated protein kinase 16;best_blast_hit_sprot=sp|Q8W4J2|MPK16_ARATH Mitogen-activated protein kinase 16;best_blast_hit_trembl_plants=tr|I1MFD3|I1MFD3_SOYBN Mitogen-activated protein kinase LjG1.1_chr6 PGSB five_prime_UTR 61792597 61792617 . + .	Mitogen-activated protein kinase; TAIR: AT5G19010.1 mitogen-activated protein kinase 16; Swiss-Prot: sp|Q8W4J2|MPK16_ARATH Mitogen-activated protein kinase 16; TrEMBL-Plants: tr|I1MFD3|I1MFD3_SOYBN Mitogen-activated protein kinase; Found in the gene: LotjaGi6g1v0300200, Mitogen-activated protein kinase; TAIR: AT5G19010.1 mitogen-activated protein kinase 16; Swiss-Prot: sp|Q8W4J2|MPK16_ARATH Mitogen-activated protein kinase 16; TrEMBL-Plants: tr|V7BRY6|V7BRY6_PHAVU Mitogen-activated protein kinase; Found in the gene: LotjaGi6g1v0300200	PF00069.31, Pkinase
LotjaGi6g1v0300200.1.nasc005	LotjaGi6g1v0300200	LotjaGi6g1v0300200	LotjaGi6g1v0300200.1.nasc005.p1																						TRUE	0.99863	1547	271	0.44363	6.792	1	0.999981	coding	LjG1.1_chr6	61791054	61799291	8238	+		GO:0000165, GO:0000166, GO:0004672, GO:0004674, GO:0004707, GO:0005524, GO:0005622, GO:0005634, GO:0005737, GO:0006468, GO:0010468, GO:0016301, GO:0016310, GO:0016740	Mitogen-activated protein kinase;interpro_id=IPR011009 (Protein kinase-like domain);gene_ontology_id=GO:0000165, GO:0000166, GO:0004672, GO:0004674, GO:0004707, GO:0005524, GO:0005634, GO:0005737, GO:0006468, GO:0010468, GO:0016301, GO:0016310, GO:0016740;best_blast_hit_tair=AT5G19010.1 mitogen-activated protein kinase 16;best_blast_hit_sprot=sp|Q8W4J2|MPK16_ARATH Mitogen-activated protein kinase 16;best_blast_hit_trembl_plants=tr|V7BRY6|V7BRY6_PHAVU Mitogen-activated protein kinase LjG1.1_chr6 PGSB five_prime_UTR 61791054 61791746 . + . , Mitogen-activated protein kinase;interpro_id=IPR011009 (Protein kinase-like domain);gene_ontology_id=GO:0000165, GO:0000166, GO:0004672, GO:0004674, GO:0004707, GO:0005524, GO:0005634, GO:0005737, GO:0006468, GO:0010468, GO:0016301, GO:0016310, GO:0016740;best_blast_hit_tair=AT5G19010.1 mitogen-activated protein kinase 16;best_blast_hit_sprot=sp|Q8W4J2|MPK16_ARATH Mitogen-activated protein kinase 16;best_blast_hit_trembl_plants=tr|V7BRY6|V7BRY6_PHAVU Mitogen-activated protein kinase LjG1.1_chr6 PGSB exon 61792535 61793029 . + . , Mitogen-activated protein kinase;interpro_id=IPR011009 (Protein kinase-like domain);gene_ontology_id=GO:0000165, GO:0000166, GO:0004672, GO:0004674, GO:0004707, GO:0005524, GO:0005634, GO:0005737, GO:0006468, GO:0010468, GO:0016301, GO:0016310, GO:0016740;best_blast_hit_tair=AT5G19010.1 mitogen-activated protein kinase 16;best_blast_hit_sprot=sp|Q8W4J2|MPK16_ARATH Mitogen-activated protein kinase 16;best_blast_hit_trembl_plants=tr|V7BRY6|V7BRY6_PHAVU Mitogen-activated protein kinase LjG1.1_chr6 PGSB five_prime_UTR 61792597 61792617 . + . , Mitogen-activated protein kinase;interpro_id=IPR011009 (Protein kinase-like domain);gene_ontology_id=GO:0000165, GO:0000166, GO:0004672, GO:0004674, GO:0004707, GO:0005524, GO:0005622, GO:0006468, GO:0016301, GO:0016310, GO:0016740;best_blast_hit_tair=AT5G19010.1 mitogen-activated protein kinase 16;best_blast_hit_sprot=sp|Q8W4J2|MPK16_ARATH Mitogen-activated protein kinase 16;best_blast_hit_trembl_plants=tr|I1MFD3|I1MFD3_SOYBN Mitogen-activated protein kinase LjG1.1_chr6 PGSB five_prime_UTR 61792597 61792617 . + .	Mitogen-activated protein kinase; TAIR: AT5G19010.1 mitogen-activated protein kinase 16; Swiss-Prot: sp|Q8W4J2|MPK16_ARATH Mitogen-activated protein kinase 16; TrEMBL-Plants: tr|I1MFD3|I1MFD3_SOYBN Mitogen-activated protein kinase; Found in the gene: LotjaGi6g1v0300200, Mitogen-activated protein kinase; TAIR: AT5G19010.1 mitogen-activated protein kinase 16; Swiss-Prot: sp|Q8W4J2|MPK16_ARATH Mitogen-activated protein kinase 16; TrEMBL-Plants: tr|V7BRY6|V7BRY6_PHAVU Mitogen-activated protein kinase; Found in the gene: LotjaGi6g1v0300200	PF00069.31, Pkinase
LotjaGi6g1v0300200.1.nasc006	LotjaGi6g1v0300200	LotjaGi6g1v0300200	LotjaGi6g1v0300200.1.nasc006.p1																						TRUE	0.99682	1696	325	0.44241	8.7857	1	0.999997	coding	LjG1.1_chr6	61791054	61799291	8238	+		GO:0000165, GO:0000166, GO:0004672, GO:0004674, GO:0004707, GO:0005524, GO:0005622, GO:0005634, GO:0005737, GO:0006468, GO:0010468, GO:0016301, GO:0016310, GO:0016740	Mitogen-activated protein kinase;interpro_id=IPR011009 (Protein kinase-like domain);gene_ontology_id=GO:0000165, GO:0000166, GO:0004672, GO:0004674, GO:0004707, GO:0005524, GO:0005634, GO:0005737, GO:0006468, GO:0010468, GO:0016301, GO:0016310, GO:0016740;best_blast_hit_tair=AT5G19010.1 mitogen-activated protein kinase 16;best_blast_hit_sprot=sp|Q8W4J2|MPK16_ARATH Mitogen-activated protein kinase 16;best_blast_hit_trembl_plants=tr|V7BRY6|V7BRY6_PHAVU Mitogen-activated protein kinase LjG1.1_chr6 PGSB five_prime_UTR 61791054 61791746 . + . , Mitogen-activated protein kinase;interpro_id=IPR011009 (Protein kinase-like domain);gene_ontology_id=GO:0000165, GO:0000166, GO:0004672, GO:0004674, GO:0004707, GO:0005524, GO:0005634, GO:0005737, GO:0006468, GO:0010468, GO:0016301, GO:0016310, GO:0016740;best_blast_hit_tair=AT5G19010.1 mitogen-activated protein kinase 16;best_blast_hit_sprot=sp|Q8W4J2|MPK16_ARATH Mitogen-activated protein kinase 16;best_blast_hit_trembl_plants=tr|V7BRY6|V7BRY6_PHAVU Mitogen-activated protein kinase LjG1.1_chr6 PGSB exon 61792535 61793029 . + . , Mitogen-activated protein kinase;interpro_id=IPR011009 (Protein kinase-like domain);gene_ontology_id=GO:0000165, GO:0000166, GO:0004672, GO:0004674, GO:0004707, GO:0005524, GO:0005634, GO:0005737, GO:0006468, GO:0010468, GO:0016301, GO:0016310, GO:0016740;best_blast_hit_tair=AT5G19010.1 mitogen-activated protein kinase 16;best_blast_hit_sprot=sp|Q8W4J2|MPK16_ARATH Mitogen-activated protein kinase 16;best_blast_hit_trembl_plants=tr|V7BRY6|V7BRY6_PHAVU Mitogen-activated protein kinase LjG1.1_chr6 PGSB five_prime_UTR 61792597 61792617 . + . , Mitogen-activated protein kinase;interpro_id=IPR011009 (Protein kinase-like domain);gene_ontology_id=GO:0000165, GO:0000166, GO:0004672, GO:0004674, GO:0004707, GO:0005524, GO:0005622, GO:0006468, GO:0016301, GO:0016310, GO:0016740;best_blast_hit_tair=AT5G19010.1 mitogen-activated protein kinase 16;best_blast_hit_sprot=sp|Q8W4J2|MPK16_ARATH Mitogen-activated protein kinase 16;best_blast_hit_trembl_plants=tr|I1MFD3|I1MFD3_SOYBN Mitogen-activated protein kinase LjG1.1_chr6 PGSB five_prime_UTR 61792597 61792617 . + .	Mitogen-activated protein kinase; TAIR: AT5G19010.1 mitogen-activated protein kinase 16; Swiss-Prot: sp|Q8W4J2|MPK16_ARATH Mitogen-activated protein kinase 16; TrEMBL-Plants: tr|I1MFD3|I1MFD3_SOYBN Mitogen-activated protein kinase; Found in the gene: LotjaGi6g1v0300200, Mitogen-activated protein kinase; TAIR: AT5G19010.1 mitogen-activated protein kinase 16; Swiss-Prot: sp|Q8W4J2|MPK16_ARATH Mitogen-activated protein kinase 16; TrEMBL-Plants: tr|V7BRY6|V7BRY6_PHAVU Mitogen-activated protein kinase; Found in the gene: LotjaGi6g1v0300200	PF00069.31, Pkinase
LotjaGi6g1v0300200.1.nasc007	LotjaGi6g1v0300200	LotjaGi6g1v0300200	LotjaGi6g1v0300200.1.nasc007.p1																						TRUE	0.99709	2062	382	0.44586	8.57766	1	1	coding	LjG1.1_chr6	61791054	61799291	8238	+		GO:0000165, GO:0000166, GO:0004672, GO:0004674, GO:0004707, GO:0005524, GO:0005622, GO:0005634, GO:0005737, GO:0006468, GO:0010468, GO:0016301, GO:0016310, GO:0016740	Mitogen-activated protein kinase;interpro_id=IPR011009 (Protein kinase-like domain);gene_ontology_id=GO:0000165, GO:0000166, GO:0004672, GO:0004674, GO:0004707, GO:0005524, GO:0005634, GO:0005737, GO:0006468, GO:0010468, GO:0016301, GO:0016310, GO:0016740;best_blast_hit_tair=AT5G19010.1 mitogen-activated protein kinase 16;best_blast_hit_sprot=sp|Q8W4J2|MPK16_ARATH Mitogen-activated protein kinase 16;best_blast_hit_trembl_plants=tr|V7BRY6|V7BRY6_PHAVU Mitogen-activated protein kinase LjG1.1_chr6 PGSB five_prime_UTR 61791054 61791746 . + . , Mitogen-activated protein kinase;interpro_id=IPR011009 (Protein kinase-like domain);gene_ontology_id=GO:0000165, GO:0000166, GO:0004672, GO:0004674, GO:0004707, GO:0005524, GO:0005634, GO:0005737, GO:0006468, GO:0010468, GO:0016301, GO:0016310, GO:0016740;best_blast_hit_tair=AT5G19010.1 mitogen-activated protein kinase 16;best_blast_hit_sprot=sp|Q8W4J2|MPK16_ARATH Mitogen-activated protein kinase 16;best_blast_hit_trembl_plants=tr|V7BRY6|V7BRY6_PHAVU Mitogen-activated protein kinase LjG1.1_chr6 PGSB exon 61792535 61793029 . + . , Mitogen-activated protein kinase;interpro_id=IPR011009 (Protein kinase-like domain);gene_ontology_id=GO:0000165, GO:0000166, GO:0004672, GO:0004674, GO:0004707, GO:0005524, GO:0005634, GO:0005737, GO:0006468, GO:0010468, GO:0016301, GO:0016310, GO:0016740;best_blast_hit_tair=AT5G19010.1 mitogen-activated protein kinase 16;best_blast_hit_sprot=sp|Q8W4J2|MPK16_ARATH Mitogen-activated protein kinase 16;best_blast_hit_trembl_plants=tr|V7BRY6|V7BRY6_PHAVU Mitogen-activated protein kinase LjG1.1_chr6 PGSB five_prime_UTR 61792597 61792617 . + . , Mitogen-activated protein kinase;interpro_id=IPR011009 (Protein kinase-like domain);gene_ontology_id=GO:0000165, GO:0000166, GO:0004672, GO:0004674, GO:0004707, GO:0005524, GO:0005622, GO:0006468, GO:0016301, GO:0016310, GO:0016740;best_blast_hit_tair=AT5G19010.1 mitogen-activated protein kinase 16;best_blast_hit_sprot=sp|Q8W4J2|MPK16_ARATH Mitogen-activated protein kinase 16;best_blast_hit_trembl_plants=tr|I1MFD3|I1MFD3_SOYBN Mitogen-activated protein kinase LjG1.1_chr6 PGSB five_prime_UTR 61792597 61792617 . + .	Mitogen-activated protein kinase; TAIR: AT5G19010.1 mitogen-activated protein kinase 16; Swiss-Prot: sp|Q8W4J2|MPK16_ARATH Mitogen-activated protein kinase 16; TrEMBL-Plants: tr|I1MFD3|I1MFD3_SOYBN Mitogen-activated protein kinase; Found in the gene: LotjaGi6g1v0300200, Mitogen-activated protein kinase; TAIR: AT5G19010.1 mitogen-activated protein kinase 16; Swiss-Prot: sp|Q8W4J2|MPK16_ARATH Mitogen-activated protein kinase 16; TrEMBL-Plants: tr|V7BRY6|V7BRY6_PHAVU Mitogen-activated protein kinase; Found in the gene: LotjaGi6g1v0300200	PF00069.31, Pkinase
LotjaGi6g1v0300200.1.nasc008	LotjaGi6g1v0300200	LotjaGi6g1v0300200	LotjaGi6g1v0300200.1.nasc008.p1																						TRUE	0.99861	2047	445	0.4911	8.49585	1	1	coding	LjG1.1_chr6	61791054	61799291	8238	+		GO:0000165, GO:0000166, GO:0004672, GO:0004674, GO:0004707, GO:0005524, GO:0005622, GO:0005634, GO:0005737, GO:0006468, GO:0010468, GO:0016301, GO:0016310, GO:0016740	Mitogen-activated protein kinase;interpro_id=IPR011009 (Protein kinase-like domain);gene_ontology_id=GO:0000165, GO:0000166, GO:0004672, GO:0004674, GO:0004707, GO:0005524, GO:0005634, GO:0005737, GO:0006468, GO:0010468, GO:0016301, GO:0016310, GO:0016740;best_blast_hit_tair=AT5G19010.1 mitogen-activated protein kinase 16;best_blast_hit_sprot=sp|Q8W4J2|MPK16_ARATH Mitogen-activated protein kinase 16;best_blast_hit_trembl_plants=tr|V7BRY6|V7BRY6_PHAVU Mitogen-activated protein kinase LjG1.1_chr6 PGSB five_prime_UTR 61791054 61791746 . + . , Mitogen-activated protein kinase;interpro_id=IPR011009 (Protein kinase-like domain);gene_ontology_id=GO:0000165, GO:0000166, GO:0004672, GO:0004674, GO:0004707, GO:0005524, GO:0005634, GO:0005737, GO:0006468, GO:0010468, GO:0016301, GO:0016310, GO:0016740;best_blast_hit_tair=AT5G19010.1 mitogen-activated protein kinase 16;best_blast_hit_sprot=sp|Q8W4J2|MPK16_ARATH Mitogen-activated protein kinase 16;best_blast_hit_trembl_plants=tr|V7BRY6|V7BRY6_PHAVU Mitogen-activated protein kinase LjG1.1_chr6 PGSB exon 61792535 61793029 . + . , Mitogen-activated protein kinase;interpro_id=IPR011009 (Protein kinase-like domain);gene_ontology_id=GO:0000165, GO:0000166, GO:0004672, GO:0004674, GO:0004707, GO:0005524, GO:0005634, GO:0005737, GO:0006468, GO:0010468, GO:0016301, GO:0016310, GO:0016740;best_blast_hit_tair=AT5G19010.1 mitogen-activated protein kinase 16;best_blast_hit_sprot=sp|Q8W4J2|MPK16_ARATH Mitogen-activated protein kinase 16;best_blast_hit_trembl_plants=tr|V7BRY6|V7BRY6_PHAVU Mitogen-activated protein kinase LjG1.1_chr6 PGSB five_prime_UTR 61792597 61792617 . + . , Mitogen-activated protein kinase;interpro_id=IPR011009 (Protein kinase-like domain);gene_ontology_id=GO:0000165, GO:0000166, GO:0004672, GO:0004674, GO:0004707, GO:0005524, GO:0005622, GO:0006468, GO:0016301, GO:0016310, GO:0016740;best_blast_hit_tair=AT5G19010.1 mitogen-activated protein kinase 16;best_blast_hit_sprot=sp|Q8W4J2|MPK16_ARATH Mitogen-activated protein kinase 16;best_blast_hit_trembl_plants=tr|I1MFD3|I1MFD3_SOYBN Mitogen-activated protein kinase LjG1.1_chr6 PGSB five_prime_UTR 61792597 61792617 . + .	Mitogen-activated protein kinase; TAIR: AT5G19010.1 mitogen-activated protein kinase 16; Swiss-Prot: sp|Q8W4J2|MPK16_ARATH Mitogen-activated protein kinase 16; TrEMBL-Plants: tr|I1MFD3|I1MFD3_SOYBN Mitogen-activated protein kinase; Found in the gene: LotjaGi6g1v0300200, Mitogen-activated protein kinase; TAIR: AT5G19010.1 mitogen-activated protein kinase 16; Swiss-Prot: sp|Q8W4J2|MPK16_ARATH Mitogen-activated protein kinase 16; TrEMBL-Plants: tr|V7BRY6|V7BRY6_PHAVU Mitogen-activated protein kinase; Found in the gene: LotjaGi6g1v0300200	PF00069.31, Pkinase
LotjaGi6g1v0300200.1.nasc009	LotjaGi6g1v0300200	LotjaGi6g1v0300200	LotjaGi6g1v0300200.1.nasc009.p1																						TRUE	0.9984	2833	506	0.42959	8.38078	1	1	coding	LjG1.1_chr6	61791054	61799291	8238	+		GO:0000165, GO:0000166, GO:0004672, GO:0004674, GO:0004707, GO:0005524, GO:0005622, GO:0005634, GO:0005737, GO:0006468, GO:0010468, GO:0016301, GO:0016310, GO:0016740	Mitogen-activated protein kinase;interpro_id=IPR011009 (Protein kinase-like domain);gene_ontology_id=GO:0000165, GO:0000166, GO:0004672, GO:0004674, GO:0004707, GO:0005524, GO:0005634, GO:0005737, GO:0006468, GO:0010468, GO:0016301, GO:0016310, GO:0016740;best_blast_hit_tair=AT5G19010.1 mitogen-activated protein kinase 16;best_blast_hit_sprot=sp|Q8W4J2|MPK16_ARATH Mitogen-activated protein kinase 16;best_blast_hit_trembl_plants=tr|V7BRY6|V7BRY6_PHAVU Mitogen-activated protein kinase LjG1.1_chr6 PGSB five_prime_UTR 61791054 61791746 . + . , Mitogen-activated protein kinase;interpro_id=IPR011009 (Protein kinase-like domain);gene_ontology_id=GO:0000165, GO:0000166, GO:0004672, GO:0004674, GO:0004707, GO:0005524, GO:0005634, GO:0005737, GO:0006468, GO:0010468, GO:0016301, GO:0016310, GO:0016740;best_blast_hit_tair=AT5G19010.1 mitogen-activated protein kinase 16;best_blast_hit_sprot=sp|Q8W4J2|MPK16_ARATH Mitogen-activated protein kinase 16;best_blast_hit_trembl_plants=tr|V7BRY6|V7BRY6_PHAVU Mitogen-activated protein kinase LjG1.1_chr6 PGSB exon 61792535 61793029 . + . , Mitogen-activated protein kinase;interpro_id=IPR011009 (Protein kinase-like domain);gene_ontology_id=GO:0000165, GO:0000166, GO:0004672, GO:0004674, GO:0004707, GO:0005524, GO:0005634, GO:0005737, GO:0006468, GO:0010468, GO:0016301, GO:0016310, GO:0016740;best_blast_hit_tair=AT5G19010.1 mitogen-activated protein kinase 16;best_blast_hit_sprot=sp|Q8W4J2|MPK16_ARATH Mitogen-activated protein kinase 16;best_blast_hit_trembl_plants=tr|V7BRY6|V7BRY6_PHAVU Mitogen-activated protein kinase LjG1.1_chr6 PGSB five_prime_UTR 61792597 61792617 . + . , Mitogen-activated protein kinase;interpro_id=IPR011009 (Protein kinase-like domain);gene_ontology_id=GO:0000165, GO:0000166, GO:0004672, GO:0004674, GO:0004707, GO:0005524, GO:0005622, GO:0006468, GO:0016301, GO:0016310, GO:0016740;best_blast_hit_tair=AT5G19010.1 mitogen-activated protein kinase 16;best_blast_hit_sprot=sp|Q8W4J2|MPK16_ARATH Mitogen-activated protein kinase 16;best_blast_hit_trembl_plants=tr|I1MFD3|I1MFD3_SOYBN Mitogen-activated protein kinase LjG1.1_chr6 PGSB five_prime_UTR 61792597 61792617 . + .	Mitogen-activated protein kinase; TAIR: AT5G19010.1 mitogen-activated protein kinase 16; Swiss-Prot: sp|Q8W4J2|MPK16_ARATH Mitogen-activated protein kinase 16; TrEMBL-Plants: tr|I1MFD3|I1MFD3_SOYBN Mitogen-activated protein kinase; Found in the gene: LotjaGi6g1v0300200, Mitogen-activated protein kinase; TAIR: AT5G19010.1 mitogen-activated protein kinase 16; Swiss-Prot: sp|Q8W4J2|MPK16_ARATH Mitogen-activated protein kinase 16; TrEMBL-Plants: tr|V7BRY6|V7BRY6_PHAVU Mitogen-activated protein kinase; Found in the gene: LotjaGi6g1v0300200	PF00069.31, Pkinase
LotjaGi6g1v0300200.2	LotjaGi6g1v0300200	LotjaGi6g1v0300200	LotjaGi6g1v0300200.2.p1																						TRUE	0.99815	4361	556	0.43603	8.70157	1	1	coding	LjG1.1_chr6	61791054	61799291	8238	+		GO:0000165, GO:0000166, GO:0004672, GO:0004674, GO:0004707, GO:0005524, GO:0005622, GO:0005634, GO:0005737, GO:0006468, GO:0010468, GO:0016301, GO:0016310, GO:0016740	Mitogen-activated protein kinase;interpro_id=IPR011009 (Protein kinase-like domain);gene_ontology_id=GO:0000165, GO:0000166, GO:0004672, GO:0004674, GO:0004707, GO:0005524, GO:0005634, GO:0005737, GO:0006468, GO:0010468, GO:0016301, GO:0016310, GO:0016740;best_blast_hit_tair=AT5G19010.1 mitogen-activated protein kinase 16;best_blast_hit_sprot=sp|Q8W4J2|MPK16_ARATH Mitogen-activated protein kinase 16;best_blast_hit_trembl_plants=tr|V7BRY6|V7BRY6_PHAVU Mitogen-activated protein kinase LjG1.1_chr6 PGSB five_prime_UTR 61791054 61791746 . + . , Mitogen-activated protein kinase;interpro_id=IPR011009 (Protein kinase-like domain);gene_ontology_id=GO:0000165, GO:0000166, GO:0004672, GO:0004674, GO:0004707, GO:0005524, GO:0005634, GO:0005737, GO:0006468, GO:0010468, GO:0016301, GO:0016310, GO:0016740;best_blast_hit_tair=AT5G19010.1 mitogen-activated protein kinase 16;best_blast_hit_sprot=sp|Q8W4J2|MPK16_ARATH Mitogen-activated protein kinase 16;best_blast_hit_trembl_plants=tr|V7BRY6|V7BRY6_PHAVU Mitogen-activated protein kinase LjG1.1_chr6 PGSB exon 61792535 61793029 . + . , Mitogen-activated protein kinase;interpro_id=IPR011009 (Protein kinase-like domain);gene_ontology_id=GO:0000165, GO:0000166, GO:0004672, GO:0004674, GO:0004707, GO:0005524, GO:0005634, GO:0005737, GO:0006468, GO:0010468, GO:0016301, GO:0016310, GO:0016740;best_blast_hit_tair=AT5G19010.1 mitogen-activated protein kinase 16;best_blast_hit_sprot=sp|Q8W4J2|MPK16_ARATH Mitogen-activated protein kinase 16;best_blast_hit_trembl_plants=tr|V7BRY6|V7BRY6_PHAVU Mitogen-activated protein kinase LjG1.1_chr6 PGSB five_prime_UTR 61792597 61792617 . + . , Mitogen-activated protein kinase;interpro_id=IPR011009 (Protein kinase-like domain);gene_ontology_id=GO:0000165, GO:0000166, GO:0004672, GO:0004674, GO:0004707, GO:0005524, GO:0005622, GO:0006468, GO:0016301, GO:0016310, GO:0016740;best_blast_hit_tair=AT5G19010.1 mitogen-activated protein kinase 16;best_blast_hit_sprot=sp|Q8W4J2|MPK16_ARATH Mitogen-activated protein kinase 16;best_blast_hit_trembl_plants=tr|I1MFD3|I1MFD3_SOYBN Mitogen-activated protein kinase LjG1.1_chr6 PGSB five_prime_UTR 61792597 61792617 . + .	Mitogen-activated protein kinase; TAIR: AT5G19010.1 mitogen-activated protein kinase 16; Swiss-Prot: sp|Q8W4J2|MPK16_ARATH Mitogen-activated protein kinase 16; TrEMBL-Plants: tr|I1MFD3|I1MFD3_SOYBN Mitogen-activated protein kinase; Found in the gene: LotjaGi6g1v0300200, Mitogen-activated protein kinase; TAIR: AT5G19010.1 mitogen-activated protein kinase 16; Swiss-Prot: sp|Q8W4J2|MPK16_ARATH Mitogen-activated protein kinase 16; TrEMBL-Plants: tr|V7BRY6|V7BRY6_PHAVU Mitogen-activated protein kinase; Found in the gene: LotjaGi6g1v0300200	PF00069.31, Pkinase
LotjaGi6g1v0300200.2.nasc001	LotjaGi6g1v0300200	LotjaGi6g1v0300200	LotjaGi6g1v0300200.2.nasc001.p1																						TRUE	0.99994	550	144	0.42911	5.95595	1	0.947181	coding	LjG1.1_chr6	61791054	61799291	8238	+		GO:0000165, GO:0000166, GO:0004672, GO:0004674, GO:0004707, GO:0005524, GO:0005622, GO:0005634, GO:0005737, GO:0006468, GO:0010468, GO:0016301, GO:0016310, GO:0016740	Mitogen-activated protein kinase;interpro_id=IPR011009 (Protein kinase-like domain);gene_ontology_id=GO:0000165, GO:0000166, GO:0004672, GO:0004674, GO:0004707, GO:0005524, GO:0005634, GO:0005737, GO:0006468, GO:0010468, GO:0016301, GO:0016310, GO:0016740;best_blast_hit_tair=AT5G19010.1 mitogen-activated protein kinase 16;best_blast_hit_sprot=sp|Q8W4J2|MPK16_ARATH Mitogen-activated protein kinase 16;best_blast_hit_trembl_plants=tr|V7BRY6|V7BRY6_PHAVU Mitogen-activated protein kinase LjG1.1_chr6 PGSB five_prime_UTR 61791054 61791746 . + . , Mitogen-activated protein kinase;interpro_id=IPR011009 (Protein kinase-like domain);gene_ontology_id=GO:0000165, GO:0000166, GO:0004672, GO:0004674, GO:0004707, GO:0005524, GO:0005634, GO:0005737, GO:0006468, GO:0010468, GO:0016301, GO:0016310, GO:0016740;best_blast_hit_tair=AT5G19010.1 mitogen-activated protein kinase 16;best_blast_hit_sprot=sp|Q8W4J2|MPK16_ARATH Mitogen-activated protein kinase 16;best_blast_hit_trembl_plants=tr|V7BRY6|V7BRY6_PHAVU Mitogen-activated protein kinase LjG1.1_chr6 PGSB exon 61792535 61793029 . + . , Mitogen-activated protein kinase;interpro_id=IPR011009 (Protein kinase-like domain);gene_ontology_id=GO:0000165, GO:0000166, GO:0004672, GO:0004674, GO:0004707, GO:0005524, GO:0005634, GO:0005737, GO:0006468, GO:0010468, GO:0016301, GO:0016310, GO:0016740;best_blast_hit_tair=AT5G19010.1 mitogen-activated protein kinase 16;best_blast_hit_sprot=sp|Q8W4J2|MPK16_ARATH Mitogen-activated protein kinase 16;best_blast_hit_trembl_plants=tr|V7BRY6|V7BRY6_PHAVU Mitogen-activated protein kinase LjG1.1_chr6 PGSB five_prime_UTR 61792597 61792617 . + . , Mitogen-activated protein kinase;interpro_id=IPR011009 (Protein kinase-like domain);gene_ontology_id=GO:0000165, GO:0000166, GO:0004672, GO:0004674, GO:0004707, GO:0005524, GO:0005622, GO:0006468, GO:0016301, GO:0016310, GO:0016740;best_blast_hit_tair=AT5G19010.1 mitogen-activated protein kinase 16;best_blast_hit_sprot=sp|Q8W4J2|MPK16_ARATH Mitogen-activated protein kinase 16;best_blast_hit_trembl_plants=tr|I1MFD3|I1MFD3_SOYBN Mitogen-activated protein kinase LjG1.1_chr6 PGSB five_prime_UTR 61792597 61792617 . + .	Mitogen-activated protein kinase; TAIR: AT5G19010.1 mitogen-activated protein kinase 16; Swiss-Prot: sp|Q8W4J2|MPK16_ARATH Mitogen-activated protein kinase 16; TrEMBL-Plants: tr|I1MFD3|I1MFD3_SOYBN Mitogen-activated protein kinase; Found in the gene: LotjaGi6g1v0300200, Mitogen-activated protein kinase; TAIR: AT5G19010.1 mitogen-activated protein kinase 16; Swiss-Prot: sp|Q8W4J2|MPK16_ARATH Mitogen-activated protein kinase 16; TrEMBL-Plants: tr|V7BRY6|V7BRY6_PHAVU Mitogen-activated protein kinase; Found in the gene: LotjaGi6g1v0300200	PF00069.31, Pkinase
LotjaGi6g1v0300200.3	LotjaGi6g1v0300200	LotjaGi6g1v0300200	LotjaGi6g1v0300200.3.p1																						TRUE	0.99811	4388	558	0.43603	8.70157	1	1	coding	LjG1.1_chr6	61791054	61799291	8238	+		GO:0000165, GO:0000166, GO:0004672, GO:0004674, GO:0004707, GO:0005524, GO:0005622, GO:0005634, GO:0005737, GO:0006468, GO:0010468, GO:0016301, GO:0016310, GO:0016740	Mitogen-activated protein kinase;interpro_id=IPR011009 (Protein kinase-like domain);gene_ontology_id=GO:0000165, GO:0000166, GO:0004672, GO:0004674, GO:0004707, GO:0005524, GO:0005634, GO:0005737, GO:0006468, GO:0010468, GO:0016301, GO:0016310, GO:0016740;best_blast_hit_tair=AT5G19010.1 mitogen-activated protein kinase 16;best_blast_hit_sprot=sp|Q8W4J2|MPK16_ARATH Mitogen-activated protein kinase 16;best_blast_hit_trembl_plants=tr|V7BRY6|V7BRY6_PHAVU Mitogen-activated protein kinase LjG1.1_chr6 PGSB five_prime_UTR 61791054 61791746 . + . , Mitogen-activated protein kinase;interpro_id=IPR011009 (Protein kinase-like domain);gene_ontology_id=GO:0000165, GO:0000166, GO:0004672, GO:0004674, GO:0004707, GO:0005524, GO:0005634, GO:0005737, GO:0006468, GO:0010468, GO:0016301, GO:0016310, GO:0016740;best_blast_hit_tair=AT5G19010.1 mitogen-activated protein kinase 16;best_blast_hit_sprot=sp|Q8W4J2|MPK16_ARATH Mitogen-activated protein kinase 16;best_blast_hit_trembl_plants=tr|V7BRY6|V7BRY6_PHAVU Mitogen-activated protein kinase LjG1.1_chr6 PGSB exon 61792535 61793029 . + . , Mitogen-activated protein kinase;interpro_id=IPR011009 (Protein kinase-like domain);gene_ontology_id=GO:0000165, GO:0000166, GO:0004672, GO:0004674, GO:0004707, GO:0005524, GO:0005634, GO:0005737, GO:0006468, GO:0010468, GO:0016301, GO:0016310, GO:0016740;best_blast_hit_tair=AT5G19010.1 mitogen-activated protein kinase 16;best_blast_hit_sprot=sp|Q8W4J2|MPK16_ARATH Mitogen-activated protein kinase 16;best_blast_hit_trembl_plants=tr|V7BRY6|V7BRY6_PHAVU Mitogen-activated protein kinase LjG1.1_chr6 PGSB five_prime_UTR 61792597 61792617 . + . , Mitogen-activated protein kinase;interpro_id=IPR011009 (Protein kinase-like domain);gene_ontology_id=GO:0000165, GO:0000166, GO:0004672, GO:0004674, GO:0004707, GO:0005524, GO:0005622, GO:0006468, GO:0016301, GO:0016310, GO:0016740;best_blast_hit_tair=AT5G19010.1 mitogen-activated protein kinase 16;best_blast_hit_sprot=sp|Q8W4J2|MPK16_ARATH Mitogen-activated protein kinase 16;best_blast_hit_trembl_plants=tr|I1MFD3|I1MFD3_SOYBN Mitogen-activated protein kinase LjG1.1_chr6 PGSB five_prime_UTR 61792597 61792617 . + .	Mitogen-activated protein kinase; TAIR: AT5G19010.1 mitogen-activated protein kinase 16; Swiss-Prot: sp|Q8W4J2|MPK16_ARATH Mitogen-activated protein kinase 16; TrEMBL-Plants: tr|I1MFD3|I1MFD3_SOYBN Mitogen-activated protein kinase; Found in the gene: LotjaGi6g1v0300200, Mitogen-activated protein kinase; TAIR: AT5G19010.1 mitogen-activated protein kinase 16; Swiss-Prot: sp|Q8W4J2|MPK16_ARATH Mitogen-activated protein kinase 16; TrEMBL-Plants: tr|V7BRY6|V7BRY6_PHAVU Mitogen-activated protein kinase; Found in the gene: LotjaGi6g1v0300200	PF00069.31, Pkinase
LotjaGi6g1v0300200.3.nasc001	LotjaGi6g1v0300200	LotjaGi6g1v0300200	LotjaGi6g1v0300200.3.nasc001.p1																						TRUE	0.99994	571	144	0.44917	5.95595	1	0.957251	coding	LjG1.1_chr6	61791054	61799291	8238	+		GO:0000165, GO:0000166, GO:0004672, GO:0004674, GO:0004707, GO:0005524, GO:0005622, GO:0005634, GO:0005737, GO:0006468, GO:0010468, GO:0016301, GO:0016310, GO:0016740	Mitogen-activated protein kinase;interpro_id=IPR011009 (Protein kinase-like domain);gene_ontology_id=GO:0000165, GO:0000166, GO:0004672, GO:0004674, GO:0004707, GO:0005524, GO:0005634, GO:0005737, GO:0006468, GO:0010468, GO:0016301, GO:0016310, GO:0016740;best_blast_hit_tair=AT5G19010.1 mitogen-activated protein kinase 16;best_blast_hit_sprot=sp|Q8W4J2|MPK16_ARATH Mitogen-activated protein kinase 16;best_blast_hit_trembl_plants=tr|V7BRY6|V7BRY6_PHAVU Mitogen-activated protein kinase LjG1.1_chr6 PGSB five_prime_UTR 61791054 61791746 . + . , Mitogen-activated protein kinase;interpro_id=IPR011009 (Protein kinase-like domain);gene_ontology_id=GO:0000165, GO:0000166, GO:0004672, GO:0004674, GO:0004707, GO:0005524, GO:0005634, GO:0005737, GO:0006468, GO:0010468, GO:0016301, GO:0016310, GO:0016740;best_blast_hit_tair=AT5G19010.1 mitogen-activated protein kinase 16;best_blast_hit_sprot=sp|Q8W4J2|MPK16_ARATH Mitogen-activated protein kinase 16;best_blast_hit_trembl_plants=tr|V7BRY6|V7BRY6_PHAVU Mitogen-activated protein kinase LjG1.1_chr6 PGSB exon 61792535 61793029 . + . , Mitogen-activated protein kinase;interpro_id=IPR011009 (Protein kinase-like domain);gene_ontology_id=GO:0000165, GO:0000166, GO:0004672, GO:0004674, GO:0004707, GO:0005524, GO:0005634, GO:0005737, GO:0006468, GO:0010468, GO:0016301, GO:0016310, GO:0016740;best_blast_hit_tair=AT5G19010.1 mitogen-activated protein kinase 16;best_blast_hit_sprot=sp|Q8W4J2|MPK16_ARATH Mitogen-activated protein kinase 16;best_blast_hit_trembl_plants=tr|V7BRY6|V7BRY6_PHAVU Mitogen-activated protein kinase LjG1.1_chr6 PGSB five_prime_UTR 61792597 61792617 . + . , Mitogen-activated protein kinase;interpro_id=IPR011009 (Protein kinase-like domain);gene_ontology_id=GO:0000165, GO:0000166, GO:0004672, GO:0004674, GO:0004707, GO:0005524, GO:0005622, GO:0006468, GO:0016301, GO:0016310, GO:0016740;best_blast_hit_tair=AT5G19010.1 mitogen-activated protein kinase 16;best_blast_hit_sprot=sp|Q8W4J2|MPK16_ARATH Mitogen-activated protein kinase 16;best_blast_hit_trembl_plants=tr|I1MFD3|I1MFD3_SOYBN Mitogen-activated protein kinase LjG1.1_chr6 PGSB five_prime_UTR 61792597 61792617 . + .	Mitogen-activated protein kinase; TAIR: AT5G19010.1 mitogen-activated protein kinase 16; Swiss-Prot: sp|Q8W4J2|MPK16_ARATH Mitogen-activated protein kinase 16; TrEMBL-Plants: tr|I1MFD3|I1MFD3_SOYBN Mitogen-activated protein kinase; Found in the gene: LotjaGi6g1v0300200, Mitogen-activated protein kinase; TAIR: AT5G19010.1 mitogen-activated protein kinase 16; Swiss-Prot: sp|Q8W4J2|MPK16_ARATH Mitogen-activated protein kinase 16; TrEMBL-Plants: tr|V7BRY6|V7BRY6_PHAVU Mitogen-activated protein kinase; Found in the gene: LotjaGi6g1v0300200	PF00069.31, Pkinase
LotjaGi6g1v0300200.3.nasc002	LotjaGi6g1v0300200	LotjaGi6g1v0300200	LotjaGi6g1v0300200.3.nasc002.p1																						TRUE	0.99989	648	182	0.44018	6.4421	1	0.994942	coding	LjG1.1_chr6	61791054	61799291	8238	+		GO:0000165, GO:0000166, GO:0004672, GO:0004674, GO:0004707, GO:0005524, GO:0005622, GO:0005634, GO:0005737, GO:0006468, GO:0010468, GO:0016301, GO:0016310, GO:0016740	Mitogen-activated protein kinase;interpro_id=IPR011009 (Protein kinase-like domain);gene_ontology_id=GO:0000165, GO:0000166, GO:0004672, GO:0004674, GO:0004707, GO:0005524, GO:0005634, GO:0005737, GO:0006468, GO:0010468, GO:0016301, GO:0016310, GO:0016740;best_blast_hit_tair=AT5G19010.1 mitogen-activated protein kinase 16;best_blast_hit_sprot=sp|Q8W4J2|MPK16_ARATH Mitogen-activated protein kinase 16;best_blast_hit_trembl_plants=tr|V7BRY6|V7BRY6_PHAVU Mitogen-activated protein kinase LjG1.1_chr6 PGSB five_prime_UTR 61791054 61791746 . + . , Mitogen-activated protein kinase;interpro_id=IPR011009 (Protein kinase-like domain);gene_ontology_id=GO:0000165, GO:0000166, GO:0004672, GO:0004674, GO:0004707, GO:0005524, GO:0005634, GO:0005737, GO:0006468, GO:0010468, GO:0016301, GO:0016310, GO:0016740;best_blast_hit_tair=AT5G19010.1 mitogen-activated protein kinase 16;best_blast_hit_sprot=sp|Q8W4J2|MPK16_ARATH Mitogen-activated protein kinase 16;best_blast_hit_trembl_plants=tr|V7BRY6|V7BRY6_PHAVU Mitogen-activated protein kinase LjG1.1_chr6 PGSB exon 61792535 61793029 . + . , Mitogen-activated protein kinase;interpro_id=IPR011009 (Protein kinase-like domain);gene_ontology_id=GO:0000165, GO:0000166, GO:0004672, GO:0004674, GO:0004707, GO:0005524, GO:0005634, GO:0005737, GO:0006468, GO:0010468, GO:0016301, GO:0016310, GO:0016740;best_blast_hit_tair=AT5G19010.1 mitogen-activated protein kinase 16;best_blast_hit_sprot=sp|Q8W4J2|MPK16_ARATH Mitogen-activated protein kinase 16;best_blast_hit_trembl_plants=tr|V7BRY6|V7BRY6_PHAVU Mitogen-activated protein kinase LjG1.1_chr6 PGSB five_prime_UTR 61792597 61792617 . + . , Mitogen-activated protein kinase;interpro_id=IPR011009 (Protein kinase-like domain);gene_ontology_id=GO:0000165, GO:0000166, GO:0004672, GO:0004674, GO:0004707, GO:0005524, GO:0005622, GO:0006468, GO:0016301, GO:0016310, GO:0016740;best_blast_hit_tair=AT5G19010.1 mitogen-activated protein kinase 16;best_blast_hit_sprot=sp|Q8W4J2|MPK16_ARATH Mitogen-activated protein kinase 16;best_blast_hit_trembl_plants=tr|I1MFD3|I1MFD3_SOYBN Mitogen-activated protein kinase LjG1.1_chr6 PGSB five_prime_UTR 61792597 61792617 . + .	Mitogen-activated protein kinase; TAIR: AT5G19010.1 mitogen-activated protein kinase 16; Swiss-Prot: sp|Q8W4J2|MPK16_ARATH Mitogen-activated protein kinase 16; TrEMBL-Plants: tr|I1MFD3|I1MFD3_SOYBN Mitogen-activated protein kinase; Found in the gene: LotjaGi6g1v0300200, Mitogen-activated protein kinase; TAIR: AT5G19010.1 mitogen-activated protein kinase 16; Swiss-Prot: sp|Q8W4J2|MPK16_ARATH Mitogen-activated protein kinase 16; TrEMBL-Plants: tr|V7BRY6|V7BRY6_PHAVU Mitogen-activated protein kinase; Found in the gene: LotjaGi6g1v0300200	PF00069.31, Pkinase
LotjaGi6g1v0300200.3.nasc003	LotjaGi6g1v0300200	LotjaGi6g1v0300200	LotjaGi6g1v0300200.3.nasc003.p1																						TRUE	0.99958	1454	225	0.43159	6.70623	1	0.999563	coding	LjG1.1_chr6	61791054	61799291	8238	+		GO:0000165, GO:0000166, GO:0004672, GO:0004674, GO:0004707, GO:0005524, GO:0005622, GO:0005634, GO:0005737, GO:0006468, GO:0010468, GO:0016301, GO:0016310, GO:0016740	Mitogen-activated protein kinase;interpro_id=IPR011009 (Protein kinase-like domain);gene_ontology_id=GO:0000165, GO:0000166, GO:0004672, GO:0004674, GO:0004707, GO:0005524, GO:0005634, GO:0005737, GO:0006468, GO:0010468, GO:0016301, GO:0016310, GO:0016740;best_blast_hit_tair=AT5G19010.1 mitogen-activated protein kinase 16;best_blast_hit_sprot=sp|Q8W4J2|MPK16_ARATH Mitogen-activated protein kinase 16;best_blast_hit_trembl_plants=tr|V7BRY6|V7BRY6_PHAVU Mitogen-activated protein kinase LjG1.1_chr6 PGSB five_prime_UTR 61791054 61791746 . + . , Mitogen-activated protein kinase;interpro_id=IPR011009 (Protein kinase-like domain);gene_ontology_id=GO:0000165, GO:0000166, GO:0004672, GO:0004674, GO:0004707, GO:0005524, GO:0005634, GO:0005737, GO:0006468, GO:0010468, GO:0016301, GO:0016310, GO:0016740;best_blast_hit_tair=AT5G19010.1 mitogen-activated protein kinase 16;best_blast_hit_sprot=sp|Q8W4J2|MPK16_ARATH Mitogen-activated protein kinase 16;best_blast_hit_trembl_plants=tr|V7BRY6|V7BRY6_PHAVU Mitogen-activated protein kinase LjG1.1_chr6 PGSB exon 61792535 61793029 . + . , Mitogen-activated protein kinase;interpro_id=IPR011009 (Protein kinase-like domain);gene_ontology_id=GO:0000165, GO:0000166, GO:0004672, GO:0004674, GO:0004707, GO:0005524, GO:0005634, GO:0005737, GO:0006468, GO:0010468, GO:0016301, GO:0016310, GO:0016740;best_blast_hit_tair=AT5G19010.1 mitogen-activated protein kinase 16;best_blast_hit_sprot=sp|Q8W4J2|MPK16_ARATH Mitogen-activated protein kinase 16;best_blast_hit_trembl_plants=tr|V7BRY6|V7BRY6_PHAVU Mitogen-activated protein kinase LjG1.1_chr6 PGSB five_prime_UTR 61792597 61792617 . + . , Mitogen-activated protein kinase;interpro_id=IPR011009 (Protein kinase-like domain);gene_ontology_id=GO:0000165, GO:0000166, GO:0004672, GO:0004674, GO:0004707, GO:0005524, GO:0005622, GO:0006468, GO:0016301, GO:0016310, GO:0016740;best_blast_hit_tair=AT5G19010.1 mitogen-activated protein kinase 16;best_blast_hit_sprot=sp|Q8W4J2|MPK16_ARATH Mitogen-activated protein kinase 16;best_blast_hit_trembl_plants=tr|I1MFD3|I1MFD3_SOYBN Mitogen-activated protein kinase LjG1.1_chr6 PGSB five_prime_UTR 61792597 61792617 . + .	Mitogen-activated protein kinase; TAIR: AT5G19010.1 mitogen-activated protein kinase 16; Swiss-Prot: sp|Q8W4J2|MPK16_ARATH Mitogen-activated protein kinase 16; TrEMBL-Plants: tr|I1MFD3|I1MFD3_SOYBN Mitogen-activated protein kinase; Found in the gene: LotjaGi6g1v0300200, Mitogen-activated protein kinase; TAIR: AT5G19010.1 mitogen-activated protein kinase 16; Swiss-Prot: sp|Q8W4J2|MPK16_ARATH Mitogen-activated protein kinase 16; TrEMBL-Plants: tr|V7BRY6|V7BRY6_PHAVU Mitogen-activated protein kinase; Found in the gene: LotjaGi6g1v0300200	PF00069.31, Pkinase
LotjaGi6g1v0300200.3.nasc004	LotjaGi6g1v0300200	LotjaGi6g1v0300200	LotjaGi6g1v0300200.3.nasc004.p1																						TRUE	0.99862	857	265	0.45436	6.30728	1	0.999983	coding	LjG1.1_chr6	61791054	61799291	8238	+		GO:0000165, GO:0000166, GO:0004672, GO:0004674, GO:0004707, GO:0005524, GO:0005622, GO:0005634, GO:0005737, GO:0006468, GO:0010468, GO:0016301, GO:0016310, GO:0016740	Mitogen-activated protein kinase;interpro_id=IPR011009 (Protein kinase-like domain);gene_ontology_id=GO:0000165, GO:0000166, GO:0004672, GO:0004674, GO:0004707, GO:0005524, GO:0005634, GO:0005737, GO:0006468, GO:0010468, GO:0016301, GO:0016310, GO:0016740;best_blast_hit_tair=AT5G19010.1 mitogen-activated protein kinase 16;best_blast_hit_sprot=sp|Q8W4J2|MPK16_ARATH Mitogen-activated protein kinase 16;best_blast_hit_trembl_plants=tr|V7BRY6|V7BRY6_PHAVU Mitogen-activated protein kinase LjG1.1_chr6 PGSB five_prime_UTR 61791054 61791746 . + . , Mitogen-activated protein kinase;interpro_id=IPR011009 (Protein kinase-like domain);gene_ontology_id=GO:0000165, GO:0000166, GO:0004672, GO:0004674, GO:0004707, GO:0005524, GO:0005634, GO:0005737, GO:0006468, GO:0010468, GO:0016301, GO:0016310, GO:0016740;best_blast_hit_tair=AT5G19010.1 mitogen-activated protein kinase 16;best_blast_hit_sprot=sp|Q8W4J2|MPK16_ARATH Mitogen-activated protein kinase 16;best_blast_hit_trembl_plants=tr|V7BRY6|V7BRY6_PHAVU Mitogen-activated protein kinase LjG1.1_chr6 PGSB exon 61792535 61793029 . + . , Mitogen-activated protein kinase;interpro_id=IPR011009 (Protein kinase-like domain);gene_ontology_id=GO:0000165, GO:0000166, GO:0004672, GO:0004674, GO:0004707, GO:0005524, GO:0005634, GO:0005737, GO:0006468, GO:0010468, GO:0016301, GO:0016310, GO:0016740;best_blast_hit_tair=AT5G19010.1 mitogen-activated protein kinase 16;best_blast_hit_sprot=sp|Q8W4J2|MPK16_ARATH Mitogen-activated protein kinase 16;best_blast_hit_trembl_plants=tr|V7BRY6|V7BRY6_PHAVU Mitogen-activated protein kinase LjG1.1_chr6 PGSB five_prime_UTR 61792597 61792617 . + . , Mitogen-activated protein kinase;interpro_id=IPR011009 (Protein kinase-like domain);gene_ontology_id=GO:0000165, GO:0000166, GO:0004672, GO:0004674, GO:0004707, GO:0005524, GO:0005622, GO:0006468, GO:0016301, GO:0016310, GO:0016740;best_blast_hit_tair=AT5G19010.1 mitogen-activated protein kinase 16;best_blast_hit_sprot=sp|Q8W4J2|MPK16_ARATH Mitogen-activated protein kinase 16;best_blast_hit_trembl_plants=tr|I1MFD3|I1MFD3_SOYBN Mitogen-activated protein kinase LjG1.1_chr6 PGSB five_prime_UTR 61792597 61792617 . + .	Mitogen-activated protein kinase; TAIR: AT5G19010.1 mitogen-activated protein kinase 16; Swiss-Prot: sp|Q8W4J2|MPK16_ARATH Mitogen-activated protein kinase 16; TrEMBL-Plants: tr|I1MFD3|I1MFD3_SOYBN Mitogen-activated protein kinase; Found in the gene: LotjaGi6g1v0300200, Mitogen-activated protein kinase; TAIR: AT5G19010.1 mitogen-activated protein kinase 16; Swiss-Prot: sp|Q8W4J2|MPK16_ARATH Mitogen-activated protein kinase 16; TrEMBL-Plants: tr|V7BRY6|V7BRY6_PHAVU Mitogen-activated protein kinase; Found in the gene: LotjaGi6g1v0300200	PF00069.31, Pkinase
LotjaGi6g1v0300200.3.nasc005	LotjaGi6g1v0300200	LotjaGi6g1v0300200	LotjaGi6g1v0300200.3.nasc005.p1																						TRUE	0.99674	1006	319	0.45323	8.45298	1	0.999998	coding	LjG1.1_chr6	61791054	61799291	8238	+		GO:0000165, GO:0000166, GO:0004672, GO:0004674, GO:0004707, GO:0005524, GO:0005622, GO:0005634, GO:0005737, GO:0006468, GO:0010468, GO:0016301, GO:0016310, GO:0016740	Mitogen-activated protein kinase;interpro_id=IPR011009 (Protein kinase-like domain);gene_ontology_id=GO:0000165, GO:0000166, GO:0004672, GO:0004674, GO:0004707, GO:0005524, GO:0005634, GO:0005737, GO:0006468, GO:0010468, GO:0016301, GO:0016310, GO:0016740;best_blast_hit_tair=AT5G19010.1 mitogen-activated protein kinase 16;best_blast_hit_sprot=sp|Q8W4J2|MPK16_ARATH Mitogen-activated protein kinase 16;best_blast_hit_trembl_plants=tr|V7BRY6|V7BRY6_PHAVU Mitogen-activated protein kinase LjG1.1_chr6 PGSB five_prime_UTR 61791054 61791746 . + . , Mitogen-activated protein kinase;interpro_id=IPR011009 (Protein kinase-like domain);gene_ontology_id=GO:0000165, GO:0000166, GO:0004672, GO:0004674, GO:0004707, GO:0005524, GO:0005634, GO:0005737, GO:0006468, GO:0010468, GO:0016301, GO:0016310, GO:0016740;best_blast_hit_tair=AT5G19010.1 mitogen-activated protein kinase 16;best_blast_hit_sprot=sp|Q8W4J2|MPK16_ARATH Mitogen-activated protein kinase 16;best_blast_hit_trembl_plants=tr|V7BRY6|V7BRY6_PHAVU Mitogen-activated protein kinase LjG1.1_chr6 PGSB exon 61792535 61793029 . + . , Mitogen-activated protein kinase;interpro_id=IPR011009 (Protein kinase-like domain);gene_ontology_id=GO:0000165, GO:0000166, GO:0004672, GO:0004674, GO:0004707, GO:0005524, GO:0005634, GO:0005737, GO:0006468, GO:0010468, GO:0016301, GO:0016310, GO:0016740;best_blast_hit_tair=AT5G19010.1 mitogen-activated protein kinase 16;best_blast_hit_sprot=sp|Q8W4J2|MPK16_ARATH Mitogen-activated protein kinase 16;best_blast_hit_trembl_plants=tr|V7BRY6|V7BRY6_PHAVU Mitogen-activated protein kinase LjG1.1_chr6 PGSB five_prime_UTR 61792597 61792617 . + . , Mitogen-activated protein kinase;interpro_id=IPR011009 (Protein kinase-like domain);gene_ontology_id=GO:0000165, GO:0000166, GO:0004672, GO:0004674, GO:0004707, GO:0005524, GO:0005622, GO:0006468, GO:0016301, GO:0016310, GO:0016740;best_blast_hit_tair=AT5G19010.1 mitogen-activated protein kinase 16;best_blast_hit_sprot=sp|Q8W4J2|MPK16_ARATH Mitogen-activated protein kinase 16;best_blast_hit_trembl_plants=tr|I1MFD3|I1MFD3_SOYBN Mitogen-activated protein kinase LjG1.1_chr6 PGSB five_prime_UTR 61792597 61792617 . + .	Mitogen-activated protein kinase; TAIR: AT5G19010.1 mitogen-activated protein kinase 16; Swiss-Prot: sp|Q8W4J2|MPK16_ARATH Mitogen-activated protein kinase 16; TrEMBL-Plants: tr|I1MFD3|I1MFD3_SOYBN Mitogen-activated protein kinase; Found in the gene: LotjaGi6g1v0300200, Mitogen-activated protein kinase; TAIR: AT5G19010.1 mitogen-activated protein kinase 16; Swiss-Prot: sp|Q8W4J2|MPK16_ARATH Mitogen-activated protein kinase 16; TrEMBL-Plants: tr|V7BRY6|V7BRY6_PHAVU Mitogen-activated protein kinase; Found in the gene: LotjaGi6g1v0300200	PF00069.31, Pkinase
LotjaGi6g1v0300200.3.nasc006	LotjaGi6g1v0300200	LotjaGi6g1v0300200	LotjaGi6g1v0300200.3.nasc006.p1																						TRUE	0.99703	1372	376	0.47854	8.11994	1	1	coding	LjG1.1_chr6	61791054	61799291	8238	+		GO:0000165, GO:0000166, GO:0004672, GO:0004674, GO:0004707, GO:0005524, GO:0005622, GO:0005634, GO:0005737, GO:0006468, GO:0010468, GO:0016301, GO:0016310, GO:0016740	Mitogen-activated protein kinase;interpro_id=IPR011009 (Protein kinase-like domain);gene_ontology_id=GO:0000165, GO:0000166, GO:0004672, GO:0004674, GO:0004707, GO:0005524, GO:0005634, GO:0005737, GO:0006468, GO:0010468, GO:0016301, GO:0016310, GO:0016740;best_blast_hit_tair=AT5G19010.1 mitogen-activated protein kinase 16;best_blast_hit_sprot=sp|Q8W4J2|MPK16_ARATH Mitogen-activated protein kinase 16;best_blast_hit_trembl_plants=tr|V7BRY6|V7BRY6_PHAVU Mitogen-activated protein kinase LjG1.1_chr6 PGSB five_prime_UTR 61791054 61791746 . + . , Mitogen-activated protein kinase;interpro_id=IPR011009 (Protein kinase-like domain);gene_ontology_id=GO:0000165, GO:0000166, GO:0004672, GO:0004674, GO:0004707, GO:0005524, GO:0005634, GO:0005737, GO:0006468, GO:0010468, GO:0016301, GO:0016310, GO:0016740;best_blast_hit_tair=AT5G19010.1 mitogen-activated protein kinase 16;best_blast_hit_sprot=sp|Q8W4J2|MPK16_ARATH Mitogen-activated protein kinase 16;best_blast_hit_trembl_plants=tr|V7BRY6|V7BRY6_PHAVU Mitogen-activated protein kinase LjG1.1_chr6 PGSB exon 61792535 61793029 . + . , Mitogen-activated protein kinase;interpro_id=IPR011009 (Protein kinase-like domain);gene_ontology_id=GO:0000165, GO:0000166, GO:0004672, GO:0004674, GO:0004707, GO:0005524, GO:0005634, GO:0005737, GO:0006468, GO:0010468, GO:0016301, GO:0016310, GO:0016740;best_blast_hit_tair=AT5G19010.1 mitogen-activated protein kinase 16;best_blast_hit_sprot=sp|Q8W4J2|MPK16_ARATH Mitogen-activated protein kinase 16;best_blast_hit_trembl_plants=tr|V7BRY6|V7BRY6_PHAVU Mitogen-activated protein kinase LjG1.1_chr6 PGSB five_prime_UTR 61792597 61792617 . + . , Mitogen-activated protein kinase;interpro_id=IPR011009 (Protein kinase-like domain);gene_ontology_id=GO:0000165, GO:0000166, GO:0004672, GO:0004674, GO:0004707, GO:0005524, GO:0005622, GO:0006468, GO:0016301, GO:0016310, GO:0016740;best_blast_hit_tair=AT5G19010.1 mitogen-activated protein kinase 16;best_blast_hit_sprot=sp|Q8W4J2|MPK16_ARATH Mitogen-activated protein kinase 16;best_blast_hit_trembl_plants=tr|I1MFD3|I1MFD3_SOYBN Mitogen-activated protein kinase LjG1.1_chr6 PGSB five_prime_UTR 61792597 61792617 . + .	Mitogen-activated protein kinase; TAIR: AT5G19010.1 mitogen-activated protein kinase 16; Swiss-Prot: sp|Q8W4J2|MPK16_ARATH Mitogen-activated protein kinase 16; TrEMBL-Plants: tr|I1MFD3|I1MFD3_SOYBN Mitogen-activated protein kinase; Found in the gene: LotjaGi6g1v0300200, Mitogen-activated protein kinase; TAIR: AT5G19010.1 mitogen-activated protein kinase 16; Swiss-Prot: sp|Q8W4J2|MPK16_ARATH Mitogen-activated protein kinase 16; TrEMBL-Plants: tr|V7BRY6|V7BRY6_PHAVU Mitogen-activated protein kinase; Found in the gene: LotjaGi6g1v0300200	PF00069.31, Pkinase
LotjaGi6g1v0300200.3.nasc007	LotjaGi6g1v0300200	LotjaGi6g1v0300200	LotjaGi6g1v0300200.3.nasc007.p1																						TRUE	0.99861	1357	439	0.48717	8.0585	1	1	coding	LjG1.1_chr6	61791054	61799291	8238	+		GO:0000165, GO:0000166, GO:0004672, GO:0004674, GO:0004707, GO:0005524, GO:0005622, GO:0005634, GO:0005737, GO:0006468, GO:0010468, GO:0016301, GO:0016310, GO:0016740	Mitogen-activated protein kinase;interpro_id=IPR011009 (Protein kinase-like domain);gene_ontology_id=GO:0000165, GO:0000166, GO:0004672, GO:0004674, GO:0004707, GO:0005524, GO:0005634, GO:0005737, GO:0006468, GO:0010468, GO:0016301, GO:0016310, GO:0016740;best_blast_hit_tair=AT5G19010.1 mitogen-activated protein kinase 16;best_blast_hit_sprot=sp|Q8W4J2|MPK16_ARATH Mitogen-activated protein kinase 16;best_blast_hit_trembl_plants=tr|V7BRY6|V7BRY6_PHAVU Mitogen-activated protein kinase LjG1.1_chr6 PGSB five_prime_UTR 61791054 61791746 . + . , Mitogen-activated protein kinase;interpro_id=IPR011009 (Protein kinase-like domain);gene_ontology_id=GO:0000165, GO:0000166, GO:0004672, GO:0004674, GO:0004707, GO:0005524, GO:0005634, GO:0005737, GO:0006468, GO:0010468, GO:0016301, GO:0016310, GO:0016740;best_blast_hit_tair=AT5G19010.1 mitogen-activated protein kinase 16;best_blast_hit_sprot=sp|Q8W4J2|MPK16_ARATH Mitogen-activated protein kinase 16;best_blast_hit_trembl_plants=tr|V7BRY6|V7BRY6_PHAVU Mitogen-activated protein kinase LjG1.1_chr6 PGSB exon 61792535 61793029 . + . , Mitogen-activated protein kinase;interpro_id=IPR011009 (Protein kinase-like domain);gene_ontology_id=GO:0000165, GO:0000166, GO:0004672, GO:0004674, GO:0004707, GO:0005524, GO:0005634, GO:0005737, GO:0006468, GO:0010468, GO:0016301, GO:0016310, GO:0016740;best_blast_hit_tair=AT5G19010.1 mitogen-activated protein kinase 16;best_blast_hit_sprot=sp|Q8W4J2|MPK16_ARATH Mitogen-activated protein kinase 16;best_blast_hit_trembl_plants=tr|V7BRY6|V7BRY6_PHAVU Mitogen-activated protein kinase LjG1.1_chr6 PGSB five_prime_UTR 61792597 61792617 . + . , Mitogen-activated protein kinase;interpro_id=IPR011009 (Protein kinase-like domain);gene_ontology_id=GO:0000165, GO:0000166, GO:0004672, GO:0004674, GO:0004707, GO:0005524, GO:0005622, GO:0006468, GO:0016301, GO:0016310, GO:0016740;best_blast_hit_tair=AT5G19010.1 mitogen-activated protein kinase 16;best_blast_hit_sprot=sp|Q8W4J2|MPK16_ARATH Mitogen-activated protein kinase 16;best_blast_hit_trembl_plants=tr|I1MFD3|I1MFD3_SOYBN Mitogen-activated protein kinase LjG1.1_chr6 PGSB five_prime_UTR 61792597 61792617 . + .	Mitogen-activated protein kinase; TAIR: AT5G19010.1 mitogen-activated protein kinase 16; Swiss-Prot: sp|Q8W4J2|MPK16_ARATH Mitogen-activated protein kinase 16; TrEMBL-Plants: tr|I1MFD3|I1MFD3_SOYBN Mitogen-activated protein kinase; Found in the gene: LotjaGi6g1v0300200, Mitogen-activated protein kinase; TAIR: AT5G19010.1 mitogen-activated protein kinase 16; Swiss-Prot: sp|Q8W4J2|MPK16_ARATH Mitogen-activated protein kinase 16; TrEMBL-Plants: tr|V7BRY6|V7BRY6_PHAVU Mitogen-activated protein kinase; Found in the gene: LotjaGi6g1v0300200	PF00069.31, Pkinase
LotjaGi6g1v0300200.3.nasc008	LotjaGi6g1v0300200	LotjaGi6g1v0300200	LotjaGi6g1v0300200.3.nasc008.p1																						TRUE	0.99839	1906	500	0.48281	7.96541	1	1	coding	LjG1.1_chr6	61791054	61799291	8238	+		GO:0000165, GO:0000166, GO:0004672, GO:0004674, GO:0004707, GO:0005524, GO:0005622, GO:0005634, GO:0005737, GO:0006468, GO:0010468, GO:0016301, GO:0016310, GO:0016740	Mitogen-activated protein kinase;interpro_id=IPR011009 (Protein kinase-like domain);gene_ontology_id=GO:0000165, GO:0000166, GO:0004672, GO:0004674, GO:0004707, GO:0005524, GO:0005634, GO:0005737, GO:0006468, GO:0010468, GO:0016301, GO:0016310, GO:0016740;best_blast_hit_tair=AT5G19010.1 mitogen-activated protein kinase 16;best_blast_hit_sprot=sp|Q8W4J2|MPK16_ARATH Mitogen-activated protein kinase 16;best_blast_hit_trembl_plants=tr|V7BRY6|V7BRY6_PHAVU Mitogen-activated protein kinase LjG1.1_chr6 PGSB five_prime_UTR 61791054 61791746 . + . , Mitogen-activated protein kinase;interpro_id=IPR011009 (Protein kinase-like domain);gene_ontology_id=GO:0000165, GO:0000166, GO:0004672, GO:0004674, GO:0004707, GO:0005524, GO:0005634, GO:0005737, GO:0006468, GO:0010468, GO:0016301, GO:0016310, GO:0016740;best_blast_hit_tair=AT5G19010.1 mitogen-activated protein kinase 16;best_blast_hit_sprot=sp|Q8W4J2|MPK16_ARATH Mitogen-activated protein kinase 16;best_blast_hit_trembl_plants=tr|V7BRY6|V7BRY6_PHAVU Mitogen-activated protein kinase LjG1.1_chr6 PGSB exon 61792535 61793029 . + . , Mitogen-activated protein kinase;interpro_id=IPR011009 (Protein kinase-like domain);gene_ontology_id=GO:0000165, GO:0000166, GO:0004672, GO:0004674, GO:0004707, GO:0005524, GO:0005634, GO:0005737, GO:0006468, GO:0010468, GO:0016301, GO:0016310, GO:0016740;best_blast_hit_tair=AT5G19010.1 mitogen-activated protein kinase 16;best_blast_hit_sprot=sp|Q8W4J2|MPK16_ARATH Mitogen-activated protein kinase 16;best_blast_hit_trembl_plants=tr|V7BRY6|V7BRY6_PHAVU Mitogen-activated protein kinase LjG1.1_chr6 PGSB five_prime_UTR 61792597 61792617 . + . , Mitogen-activated protein kinase;interpro_id=IPR011009 (Protein kinase-like domain);gene_ontology_id=GO:0000165, GO:0000166, GO:0004672, GO:0004674, GO:0004707, GO:0005524, GO:0005622, GO:0006468, GO:0016301, GO:0016310, GO:0016740;best_blast_hit_tair=AT5G19010.1 mitogen-activated protein kinase 16;best_blast_hit_sprot=sp|Q8W4J2|MPK16_ARATH Mitogen-activated protein kinase 16;best_blast_hit_trembl_plants=tr|I1MFD3|I1MFD3_SOYBN Mitogen-activated protein kinase LjG1.1_chr6 PGSB five_prime_UTR 61792597 61792617 . + .	Mitogen-activated protein kinase; TAIR: AT5G19010.1 mitogen-activated protein kinase 16; Swiss-Prot: sp|Q8W4J2|MPK16_ARATH Mitogen-activated protein kinase 16; TrEMBL-Plants: tr|I1MFD3|I1MFD3_SOYBN Mitogen-activated protein kinase; Found in the gene: LotjaGi6g1v0300200, Mitogen-activated protein kinase; TAIR: AT5G19010.1 mitogen-activated protein kinase 16; Swiss-Prot: sp|Q8W4J2|MPK16_ARATH Mitogen-activated protein kinase 16; TrEMBL-Plants: tr|V7BRY6|V7BRY6_PHAVU Mitogen-activated protein kinase; Found in the gene: LotjaGi6g1v0300200	PF00069.31, Pkinase
LotjaGi6g1v0300200.4	LotjaGi6g1v0300200	LotjaGi6g1v0300200	LotjaGi6g1v0300200.4.p1																						TRUE	0.99872	4408	479	0.37731	7.23847	1	1	coding	LjG1.1_chr6	61791054	61799291	8238	+		GO:0000165, GO:0000166, GO:0004672, GO:0004674, GO:0004707, GO:0005524, GO:0005622, GO:0005634, GO:0005737, GO:0006468, GO:0010468, GO:0016301, GO:0016310, GO:0016740	Mitogen-activated protein kinase;interpro_id=IPR011009 (Protein kinase-like domain);gene_ontology_id=GO:0000165, GO:0000166, GO:0004672, GO:0004674, GO:0004707, GO:0005524, GO:0005634, GO:0005737, GO:0006468, GO:0010468, GO:0016301, GO:0016310, GO:0016740;best_blast_hit_tair=AT5G19010.1 mitogen-activated protein kinase 16;best_blast_hit_sprot=sp|Q8W4J2|MPK16_ARATH Mitogen-activated protein kinase 16;best_blast_hit_trembl_plants=tr|V7BRY6|V7BRY6_PHAVU Mitogen-activated protein kinase LjG1.1_chr6 PGSB five_prime_UTR 61791054 61791746 . + . , Mitogen-activated protein kinase;interpro_id=IPR011009 (Protein kinase-like domain);gene_ontology_id=GO:0000165, GO:0000166, GO:0004672, GO:0004674, GO:0004707, GO:0005524, GO:0005634, GO:0005737, GO:0006468, GO:0010468, GO:0016301, GO:0016310, GO:0016740;best_blast_hit_tair=AT5G19010.1 mitogen-activated protein kinase 16;best_blast_hit_sprot=sp|Q8W4J2|MPK16_ARATH Mitogen-activated protein kinase 16;best_blast_hit_trembl_plants=tr|V7BRY6|V7BRY6_PHAVU Mitogen-activated protein kinase LjG1.1_chr6 PGSB exon 61792535 61793029 . + . , Mitogen-activated protein kinase;interpro_id=IPR011009 (Protein kinase-like domain);gene_ontology_id=GO:0000165, GO:0000166, GO:0004672, GO:0004674, GO:0004707, GO:0005524, GO:0005634, GO:0005737, GO:0006468, GO:0010468, GO:0016301, GO:0016310, GO:0016740;best_blast_hit_tair=AT5G19010.1 mitogen-activated protein kinase 16;best_blast_hit_sprot=sp|Q8W4J2|MPK16_ARATH Mitogen-activated protein kinase 16;best_blast_hit_trembl_plants=tr|V7BRY6|V7BRY6_PHAVU Mitogen-activated protein kinase LjG1.1_chr6 PGSB five_prime_UTR 61792597 61792617 . + . , Mitogen-activated protein kinase;interpro_id=IPR011009 (Protein kinase-like domain);gene_ontology_id=GO:0000165, GO:0000166, GO:0004672, GO:0004674, GO:0004707, GO:0005524, GO:0005622, GO:0006468, GO:0016301, GO:0016310, GO:0016740;best_blast_hit_tair=AT5G19010.1 mitogen-activated protein kinase 16;best_blast_hit_sprot=sp|Q8W4J2|MPK16_ARATH Mitogen-activated protein kinase 16;best_blast_hit_trembl_plants=tr|I1MFD3|I1MFD3_SOYBN Mitogen-activated protein kinase LjG1.1_chr6 PGSB five_prime_UTR 61792597 61792617 . + .	Mitogen-activated protein kinase; TAIR: AT5G19010.1 mitogen-activated protein kinase 16; Swiss-Prot: sp|Q8W4J2|MPK16_ARATH Mitogen-activated protein kinase 16; TrEMBL-Plants: tr|I1MFD3|I1MFD3_SOYBN Mitogen-activated protein kinase; Found in the gene: LotjaGi6g1v0300200, Mitogen-activated protein kinase; TAIR: AT5G19010.1 mitogen-activated protein kinase 16; Swiss-Prot: sp|Q8W4J2|MPK16_ARATH Mitogen-activated protein kinase 16; TrEMBL-Plants: tr|V7BRY6|V7BRY6_PHAVU Mitogen-activated protein kinase; Found in the gene: LotjaGi6g1v0300200	PF00069.31, Pkinase
LotjaGi6g1v0300200.4.nasc008	LotjaGi6g1v0300200	LotjaGi6g1v0300200	LotjaGi6g1v0300200.4.nasc008.p1																						TRUE	0.99839	2143	500	0.45528	7.96541	1	1	coding	LjG1.1_chr6	61791054	61799291	8238	+		GO:0000165, GO:0000166, GO:0004672, GO:0004674, GO:0004707, GO:0005524, GO:0005622, GO:0005634, GO:0005737, GO:0006468, GO:0010468, GO:0016301, GO:0016310, GO:0016740	Mitogen-activated protein kinase;interpro_id=IPR011009 (Protein kinase-like domain);gene_ontology_id=GO:0000165, GO:0000166, GO:0004672, GO:0004674, GO:0004707, GO:0005524, GO:0005634, GO:0005737, GO:0006468, GO:0010468, GO:0016301, GO:0016310, GO:0016740;best_blast_hit_tair=AT5G19010.1 mitogen-activated protein kinase 16;best_blast_hit_sprot=sp|Q8W4J2|MPK16_ARATH Mitogen-activated protein kinase 16;best_blast_hit_trembl_plants=tr|V7BRY6|V7BRY6_PHAVU Mitogen-activated protein kinase LjG1.1_chr6 PGSB five_prime_UTR 61791054 61791746 . + . , Mitogen-activated protein kinase;interpro_id=IPR011009 (Protein kinase-like domain);gene_ontology_id=GO:0000165, GO:0000166, GO:0004672, GO:0004674, GO:0004707, GO:0005524, GO:0005634, GO:0005737, GO:0006468, GO:0010468, GO:0016301, GO:0016310, GO:0016740;best_blast_hit_tair=AT5G19010.1 mitogen-activated protein kinase 16;best_blast_hit_sprot=sp|Q8W4J2|MPK16_ARATH Mitogen-activated protein kinase 16;best_blast_hit_trembl_plants=tr|V7BRY6|V7BRY6_PHAVU Mitogen-activated protein kinase LjG1.1_chr6 PGSB exon 61792535 61793029 . + . , Mitogen-activated protein kinase;interpro_id=IPR011009 (Protein kinase-like domain);gene_ontology_id=GO:0000165, GO:0000166, GO:0004672, GO:0004674, GO:0004707, GO:0005524, GO:0005634, GO:0005737, GO:0006468, GO:0010468, GO:0016301, GO:0016310, GO:0016740;best_blast_hit_tair=AT5G19010.1 mitogen-activated protein kinase 16;best_blast_hit_sprot=sp|Q8W4J2|MPK16_ARATH Mitogen-activated protein kinase 16;best_blast_hit_trembl_plants=tr|V7BRY6|V7BRY6_PHAVU Mitogen-activated protein kinase LjG1.1_chr6 PGSB five_prime_UTR 61792597 61792617 . + . , Mitogen-activated protein kinase;interpro_id=IPR011009 (Protein kinase-like domain);gene_ontology_id=GO:0000165, GO:0000166, GO:0004672, GO:0004674, GO:0004707, GO:0005524, GO:0005622, GO:0006468, GO:0016301, GO:0016310, GO:0016740;best_blast_hit_tair=AT5G19010.1 mitogen-activated protein kinase 16;best_blast_hit_sprot=sp|Q8W4J2|MPK16_ARATH Mitogen-activated protein kinase 16;best_blast_hit_trembl_plants=tr|I1MFD3|I1MFD3_SOYBN Mitogen-activated protein kinase LjG1.1_chr6 PGSB five_prime_UTR 61792597 61792617 . + .	Mitogen-activated protein kinase; TAIR: AT5G19010.1 mitogen-activated protein kinase 16; Swiss-Prot: sp|Q8W4J2|MPK16_ARATH Mitogen-activated protein kinase 16; TrEMBL-Plants: tr|I1MFD3|I1MFD3_SOYBN Mitogen-activated protein kinase; Found in the gene: LotjaGi6g1v0300200, Mitogen-activated protein kinase; TAIR: AT5G19010.1 mitogen-activated protein kinase 16; Swiss-Prot: sp|Q8W4J2|MPK16_ARATH Mitogen-activated protein kinase 16; TrEMBL-Plants: tr|V7BRY6|V7BRY6_PHAVU Mitogen-activated protein kinase; Found in the gene: LotjaGi6g1v0300200	PF00069.31, Pkinase
LotjaGi6g1v0300300.1	LotjaGi6g1v0300300	LotjaGi6g1v0300300	LotjaGi6g1v0300300.1.p1	PF00625.27	COG0194	Q10M74	Guanylate kinase	guanylate kinase activity	sp|Q10M74|GMK2_ORYSJ Guanylate kinase 2, chloroplastic/mitochondrial OS=Oryza sativa subsp. japonica OX=39947 GN=V2 PE=1 SV=1	4.481E-39	1.412E-45	8.724E-100	38.100	47.400	71.100	147	170	328	52	91	59	275	284	286	TRUE	0.99863	3042	289	0.41758	9.38236	1	0.999922	coding	LjG1.1_chr6	61799292	61804395	5104	+		GO:0004385, GO:0006163, GO:0016301, GO:0016310, GO:0046037, GO:0046710	Guanylate kinase;interpro_id=IPR017665 (Guanylate kinase), IPR027417 (P-loop containing nucleoside triphosphate hydrolase);gene_ontology_id=GO:0004385, GO:0006163, GO:0016301, GO:0016310, GO:0046037, GO:0046710;best_blast_hit_tair=AT3G06200.1 P-loop containing nucleoside triphosphate hydrolases superfamily protein;best_blast_hit_sprot=sp|Q10M74|GMK2_ORYSJ Guanylate kinase 2, chloroplastic/mitochondrial;best_blast_hit_trembl_plants=tr|A0A0L9VEL3|A0A0L9VEL3_PHAAN Uncharacterized protein LjG1.1_chr6 PGSB five_prime_UTR 61799292 61799537 . + .	Guanylate kinase; TAIR: AT3G06200.1 P-loop containing nucleoside triphosphate hydrolases superfamily protein; Swiss-Prot: sp|Q10M74|GMK2_ORYSJ Guanylate kinase 2, chloroplastic/mitochondrial; TrEMBL-Plants: tr|A0A0L9VEL3|A0A0L9VEL3_PHAAN Uncharacterized protein; Found in the gene: LotjaGi6g1v0300300
LotjaGi6g1v0300300.1.nasc001	LotjaGi6g1v0300300	LotjaGi6g1v0300300	LotjaGi6g1v0300300.1.nasc001.p1																						TRUE	0.99863	3204	289	0.39243	9.38236	1	0.999772	coding	LjG1.1_chr6	61799292	61804395	5104	+		GO:0004385, GO:0006163, GO:0016301, GO:0016310, GO:0046037, GO:0046710	Guanylate kinase;interpro_id=IPR017665 (Guanylate kinase), IPR027417 (P-loop containing nucleoside triphosphate hydrolase);gene_ontology_id=GO:0004385, GO:0006163, GO:0016301, GO:0016310, GO:0046037, GO:0046710;best_blast_hit_tair=AT3G06200.1 P-loop containing nucleoside triphosphate hydrolases superfamily protein;best_blast_hit_sprot=sp|Q10M74|GMK2_ORYSJ Guanylate kinase 2, chloroplastic/mitochondrial;best_blast_hit_trembl_plants=tr|A0A0L9VEL3|A0A0L9VEL3_PHAAN Uncharacterized protein LjG1.1_chr6 PGSB five_prime_UTR 61799292 61799537 . + .	Guanylate kinase; TAIR: AT3G06200.1 P-loop containing nucleoside triphosphate hydrolases superfamily protein; Swiss-Prot: sp|Q10M74|GMK2_ORYSJ Guanylate kinase 2, chloroplastic/mitochondrial; TrEMBL-Plants: tr|A0A0L9VEL3|A0A0L9VEL3_PHAAN Uncharacterized protein; Found in the gene: LotjaGi6g1v0300300
LotjaGi6g1v0300400.1	LotjaGi6g1v0300400	LotjaGi6g1v0300400	LotjaGi6g1v0300400.1.p1																						TRUE	0.97395	3428	834	0.4594	6.83673	1	1	coding	LjG1.1_chr6	61806165	61809725	3561	+		GO:0016020, GO:0016021	ARM repeat superfamily protein;interpro_id=IPR016024 (Armadillo-type fold);gene_ontology_id=GO:0016020, GO:0016021;best_blast_hit_tair=AT5G18980.1 ARM repeat superfamily protein;best_blast_hit_sprot=sp|Q5W041|ARMC3_HUMAN Armadillo repeat-containing protein 3;best_blast_hit_trembl_plants=tr|I1M166|I1M166_SOYBN Uncharacterized protein LjG1.1_chr6 PGSB five_prime_UTR 61806165 61806675 . + . , ARM repeat superfamily protein;interpro_id=IPR016024 (Armadillo-type fold);gene_ontology_id=GO:0016020, GO:0016021;best_blast_hit_tair=AT5G18980.1 ARM repeat superfamily protein;best_blast_hit_sprot=sp|B3FWT3|HPM8_HYPSB Reducing polyketide synthase hmp8;best_blast_hit_trembl_plants=tr|I1M166|I1M166_SOYBN Uncharacterized protein LjG1.1_chr6 PGSB five_prime_UTR 61806703 61806777 . + . , ARM repeat superfamily protein;interpro_id=IPR016024 (Armadillo-type fold);gene_ontology_id=GO:0016020, GO:0016021;best_blast_hit_tair=AT5G18980.1 ARM repeat superfamily protein;best_blast_hit_sprot=sp|Q5W041|ARMC3_HUMAN Armadillo repeat-containing protein 3;best_blast_hit_trembl_plants=tr|I1M166|I1M166_SOYBN Uncharacterized protein LjG1.1_chr6 PGSB five_prime_UTR 61806703 61806777 . + .
LotjaGi6g1v0300400.1.nasc001	LotjaGi6g1v0300400	LotjaGi6g1v0300400	LotjaGi6g1v0300400.1.nasc001.p1		2QRQI						5.907E-173			48.500			561			64			693		TRUE	0.95934	2720	722	0.47256	8.62195	1	1	coding	LjG1.1_chr6	61806165	61809725	3561	+		GO:0016020, GO:0016021	ARM repeat superfamily protein;interpro_id=IPR016024 (Armadillo-type fold);gene_ontology_id=GO:0016020, GO:0016021;best_blast_hit_tair=AT5G18980.1 ARM repeat superfamily protein;best_blast_hit_sprot=sp|Q5W041|ARMC3_HUMAN Armadillo repeat-containing protein 3;best_blast_hit_trembl_plants=tr|I1M166|I1M166_SOYBN Uncharacterized protein LjG1.1_chr6 PGSB five_prime_UTR 61806165 61806675 . + . , ARM repeat superfamily protein;interpro_id=IPR016024 (Armadillo-type fold);gene_ontology_id=GO:0016020, GO:0016021;best_blast_hit_tair=AT5G18980.1 ARM repeat superfamily protein;best_blast_hit_sprot=sp|B3FWT3|HPM8_HYPSB Reducing polyketide synthase hmp8;best_blast_hit_trembl_plants=tr|I1M166|I1M166_SOYBN Uncharacterized protein LjG1.1_chr6 PGSB five_prime_UTR 61806703 61806777 . + . , ARM repeat superfamily protein;interpro_id=IPR016024 (Armadillo-type fold);gene_ontology_id=GO:0016020, GO:0016021;best_blast_hit_tair=AT5G18980.1 ARM repeat superfamily protein;best_blast_hit_sprot=sp|Q5W041|ARMC3_HUMAN Armadillo repeat-containing protein 3;best_blast_hit_trembl_plants=tr|I1M166|I1M166_SOYBN Uncharacterized protein LjG1.1_chr6 PGSB five_prime_UTR 61806703 61806777 . + .
LotjaGi6g1v0300400.2.nasc001	LotjaGi6g1v0300400	LotjaGi6g1v0300400																									533	152	0.45118	8.8503	-1	0.159715	noncoding	LjG1.1_chr6	61806165	61809725	3561	+		GO:0016020, GO:0016021	ARM repeat superfamily protein;interpro_id=IPR016024 (Armadillo-type fold);gene_ontology_id=GO:0016020, GO:0016021;best_blast_hit_tair=AT5G18980.1 ARM repeat superfamily protein;best_blast_hit_sprot=sp|Q5W041|ARMC3_HUMAN Armadillo repeat-containing protein 3;best_blast_hit_trembl_plants=tr|I1M166|I1M166_SOYBN Uncharacterized protein LjG1.1_chr6 PGSB five_prime_UTR 61806165 61806675 . + . , ARM repeat superfamily protein;interpro_id=IPR016024 (Armadillo-type fold);gene_ontology_id=GO:0016020, GO:0016021;best_blast_hit_tair=AT5G18980.1 ARM repeat superfamily protein;best_blast_hit_sprot=sp|B3FWT3|HPM8_HYPSB Reducing polyketide synthase hmp8;best_blast_hit_trembl_plants=tr|I1M166|I1M166_SOYBN Uncharacterized protein LjG1.1_chr6 PGSB five_prime_UTR 61806703 61806777 . + . , ARM repeat superfamily protein;interpro_id=IPR016024 (Armadillo-type fold);gene_ontology_id=GO:0016020, GO:0016021;best_blast_hit_tair=AT5G18980.1 ARM repeat superfamily protein;best_blast_hit_sprot=sp|Q5W041|ARMC3_HUMAN Armadillo repeat-containing protein 3;best_blast_hit_trembl_plants=tr|I1M166|I1M166_SOYBN Uncharacterized protein LjG1.1_chr6 PGSB five_prime_UTR 61806703 61806777 . + .
LotjaGi6g1v0300500.1	LotjaGi6g1v0300500	LotjaGi6g1v0300500	LotjaGi6g1v0300500.1.p1																						TRUE	0.99889	1458	450	0.44883	6.90965	1	1	coding	LjG1.1_chr6	61810062	61814131	4070	-		GO:0000166, GO:0003746, GO:0003924, GO:0005525, GO:0005622, GO:0006414	Elongation factor Tu;interpro_id=IPR004541 (Translation elongation factor EFTu/EF1A%2C bacterial/organelle), IPR027417 (P-loop containing nucleoside triphosphate hydrolase);gene_ontology_id=GO:0000166, GO:0003746, GO:0003924, GO:0005525, GO:0005622, GO:0006414;best_blast_hit_tair=AT4G02930.1 GTP binding Elongation factor Tu family protein;best_blast_hit_sprot=sp|Q9ZT91|EFTM_ARATH Elongation factor Tu, mitochondrial;best_blast_hit_trembl_plants=tr|A0A151U0N5|A0A151U0N5_CAJCA Elongation factor Tu LjG1.1_chr6 PGSB three_prime_UTR 61809726 61810061 . - .	Elongation factor Tu; TAIR: AT4G02930.1 GTP binding Elongation factor Tu family protein; Swiss-Prot: sp|Q9ZT91|EFTM_ARATH Elongation factor Tu, mitochondrial; TrEMBL-Plants: tr|A0A151U0N5|A0A151U0N5_CAJCA Elongation factor Tu; Found in the gene: LotjaGi6g1v0300500
LotjaGi6g1v0300500.1.nasc001	LotjaGi6g1v0300500	LotjaGi6g1v0300500																									768	61	0.37755	11.4372	1	0.051214	noncoding	LjG1.1_chr6	61810062	61814131	4070	-		GO:0000166, GO:0003746, GO:0003924, GO:0005525, GO:0005622, GO:0006414	Elongation factor Tu;interpro_id=IPR004541 (Translation elongation factor EFTu/EF1A%2C bacterial/organelle), IPR027417 (P-loop containing nucleoside triphosphate hydrolase);gene_ontology_id=GO:0000166, GO:0003746, GO:0003924, GO:0005525, GO:0005622, GO:0006414;best_blast_hit_tair=AT4G02930.1 GTP binding Elongation factor Tu family protein;best_blast_hit_sprot=sp|Q9ZT91|EFTM_ARATH Elongation factor Tu, mitochondrial;best_blast_hit_trembl_plants=tr|A0A151U0N5|A0A151U0N5_CAJCA Elongation factor Tu LjG1.1_chr6 PGSB three_prime_UTR 61809726 61810061 . - .	Elongation factor Tu; TAIR: AT4G02930.1 GTP binding Elongation factor Tu family protein; Swiss-Prot: sp|Q9ZT91|EFTM_ARATH Elongation factor Tu, mitochondrial; TrEMBL-Plants: tr|A0A151U0N5|A0A151U0N5_CAJCA Elongation factor Tu; Found in the gene: LotjaGi6g1v0300500
LotjaGi6g1v0300500.1.nasc002	LotjaGi6g1v0300500	LotjaGi6g1v0300500	LotjaGi6g1v0300500.1.nasc002.p1																						FALSE	0.05765	489	117	0.39984	9.81455	1	0.5	coding	LjG1.1_chr6	61810062	61814131	4070	-		GO:0000166, GO:0003746, GO:0003924, GO:0005525, GO:0005622, GO:0006414	Elongation factor Tu;interpro_id=IPR004541 (Translation elongation factor EFTu/EF1A%2C bacterial/organelle), IPR027417 (P-loop containing nucleoside triphosphate hydrolase);gene_ontology_id=GO:0000166, GO:0003746, GO:0003924, GO:0005525, GO:0005622, GO:0006414;best_blast_hit_tair=AT4G02930.1 GTP binding Elongation factor Tu family protein;best_blast_hit_sprot=sp|Q9ZT91|EFTM_ARATH Elongation factor Tu, mitochondrial;best_blast_hit_trembl_plants=tr|A0A151U0N5|A0A151U0N5_CAJCA Elongation factor Tu LjG1.1_chr6 PGSB three_prime_UTR 61809726 61810061 . - .	Elongation factor Tu; TAIR: AT4G02930.1 GTP binding Elongation factor Tu family protein; Swiss-Prot: sp|Q9ZT91|EFTM_ARATH Elongation factor Tu, mitochondrial; TrEMBL-Plants: tr|A0A151U0N5|A0A151U0N5_CAJCA Elongation factor Tu; Found in the gene: LotjaGi6g1v0300500
LotjaGi6g1v0300500.1.nasc007	LotjaGi6g1v0300500	LotjaGi6g1v0300500	LotjaGi6g1v0300500.1.nasc007.p1																						TRUE	0.99942	1336	292	0.44321	6.05713	1	0.999997	coding	LjG1.1_chr6	61810062	61814131	4070	-		GO:0000166, GO:0003746, GO:0003924, GO:0005525, GO:0005622, GO:0006414	Elongation factor Tu;interpro_id=IPR004541 (Translation elongation factor EFTu/EF1A%2C bacterial/organelle), IPR027417 (P-loop containing nucleoside triphosphate hydrolase);gene_ontology_id=GO:0000166, GO:0003746, GO:0003924, GO:0005525, GO:0005622, GO:0006414;best_blast_hit_tair=AT4G02930.1 GTP binding Elongation factor Tu family protein;best_blast_hit_sprot=sp|Q9ZT91|EFTM_ARATH Elongation factor Tu, mitochondrial;best_blast_hit_trembl_plants=tr|A0A151U0N5|A0A151U0N5_CAJCA Elongation factor Tu LjG1.1_chr6 PGSB three_prime_UTR 61809726 61810061 . - .	Elongation factor Tu; TAIR: AT4G02930.1 GTP binding Elongation factor Tu family protein; Swiss-Prot: sp|Q9ZT91|EFTM_ARATH Elongation factor Tu, mitochondrial; TrEMBL-Plants: tr|A0A151U0N5|A0A151U0N5_CAJCA Elongation factor Tu; Found in the gene: LotjaGi6g1v0300500
LotjaGi6g1v0300500.1.nasc008	LotjaGi6g1v0300500	LotjaGi6g1v0300500																									1110	334	0.44044	6.06508	-1	0.722338	coding	LjG1.1_chr6	61810062	61814131	4070	-		GO:0000166, GO:0003746, GO:0003924, GO:0005525, GO:0005622, GO:0006414	Elongation factor Tu;interpro_id=IPR004541 (Translation elongation factor EFTu/EF1A%2C bacterial/organelle), IPR027417 (P-loop containing nucleoside triphosphate hydrolase);gene_ontology_id=GO:0000166, GO:0003746, GO:0003924, GO:0005525, GO:0005622, GO:0006414;best_blast_hit_tair=AT4G02930.1 GTP binding Elongation factor Tu family protein;best_blast_hit_sprot=sp|Q9ZT91|EFTM_ARATH Elongation factor Tu, mitochondrial;best_blast_hit_trembl_plants=tr|A0A151U0N5|A0A151U0N5_CAJCA Elongation factor Tu LjG1.1_chr6 PGSB three_prime_UTR 61809726 61810061 . - .	Elongation factor Tu; TAIR: AT4G02930.1 GTP binding Elongation factor Tu family protein; Swiss-Prot: sp|Q9ZT91|EFTM_ARATH Elongation factor Tu, mitochondrial; TrEMBL-Plants: tr|A0A151U0N5|A0A151U0N5_CAJCA Elongation factor Tu; Found in the gene: LotjaGi6g1v0300500
LotjaGi6g1v0300500.1.nasc009	LotjaGi6g1v0300500	LotjaGi6g1v0300500	LotjaGi6g1v0300500.1.nasc009.p1																						TRUE	0.99908	1170	344	0.44757	6.36014	1	1	coding	LjG1.1_chr6	61810062	61814131	4070	-		GO:0000166, GO:0003746, GO:0003924, GO:0005525, GO:0005622, GO:0006414	Elongation factor Tu;interpro_id=IPR004541 (Translation elongation factor EFTu/EF1A%2C bacterial/organelle), IPR027417 (P-loop containing nucleoside triphosphate hydrolase);gene_ontology_id=GO:0000166, GO:0003746, GO:0003924, GO:0005525, GO:0005622, GO:0006414;best_blast_hit_tair=AT4G02930.1 GTP binding Elongation factor Tu family protein;best_blast_hit_sprot=sp|Q9ZT91|EFTM_ARATH Elongation factor Tu, mitochondrial;best_blast_hit_trembl_plants=tr|A0A151U0N5|A0A151U0N5_CAJCA Elongation factor Tu LjG1.1_chr6 PGSB three_prime_UTR 61809726 61810061 . - .	Elongation factor Tu; TAIR: AT4G02930.1 GTP binding Elongation factor Tu family protein; Swiss-Prot: sp|Q9ZT91|EFTM_ARATH Elongation factor Tu, mitochondrial; TrEMBL-Plants: tr|A0A151U0N5|A0A151U0N5_CAJCA Elongation factor Tu; Found in the gene: LotjaGi6g1v0300500
LotjaGi6g1v0300500.1.nasc010	LotjaGi6g1v0300500	LotjaGi6g1v0300500	LotjaGi6g1v0300500.1.nasc010.p1																						TRUE	0.99892	1511	361	0.45067	6.32353	1	1	coding	LjG1.1_chr6	61810062	61814131	4070	-		GO:0000166, GO:0003746, GO:0003924, GO:0005525, GO:0005622, GO:0006414	Elongation factor Tu;interpro_id=IPR004541 (Translation elongation factor EFTu/EF1A%2C bacterial/organelle), IPR027417 (P-loop containing nucleoside triphosphate hydrolase);gene_ontology_id=GO:0000166, GO:0003746, GO:0003924, GO:0005525, GO:0005622, GO:0006414;best_blast_hit_tair=AT4G02930.1 GTP binding Elongation factor Tu family protein;best_blast_hit_sprot=sp|Q9ZT91|EFTM_ARATH Elongation factor Tu, mitochondrial;best_blast_hit_trembl_plants=tr|A0A151U0N5|A0A151U0N5_CAJCA Elongation factor Tu LjG1.1_chr6 PGSB three_prime_UTR 61809726 61810061 . - .	Elongation factor Tu; TAIR: AT4G02930.1 GTP binding Elongation factor Tu family protein; Swiss-Prot: sp|Q9ZT91|EFTM_ARATH Elongation factor Tu, mitochondrial; TrEMBL-Plants: tr|A0A151U0N5|A0A151U0N5_CAJCA Elongation factor Tu; Found in the gene: LotjaGi6g1v0300500
LotjaGi6g1v0300500.1.nasc011	LotjaGi6g1v0300500	LotjaGi6g1v0300500	LotjaGi6g1v0300500.1.nasc011.p1	PF00009.33, PF03143.23, PF00009.33, PF03143.23	KOG0460	Q9ZT91	Elongation factor Tu GTP binding domain, Elongation factor Tu C-terminal domain, Elongation factor Tu GTP binding domain, Elongation factor Tu C-terminal domain	translation elongation factor activity	sp|Q9ZT91|EFTM_ARATH Elongation factor Tu, mitochondrial OS=Arabidopsis thaliana OX=3702 GN=TUFA PE=1 SV=1	3.300E-36, 2.868E-24, 3.300E-36, 2.868E-24	2.031E-197	1.308E-226	30.700, 69.500, 30.700, 69.500	77.600	79.400	144, 107, 144, 107	619	704	22, 355, 22, 355	39	1	325, 428, 325, 428	428	427	TRUE	0.99881	1721	467	0.45664	5.77611	1	1	coding	LjG1.1_chr6	61810062	61814131	4070	-		GO:0000166, GO:0003746, GO:0003924, GO:0005525, GO:0005622, GO:0006414	Elongation factor Tu;interpro_id=IPR004541 (Translation elongation factor EFTu/EF1A%2C bacterial/organelle), IPR027417 (P-loop containing nucleoside triphosphate hydrolase);gene_ontology_id=GO:0000166, GO:0003746, GO:0003924, GO:0005525, GO:0005622, GO:0006414;best_blast_hit_tair=AT4G02930.1 GTP binding Elongation factor Tu family protein;best_blast_hit_sprot=sp|Q9ZT91|EFTM_ARATH Elongation factor Tu, mitochondrial;best_blast_hit_trembl_plants=tr|A0A151U0N5|A0A151U0N5_CAJCA Elongation factor Tu LjG1.1_chr6 PGSB three_prime_UTR 61809726 61810061 . - .	Elongation factor Tu; TAIR: AT4G02930.1 GTP binding Elongation factor Tu family protein; Swiss-Prot: sp|Q9ZT91|EFTM_ARATH Elongation factor Tu, mitochondrial; TrEMBL-Plants: tr|A0A151U0N5|A0A151U0N5_CAJCA Elongation factor Tu; Found in the gene: LotjaGi6g1v0300500
LotjaGi6g1v0300600.1	LotjaGi6g1v0300600	LotjaGi6g1v0300600	LotjaGi6g1v0300600.1.p2																						TRUE	0.99767	3834	510	0.41026	5.09433	1	1	coding	LjG1.1_chr6	61815118	61823704	8587	-		GO:0016787	Alpha/beta-Hydrolases superfamily protein;interpro_id=IPR022742 (Serine aminopeptidase%2C S33), IPR029058 (Alpha/Beta hydrolase fold);gene_ontology_id=GO:0016787;best_blast_hit_tair=AT4G14290.2 alpha/beta-Hydrolases superfamily protein;best_blast_hit_sprot=sp|P54567|YQKD_BACSU Uncharacterized protein YqkD;best_blast_hit_trembl_plants=tr|G7IKD8|G7IKD8_MEDTR Alpha/beta hydrolase family protein LjG1.1_chr6 PGSB three_prime_UTR 61815118 61815406 . - . , Alpha/beta-Hydrolases superfamily protein;interpro_id=IPR022742 (Serine aminopeptidase%2C S33), IPR029058 (Alpha/Beta hydrolase fold);gene_ontology_id=GO:0016787;best_blast_hit_tair=AT4G14290.2 alpha/beta-Hydrolases superfamily protein;best_blast_hit_sprot=sp|P54567|YQKD_BACSU Uncharacterized protein YqkD;best_blast_hit_trembl_plants=tr|A0A151STL3|A0A151STL3_CAJCA Uncharacterized protein yqkD LjG1.1_chr6 PGSB three_prime_UTR 61815118 61815406 . - .
LotjaGi6g1v0300600.1	LotjaGi6g1v0300600	LotjaGi6g1v0300600	LotjaGi6g1v0300600.1.p1																						FALSE	0.01849	3834	510	0.41026	5.09433	1	1	coding	LjG1.1_chr6	61815118	61823704	8587	-		GO:0016787	Alpha/beta-Hydrolases superfamily protein;interpro_id=IPR022742 (Serine aminopeptidase%2C S33), IPR029058 (Alpha/Beta hydrolase fold);gene_ontology_id=GO:0016787;best_blast_hit_tair=AT4G14290.2 alpha/beta-Hydrolases superfamily protein;best_blast_hit_sprot=sp|P54567|YQKD_BACSU Uncharacterized protein YqkD;best_blast_hit_trembl_plants=tr|G7IKD8|G7IKD8_MEDTR Alpha/beta hydrolase family protein LjG1.1_chr6 PGSB three_prime_UTR 61815118 61815406 . - . , Alpha/beta-Hydrolases superfamily protein;interpro_id=IPR022742 (Serine aminopeptidase%2C S33), IPR029058 (Alpha/Beta hydrolase fold);gene_ontology_id=GO:0016787;best_blast_hit_tair=AT4G14290.2 alpha/beta-Hydrolases superfamily protein;best_blast_hit_sprot=sp|P54567|YQKD_BACSU Uncharacterized protein YqkD;best_blast_hit_trembl_plants=tr|A0A151STL3|A0A151STL3_CAJCA Uncharacterized protein yqkD LjG1.1_chr6 PGSB three_prime_UTR 61815118 61815406 . - .
LotjaGi6g1v0300600.1.nasc001	LotjaGi6g1v0300600	LotjaGi6g1v0300600	LotjaGi6g1v0300600.1.nasc001.p1																						FALSE	0.01682	2944	160	0.26458	8.96364	1	0.330396	noncoding	LjG1.1_chr6	61815118	61823704	8587	-		GO:0016787	Alpha/beta-Hydrolases superfamily protein;interpro_id=IPR022742 (Serine aminopeptidase%2C S33), IPR029058 (Alpha/Beta hydrolase fold);gene_ontology_id=GO:0016787;best_blast_hit_tair=AT4G14290.2 alpha/beta-Hydrolases superfamily protein;best_blast_hit_sprot=sp|P54567|YQKD_BACSU Uncharacterized protein YqkD;best_blast_hit_trembl_plants=tr|G7IKD8|G7IKD8_MEDTR Alpha/beta hydrolase family protein LjG1.1_chr6 PGSB three_prime_UTR 61815118 61815406 . - . , Alpha/beta-Hydrolases superfamily protein;interpro_id=IPR022742 (Serine aminopeptidase%2C S33), IPR029058 (Alpha/Beta hydrolase fold);gene_ontology_id=GO:0016787;best_blast_hit_tair=AT4G14290.2 alpha/beta-Hydrolases superfamily protein;best_blast_hit_sprot=sp|P54567|YQKD_BACSU Uncharacterized protein YqkD;best_blast_hit_trembl_plants=tr|A0A151STL3|A0A151STL3_CAJCA Uncharacterized protein yqkD LjG1.1_chr6 PGSB three_prime_UTR 61815118 61815406 . - .
LotjaGi6g1v0300600.1.nasc002	LotjaGi6g1v0300600	LotjaGi6g1v0300600	LotjaGi6g1v0300600.1.nasc002.p1																						FALSE	0.01849	2601	135	0.28768	8.81465	1	0.240717	noncoding	LjG1.1_chr6	61815118	61823704	8587	-		GO:0016787	Alpha/beta-Hydrolases superfamily protein;interpro_id=IPR022742 (Serine aminopeptidase%2C S33), IPR029058 (Alpha/Beta hydrolase fold);gene_ontology_id=GO:0016787;best_blast_hit_tair=AT4G14290.2 alpha/beta-Hydrolases superfamily protein;best_blast_hit_sprot=sp|P54567|YQKD_BACSU Uncharacterized protein YqkD;best_blast_hit_trembl_plants=tr|G7IKD8|G7IKD8_MEDTR Alpha/beta hydrolase family protein LjG1.1_chr6 PGSB three_prime_UTR 61815118 61815406 . - . , Alpha/beta-Hydrolases superfamily protein;interpro_id=IPR022742 (Serine aminopeptidase%2C S33), IPR029058 (Alpha/Beta hydrolase fold);gene_ontology_id=GO:0016787;best_blast_hit_tair=AT4G14290.2 alpha/beta-Hydrolases superfamily protein;best_blast_hit_sprot=sp|P54567|YQKD_BACSU Uncharacterized protein YqkD;best_blast_hit_trembl_plants=tr|A0A151STL3|A0A151STL3_CAJCA Uncharacterized protein yqkD LjG1.1_chr6 PGSB three_prime_UTR 61815118 61815406 . - .
LotjaGi6g1v0300600.1.nasc003	LotjaGi6g1v0300600	LotjaGi6g1v0300600	LotjaGi6g1v0300600.1.nasc003.p1																						FALSE	0.01849	2585	135	0.27667	8.81465	1	0.218079	noncoding	LjG1.1_chr6	61815118	61823704	8587	-		GO:0016787	Alpha/beta-Hydrolases superfamily protein;interpro_id=IPR022742 (Serine aminopeptidase%2C S33), IPR029058 (Alpha/Beta hydrolase fold);gene_ontology_id=GO:0016787;best_blast_hit_tair=AT4G14290.2 alpha/beta-Hydrolases superfamily protein;best_blast_hit_sprot=sp|P54567|YQKD_BACSU Uncharacterized protein YqkD;best_blast_hit_trembl_plants=tr|G7IKD8|G7IKD8_MEDTR Alpha/beta hydrolase family protein LjG1.1_chr6 PGSB three_prime_UTR 61815118 61815406 . - . , Alpha/beta-Hydrolases superfamily protein;interpro_id=IPR022742 (Serine aminopeptidase%2C S33), IPR029058 (Alpha/Beta hydrolase fold);gene_ontology_id=GO:0016787;best_blast_hit_tair=AT4G14290.2 alpha/beta-Hydrolases superfamily protein;best_blast_hit_sprot=sp|P54567|YQKD_BACSU Uncharacterized protein YqkD;best_blast_hit_trembl_plants=tr|A0A151STL3|A0A151STL3_CAJCA Uncharacterized protein yqkD LjG1.1_chr6 PGSB three_prime_UTR 61815118 61815406 . - .
LotjaGi6g1v0300600.1.nasc004	LotjaGi6g1v0300600	LotjaGi6g1v0300600	LotjaGi6g1v0300600.1.nasc004.p2																						TRUE	0.98749	3187	135	0.32519	8.81465	1	0.366075	noncoding	LjG1.1_chr6	61815118	61823704	8587	-		GO:0016787	Alpha/beta-Hydrolases superfamily protein;interpro_id=IPR022742 (Serine aminopeptidase%2C S33), IPR029058 (Alpha/Beta hydrolase fold);gene_ontology_id=GO:0016787;best_blast_hit_tair=AT4G14290.2 alpha/beta-Hydrolases superfamily protein;best_blast_hit_sprot=sp|P54567|YQKD_BACSU Uncharacterized protein YqkD;best_blast_hit_trembl_plants=tr|G7IKD8|G7IKD8_MEDTR Alpha/beta hydrolase family protein LjG1.1_chr6 PGSB three_prime_UTR 61815118 61815406 . - . , Alpha/beta-Hydrolases superfamily protein;interpro_id=IPR022742 (Serine aminopeptidase%2C S33), IPR029058 (Alpha/Beta hydrolase fold);gene_ontology_id=GO:0016787;best_blast_hit_tair=AT4G14290.2 alpha/beta-Hydrolases superfamily protein;best_blast_hit_sprot=sp|P54567|YQKD_BACSU Uncharacterized protein YqkD;best_blast_hit_trembl_plants=tr|A0A151STL3|A0A151STL3_CAJCA Uncharacterized protein yqkD LjG1.1_chr6 PGSB three_prime_UTR 61815118 61815406 . - .
LotjaGi6g1v0300600.1.nasc004	LotjaGi6g1v0300600	LotjaGi6g1v0300600	LotjaGi6g1v0300600.1.nasc004.p1																						FALSE	0.01849	3187	135	0.32519	8.81465	1	0.366075	noncoding	LjG1.1_chr6	61815118	61823704	8587	-		GO:0016787	Alpha/beta-Hydrolases superfamily protein;interpro_id=IPR022742 (Serine aminopeptidase%2C S33), IPR029058 (Alpha/Beta hydrolase fold);gene_ontology_id=GO:0016787;best_blast_hit_tair=AT4G14290.2 alpha/beta-Hydrolases superfamily protein;best_blast_hit_sprot=sp|P54567|YQKD_BACSU Uncharacterized protein YqkD;best_blast_hit_trembl_plants=tr|G7IKD8|G7IKD8_MEDTR Alpha/beta hydrolase family protein LjG1.1_chr6 PGSB three_prime_UTR 61815118 61815406 . - . , Alpha/beta-Hydrolases superfamily protein;interpro_id=IPR022742 (Serine aminopeptidase%2C S33), IPR029058 (Alpha/Beta hydrolase fold);gene_ontology_id=GO:0016787;best_blast_hit_tair=AT4G14290.2 alpha/beta-Hydrolases superfamily protein;best_blast_hit_sprot=sp|P54567|YQKD_BACSU Uncharacterized protein YqkD;best_blast_hit_trembl_plants=tr|A0A151STL3|A0A151STL3_CAJCA Uncharacterized protein yqkD LjG1.1_chr6 PGSB three_prime_UTR 61815118 61815406 . - .
LotjaGi6g1v0300600.1.nasc005	LotjaGi6g1v0300600	LotjaGi6g1v0300600	LotjaGi6g1v0300600.1.nasc005.p2																						TRUE	0.9884	2765	150	0.32519	6.50138	1	0.725837	coding	LjG1.1_chr6	61815118	61823704	8587	-		GO:0016787	Alpha/beta-Hydrolases superfamily protein;interpro_id=IPR022742 (Serine aminopeptidase%2C S33), IPR029058 (Alpha/Beta hydrolase fold);gene_ontology_id=GO:0016787;best_blast_hit_tair=AT4G14290.2 alpha/beta-Hydrolases superfamily protein;best_blast_hit_sprot=sp|P54567|YQKD_BACSU Uncharacterized protein YqkD;best_blast_hit_trembl_plants=tr|G7IKD8|G7IKD8_MEDTR Alpha/beta hydrolase family protein LjG1.1_chr6 PGSB three_prime_UTR 61815118 61815406 . - . , Alpha/beta-Hydrolases superfamily protein;interpro_id=IPR022742 (Serine aminopeptidase%2C S33), IPR029058 (Alpha/Beta hydrolase fold);gene_ontology_id=GO:0016787;best_blast_hit_tair=AT4G14290.2 alpha/beta-Hydrolases superfamily protein;best_blast_hit_sprot=sp|P54567|YQKD_BACSU Uncharacterized protein YqkD;best_blast_hit_trembl_plants=tr|A0A151STL3|A0A151STL3_CAJCA Uncharacterized protein yqkD LjG1.1_chr6 PGSB three_prime_UTR 61815118 61815406 . - .
LotjaGi6g1v0300600.1.nasc005	LotjaGi6g1v0300600	LotjaGi6g1v0300600	LotjaGi6g1v0300600.1.nasc005.p1																						FALSE	0.01849	2765	150	0.32519	6.50138	1	0.725837	coding	LjG1.1_chr6	61815118	61823704	8587	-		GO:0016787	Alpha/beta-Hydrolases superfamily protein;interpro_id=IPR022742 (Serine aminopeptidase%2C S33), IPR029058 (Alpha/Beta hydrolase fold);gene_ontology_id=GO:0016787;best_blast_hit_tair=AT4G14290.2 alpha/beta-Hydrolases superfamily protein;best_blast_hit_sprot=sp|P54567|YQKD_BACSU Uncharacterized protein YqkD;best_blast_hit_trembl_plants=tr|G7IKD8|G7IKD8_MEDTR Alpha/beta hydrolase family protein LjG1.1_chr6 PGSB three_prime_UTR 61815118 61815406 . - . , Alpha/beta-Hydrolases superfamily protein;interpro_id=IPR022742 (Serine aminopeptidase%2C S33), IPR029058 (Alpha/Beta hydrolase fold);gene_ontology_id=GO:0016787;best_blast_hit_tair=AT4G14290.2 alpha/beta-Hydrolases superfamily protein;best_blast_hit_sprot=sp|P54567|YQKD_BACSU Uncharacterized protein YqkD;best_blast_hit_trembl_plants=tr|A0A151STL3|A0A151STL3_CAJCA Uncharacterized protein yqkD LjG1.1_chr6 PGSB three_prime_UTR 61815118 61815406 . - .
LotjaGi6g1v0300600.1.nasc006	LotjaGi6g1v0300600	LotjaGi6g1v0300600	LotjaGi6g1v0300600.1.nasc006.p2																						TRUE	0.98348	3244	213	0.33905	5.07097	1	0.99709	coding	LjG1.1_chr6	61815118	61823704	8587	-		GO:0016787	Alpha/beta-Hydrolases superfamily protein;interpro_id=IPR022742 (Serine aminopeptidase%2C S33), IPR029058 (Alpha/Beta hydrolase fold);gene_ontology_id=GO:0016787;best_blast_hit_tair=AT4G14290.2 alpha/beta-Hydrolases superfamily protein;best_blast_hit_sprot=sp|P54567|YQKD_BACSU Uncharacterized protein YqkD;best_blast_hit_trembl_plants=tr|G7IKD8|G7IKD8_MEDTR Alpha/beta hydrolase family protein LjG1.1_chr6 PGSB three_prime_UTR 61815118 61815406 . - . , Alpha/beta-Hydrolases superfamily protein;interpro_id=IPR022742 (Serine aminopeptidase%2C S33), IPR029058 (Alpha/Beta hydrolase fold);gene_ontology_id=GO:0016787;best_blast_hit_tair=AT4G14290.2 alpha/beta-Hydrolases superfamily protein;best_blast_hit_sprot=sp|P54567|YQKD_BACSU Uncharacterized protein YqkD;best_blast_hit_trembl_plants=tr|A0A151STL3|A0A151STL3_CAJCA Uncharacterized protein yqkD LjG1.1_chr6 PGSB three_prime_UTR 61815118 61815406 . - .
LotjaGi6g1v0300600.1.nasc006	LotjaGi6g1v0300600	LotjaGi6g1v0300600	LotjaGi6g1v0300600.1.nasc006.p1																						FALSE	0.01849	3244	213	0.33905	5.07097	1	0.99709	coding	LjG1.1_chr6	61815118	61823704	8587	-		GO:0016787	Alpha/beta-Hydrolases superfamily protein;interpro_id=IPR022742 (Serine aminopeptidase%2C S33), IPR029058 (Alpha/Beta hydrolase fold);gene_ontology_id=GO:0016787;best_blast_hit_tair=AT4G14290.2 alpha/beta-Hydrolases superfamily protein;best_blast_hit_sprot=sp|P54567|YQKD_BACSU Uncharacterized protein YqkD;best_blast_hit_trembl_plants=tr|G7IKD8|G7IKD8_MEDTR Alpha/beta hydrolase family protein LjG1.1_chr6 PGSB three_prime_UTR 61815118 61815406 . - . , Alpha/beta-Hydrolases superfamily protein;interpro_id=IPR022742 (Serine aminopeptidase%2C S33), IPR029058 (Alpha/Beta hydrolase fold);gene_ontology_id=GO:0016787;best_blast_hit_tair=AT4G14290.2 alpha/beta-Hydrolases superfamily protein;best_blast_hit_sprot=sp|P54567|YQKD_BACSU Uncharacterized protein YqkD;best_blast_hit_trembl_plants=tr|A0A151STL3|A0A151STL3_CAJCA Uncharacterized protein yqkD LjG1.1_chr6 PGSB three_prime_UTR 61815118 61815406 . - .
LotjaGi6g1v0300600.1.nasc007	LotjaGi6g1v0300600	LotjaGi6g1v0300600	LotjaGi6g1v0300600.1.nasc007.p2																						TRUE	0.98376	3264	245	0.3616	5.58104	1	0.999632	coding	LjG1.1_chr6	61815118	61823704	8587	-		GO:0016787	Alpha/beta-Hydrolases superfamily protein;interpro_id=IPR022742 (Serine aminopeptidase%2C S33), IPR029058 (Alpha/Beta hydrolase fold);gene_ontology_id=GO:0016787;best_blast_hit_tair=AT4G14290.2 alpha/beta-Hydrolases superfamily protein;best_blast_hit_sprot=sp|P54567|YQKD_BACSU Uncharacterized protein YqkD;best_blast_hit_trembl_plants=tr|G7IKD8|G7IKD8_MEDTR Alpha/beta hydrolase family protein LjG1.1_chr6 PGSB three_prime_UTR 61815118 61815406 . - . , Alpha/beta-Hydrolases superfamily protein;interpro_id=IPR022742 (Serine aminopeptidase%2C S33), IPR029058 (Alpha/Beta hydrolase fold);gene_ontology_id=GO:0016787;best_blast_hit_tair=AT4G14290.2 alpha/beta-Hydrolases superfamily protein;best_blast_hit_sprot=sp|P54567|YQKD_BACSU Uncharacterized protein YqkD;best_blast_hit_trembl_plants=tr|A0A151STL3|A0A151STL3_CAJCA Uncharacterized protein yqkD LjG1.1_chr6 PGSB three_prime_UTR 61815118 61815406 . - .
LotjaGi6g1v0300600.1.nasc007	LotjaGi6g1v0300600	LotjaGi6g1v0300600	LotjaGi6g1v0300600.1.nasc007.p1																						FALSE	0.01849	3264	245	0.3616	5.58104	1	0.999632	coding	LjG1.1_chr6	61815118	61823704	8587	-		GO:0016787	Alpha/beta-Hydrolases superfamily protein;interpro_id=IPR022742 (Serine aminopeptidase%2C S33), IPR029058 (Alpha/Beta hydrolase fold);gene_ontology_id=GO:0016787;best_blast_hit_tair=AT4G14290.2 alpha/beta-Hydrolases superfamily protein;best_blast_hit_sprot=sp|P54567|YQKD_BACSU Uncharacterized protein YqkD;best_blast_hit_trembl_plants=tr|G7IKD8|G7IKD8_MEDTR Alpha/beta hydrolase family protein LjG1.1_chr6 PGSB three_prime_UTR 61815118 61815406 . - . , Alpha/beta-Hydrolases superfamily protein;interpro_id=IPR022742 (Serine aminopeptidase%2C S33), IPR029058 (Alpha/Beta hydrolase fold);gene_ontology_id=GO:0016787;best_blast_hit_tair=AT4G14290.2 alpha/beta-Hydrolases superfamily protein;best_blast_hit_sprot=sp|P54567|YQKD_BACSU Uncharacterized protein YqkD;best_blast_hit_trembl_plants=tr|A0A151STL3|A0A151STL3_CAJCA Uncharacterized protein yqkD LjG1.1_chr6 PGSB three_prime_UTR 61815118 61815406 . - .
LotjaGi6g1v0300600.1.nasc008	LotjaGi6g1v0300600	LotjaGi6g1v0300600	LotjaGi6g1v0300600.1.nasc008.p1																						FALSE	0.01849	3040	264	0.38136	7.06608	1	0.999767	coding	LjG1.1_chr6	61815118	61823704	8587	-		GO:0016787	Alpha/beta-Hydrolases superfamily protein;interpro_id=IPR022742 (Serine aminopeptidase%2C S33), IPR029058 (Alpha/Beta hydrolase fold);gene_ontology_id=GO:0016787;best_blast_hit_tair=AT4G14290.2 alpha/beta-Hydrolases superfamily protein;best_blast_hit_sprot=sp|P54567|YQKD_BACSU Uncharacterized protein YqkD;best_blast_hit_trembl_plants=tr|G7IKD8|G7IKD8_MEDTR Alpha/beta hydrolase family protein LjG1.1_chr6 PGSB three_prime_UTR 61815118 61815406 . - . , Alpha/beta-Hydrolases superfamily protein;interpro_id=IPR022742 (Serine aminopeptidase%2C S33), IPR029058 (Alpha/Beta hydrolase fold);gene_ontology_id=GO:0016787;best_blast_hit_tair=AT4G14290.2 alpha/beta-Hydrolases superfamily protein;best_blast_hit_sprot=sp|P54567|YQKD_BACSU Uncharacterized protein YqkD;best_blast_hit_trembl_plants=tr|A0A151STL3|A0A151STL3_CAJCA Uncharacterized protein yqkD LjG1.1_chr6 PGSB three_prime_UTR 61815118 61815406 . - .
LotjaGi6g1v0300600.1.nasc008	LotjaGi6g1v0300600	LotjaGi6g1v0300600	LotjaGi6g1v0300600.1.nasc008.p2																						TRUE	0.99035	3040	264	0.38136	7.06608	1	0.999767	coding	LjG1.1_chr6	61815118	61823704	8587	-		GO:0016787	Alpha/beta-Hydrolases superfamily protein;interpro_id=IPR022742 (Serine aminopeptidase%2C S33), IPR029058 (Alpha/Beta hydrolase fold);gene_ontology_id=GO:0016787;best_blast_hit_tair=AT4G14290.2 alpha/beta-Hydrolases superfamily protein;best_blast_hit_sprot=sp|P54567|YQKD_BACSU Uncharacterized protein YqkD;best_blast_hit_trembl_plants=tr|G7IKD8|G7IKD8_MEDTR Alpha/beta hydrolase family protein LjG1.1_chr6 PGSB three_prime_UTR 61815118 61815406 . - . , Alpha/beta-Hydrolases superfamily protein;interpro_id=IPR022742 (Serine aminopeptidase%2C S33), IPR029058 (Alpha/Beta hydrolase fold);gene_ontology_id=GO:0016787;best_blast_hit_tair=AT4G14290.2 alpha/beta-Hydrolases superfamily protein;best_blast_hit_sprot=sp|P54567|YQKD_BACSU Uncharacterized protein YqkD;best_blast_hit_trembl_plants=tr|A0A151STL3|A0A151STL3_CAJCA Uncharacterized protein yqkD LjG1.1_chr6 PGSB three_prime_UTR 61815118 61815406 . - .
LotjaGi6g1v0300600.1.nasc009	LotjaGi6g1v0300600	LotjaGi6g1v0300600	LotjaGi6g1v0300600.1.nasc009.p2																						TRUE	0.995	3016	332	0.41231	5.64533	1	1	coding	LjG1.1_chr6	61815118	61823704	8587	-		GO:0016787	Alpha/beta-Hydrolases superfamily protein;interpro_id=IPR022742 (Serine aminopeptidase%2C S33), IPR029058 (Alpha/Beta hydrolase fold);gene_ontology_id=GO:0016787;best_blast_hit_tair=AT4G14290.2 alpha/beta-Hydrolases superfamily protein;best_blast_hit_sprot=sp|P54567|YQKD_BACSU Uncharacterized protein YqkD;best_blast_hit_trembl_plants=tr|G7IKD8|G7IKD8_MEDTR Alpha/beta hydrolase family protein LjG1.1_chr6 PGSB three_prime_UTR 61815118 61815406 . - . , Alpha/beta-Hydrolases superfamily protein;interpro_id=IPR022742 (Serine aminopeptidase%2C S33), IPR029058 (Alpha/Beta hydrolase fold);gene_ontology_id=GO:0016787;best_blast_hit_tair=AT4G14290.2 alpha/beta-Hydrolases superfamily protein;best_blast_hit_sprot=sp|P54567|YQKD_BACSU Uncharacterized protein YqkD;best_blast_hit_trembl_plants=tr|A0A151STL3|A0A151STL3_CAJCA Uncharacterized protein yqkD LjG1.1_chr6 PGSB three_prime_UTR 61815118 61815406 . - .
LotjaGi6g1v0300600.1.nasc009	LotjaGi6g1v0300600	LotjaGi6g1v0300600	LotjaGi6g1v0300600.1.nasc009.p1																						FALSE	0.01849	3016	332	0.41231	5.64533	1	1	coding	LjG1.1_chr6	61815118	61823704	8587	-		GO:0016787	Alpha/beta-Hydrolases superfamily protein;interpro_id=IPR022742 (Serine aminopeptidase%2C S33), IPR029058 (Alpha/Beta hydrolase fold);gene_ontology_id=GO:0016787;best_blast_hit_tair=AT4G14290.2 alpha/beta-Hydrolases superfamily protein;best_blast_hit_sprot=sp|P54567|YQKD_BACSU Uncharacterized protein YqkD;best_blast_hit_trembl_plants=tr|G7IKD8|G7IKD8_MEDTR Alpha/beta hydrolase family protein LjG1.1_chr6 PGSB three_prime_UTR 61815118 61815406 . - . , Alpha/beta-Hydrolases superfamily protein;interpro_id=IPR022742 (Serine aminopeptidase%2C S33), IPR029058 (Alpha/Beta hydrolase fold);gene_ontology_id=GO:0016787;best_blast_hit_tair=AT4G14290.2 alpha/beta-Hydrolases superfamily protein;best_blast_hit_sprot=sp|P54567|YQKD_BACSU Uncharacterized protein YqkD;best_blast_hit_trembl_plants=tr|A0A151STL3|A0A151STL3_CAJCA Uncharacterized protein yqkD LjG1.1_chr6 PGSB three_prime_UTR 61815118 61815406 . - .
LotjaGi6g1v0300600.1.nasc010	LotjaGi6g1v0300600	LotjaGi6g1v0300600	LotjaGi6g1v0300600.1.nasc010.p1																						FALSE	0.01849	3087	357	0.41231	5.54074	-1	0.760134	coding	LjG1.1_chr6	61815118	61823704	8587	-		GO:0016787	Alpha/beta-Hydrolases superfamily protein;interpro_id=IPR022742 (Serine aminopeptidase%2C S33), IPR029058 (Alpha/Beta hydrolase fold);gene_ontology_id=GO:0016787;best_blast_hit_tair=AT4G14290.2 alpha/beta-Hydrolases superfamily protein;best_blast_hit_sprot=sp|P54567|YQKD_BACSU Uncharacterized protein YqkD;best_blast_hit_trembl_plants=tr|G7IKD8|G7IKD8_MEDTR Alpha/beta hydrolase family protein LjG1.1_chr6 PGSB three_prime_UTR 61815118 61815406 . - . , Alpha/beta-Hydrolases superfamily protein;interpro_id=IPR022742 (Serine aminopeptidase%2C S33), IPR029058 (Alpha/Beta hydrolase fold);gene_ontology_id=GO:0016787;best_blast_hit_tair=AT4G14290.2 alpha/beta-Hydrolases superfamily protein;best_blast_hit_sprot=sp|P54567|YQKD_BACSU Uncharacterized protein YqkD;best_blast_hit_trembl_plants=tr|A0A151STL3|A0A151STL3_CAJCA Uncharacterized protein yqkD LjG1.1_chr6 PGSB three_prime_UTR 61815118 61815406 . - .
LotjaGi6g1v0300600.1.nasc011	LotjaGi6g1v0300600	LotjaGi6g1v0300600	LotjaGi6g1v0300600.1.nasc011.p2																						TRUE	0.99558	3144	365	0.41231	5.85256	1	1	coding	LjG1.1_chr6	61815118	61823704	8587	-		GO:0016787	Alpha/beta-Hydrolases superfamily protein;interpro_id=IPR022742 (Serine aminopeptidase%2C S33), IPR029058 (Alpha/Beta hydrolase fold);gene_ontology_id=GO:0016787;best_blast_hit_tair=AT4G14290.2 alpha/beta-Hydrolases superfamily protein;best_blast_hit_sprot=sp|P54567|YQKD_BACSU Uncharacterized protein YqkD;best_blast_hit_trembl_plants=tr|G7IKD8|G7IKD8_MEDTR Alpha/beta hydrolase family protein LjG1.1_chr6 PGSB three_prime_UTR 61815118 61815406 . - . , Alpha/beta-Hydrolases superfamily protein;interpro_id=IPR022742 (Serine aminopeptidase%2C S33), IPR029058 (Alpha/Beta hydrolase fold);gene_ontology_id=GO:0016787;best_blast_hit_tair=AT4G14290.2 alpha/beta-Hydrolases superfamily protein;best_blast_hit_sprot=sp|P54567|YQKD_BACSU Uncharacterized protein YqkD;best_blast_hit_trembl_plants=tr|A0A151STL3|A0A151STL3_CAJCA Uncharacterized protein yqkD LjG1.1_chr6 PGSB three_prime_UTR 61815118 61815406 . - .
LotjaGi6g1v0300600.1.nasc011	LotjaGi6g1v0300600	LotjaGi6g1v0300600	LotjaGi6g1v0300600.1.nasc011.p1																						FALSE	0.01849	3144	365	0.41231	5.85256	1	1	coding	LjG1.1_chr6	61815118	61823704	8587	-		GO:0016787	Alpha/beta-Hydrolases superfamily protein;interpro_id=IPR022742 (Serine aminopeptidase%2C S33), IPR029058 (Alpha/Beta hydrolase fold);gene_ontology_id=GO:0016787;best_blast_hit_tair=AT4G14290.2 alpha/beta-Hydrolases superfamily protein;best_blast_hit_sprot=sp|P54567|YQKD_BACSU Uncharacterized protein YqkD;best_blast_hit_trembl_plants=tr|G7IKD8|G7IKD8_MEDTR Alpha/beta hydrolase family protein LjG1.1_chr6 PGSB three_prime_UTR 61815118 61815406 . - . , Alpha/beta-Hydrolases superfamily protein;interpro_id=IPR022742 (Serine aminopeptidase%2C S33), IPR029058 (Alpha/Beta hydrolase fold);gene_ontology_id=GO:0016787;best_blast_hit_tair=AT4G14290.2 alpha/beta-Hydrolases superfamily protein;best_blast_hit_sprot=sp|P54567|YQKD_BACSU Uncharacterized protein YqkD;best_blast_hit_trembl_plants=tr|A0A151STL3|A0A151STL3_CAJCA Uncharacterized protein yqkD LjG1.1_chr6 PGSB three_prime_UTR 61815118 61815406 . - .
LotjaGi6g1v0300600.1.nasc012	LotjaGi6g1v0300600	LotjaGi6g1v0300600	LotjaGi6g1v0300600.1.nasc012.p2																						TRUE	0.99715	3332	419	0.41231	4.96889	1	1	coding	LjG1.1_chr6	61815118	61823704	8587	-		GO:0016787	Alpha/beta-Hydrolases superfamily protein;interpro_id=IPR022742 (Serine aminopeptidase%2C S33), IPR029058 (Alpha/Beta hydrolase fold);gene_ontology_id=GO:0016787;best_blast_hit_tair=AT4G14290.2 alpha/beta-Hydrolases superfamily protein;best_blast_hit_sprot=sp|P54567|YQKD_BACSU Uncharacterized protein YqkD;best_blast_hit_trembl_plants=tr|G7IKD8|G7IKD8_MEDTR Alpha/beta hydrolase family protein LjG1.1_chr6 PGSB three_prime_UTR 61815118 61815406 . - . , Alpha/beta-Hydrolases superfamily protein;interpro_id=IPR022742 (Serine aminopeptidase%2C S33), IPR029058 (Alpha/Beta hydrolase fold);gene_ontology_id=GO:0016787;best_blast_hit_tair=AT4G14290.2 alpha/beta-Hydrolases superfamily protein;best_blast_hit_sprot=sp|P54567|YQKD_BACSU Uncharacterized protein YqkD;best_blast_hit_trembl_plants=tr|A0A151STL3|A0A151STL3_CAJCA Uncharacterized protein yqkD LjG1.1_chr6 PGSB three_prime_UTR 61815118 61815406 . - .
LotjaGi6g1v0300600.1.nasc012	LotjaGi6g1v0300600	LotjaGi6g1v0300600	LotjaGi6g1v0300600.1.nasc012.p1																						FALSE	0.01849	3332	419	0.41231	4.96889	1	1	coding	LjG1.1_chr6	61815118	61823704	8587	-		GO:0016787	Alpha/beta-Hydrolases superfamily protein;interpro_id=IPR022742 (Serine aminopeptidase%2C S33), IPR029058 (Alpha/Beta hydrolase fold);gene_ontology_id=GO:0016787;best_blast_hit_tair=AT4G14290.2 alpha/beta-Hydrolases superfamily protein;best_blast_hit_sprot=sp|P54567|YQKD_BACSU Uncharacterized protein YqkD;best_blast_hit_trembl_plants=tr|G7IKD8|G7IKD8_MEDTR Alpha/beta hydrolase family protein LjG1.1_chr6 PGSB three_prime_UTR 61815118 61815406 . - . , Alpha/beta-Hydrolases superfamily protein;interpro_id=IPR022742 (Serine aminopeptidase%2C S33), IPR029058 (Alpha/Beta hydrolase fold);gene_ontology_id=GO:0016787;best_blast_hit_tair=AT4G14290.2 alpha/beta-Hydrolases superfamily protein;best_blast_hit_sprot=sp|P54567|YQKD_BACSU Uncharacterized protein YqkD;best_blast_hit_trembl_plants=tr|A0A151STL3|A0A151STL3_CAJCA Uncharacterized protein yqkD LjG1.1_chr6 PGSB three_prime_UTR 61815118 61815406 . - .
LotjaGi6g1v0300600.2	LotjaGi6g1v0300600	LotjaGi6g1v0300600	LotjaGi6g1v0300600.2.p1																						TRUE	0.99726	4292	447	0.36749	4.95365	1	1	coding	LjG1.1_chr6	61815118	61823704	8587	-		GO:0016787	Alpha/beta-Hydrolases superfamily protein;interpro_id=IPR022742 (Serine aminopeptidase%2C S33), IPR029058 (Alpha/Beta hydrolase fold);gene_ontology_id=GO:0016787;best_blast_hit_tair=AT4G14290.2 alpha/beta-Hydrolases superfamily protein;best_blast_hit_sprot=sp|P54567|YQKD_BACSU Uncharacterized protein YqkD;best_blast_hit_trembl_plants=tr|G7IKD8|G7IKD8_MEDTR Alpha/beta hydrolase family protein LjG1.1_chr6 PGSB three_prime_UTR 61815118 61815406 . - . , Alpha/beta-Hydrolases superfamily protein;interpro_id=IPR022742 (Serine aminopeptidase%2C S33), IPR029058 (Alpha/Beta hydrolase fold);gene_ontology_id=GO:0016787;best_blast_hit_tair=AT4G14290.2 alpha/beta-Hydrolases superfamily protein;best_blast_hit_sprot=sp|P54567|YQKD_BACSU Uncharacterized protein YqkD;best_blast_hit_trembl_plants=tr|A0A151STL3|A0A151STL3_CAJCA Uncharacterized protein yqkD LjG1.1_chr6 PGSB three_prime_UTR 61815118 61815406 . - .
LotjaGi6g1v0300600.2.nasc001	LotjaGi6g1v0300600	LotjaGi6g1v0300600																									1827	43	0.26066	6.80365	1	0.0190776	noncoding	LjG1.1_chr6	61815118	61823704	8587	-		GO:0016787	Alpha/beta-Hydrolases superfamily protein;interpro_id=IPR022742 (Serine aminopeptidase%2C S33), IPR029058 (Alpha/Beta hydrolase fold);gene_ontology_id=GO:0016787;best_blast_hit_tair=AT4G14290.2 alpha/beta-Hydrolases superfamily protein;best_blast_hit_sprot=sp|P54567|YQKD_BACSU Uncharacterized protein YqkD;best_blast_hit_trembl_plants=tr|G7IKD8|G7IKD8_MEDTR Alpha/beta hydrolase family protein LjG1.1_chr6 PGSB three_prime_UTR 61815118 61815406 . - . , Alpha/beta-Hydrolases superfamily protein;interpro_id=IPR022742 (Serine aminopeptidase%2C S33), IPR029058 (Alpha/Beta hydrolase fold);gene_ontology_id=GO:0016787;best_blast_hit_tair=AT4G14290.2 alpha/beta-Hydrolases superfamily protein;best_blast_hit_sprot=sp|P54567|YQKD_BACSU Uncharacterized protein YqkD;best_blast_hit_trembl_plants=tr|A0A151STL3|A0A151STL3_CAJCA Uncharacterized protein yqkD LjG1.1_chr6 PGSB three_prime_UTR 61815118 61815406 . - .
LotjaGi6g1v0300600.2.nasc002	LotjaGi6g1v0300600	LotjaGi6g1v0300600																									2834	96	0.26458	8.31869	1	0.0786945	noncoding	LjG1.1_chr6	61815118	61823704	8587	-		GO:0016787	Alpha/beta-Hydrolases superfamily protein;interpro_id=IPR022742 (Serine aminopeptidase%2C S33), IPR029058 (Alpha/Beta hydrolase fold);gene_ontology_id=GO:0016787;best_blast_hit_tair=AT4G14290.2 alpha/beta-Hydrolases superfamily protein;best_blast_hit_sprot=sp|P54567|YQKD_BACSU Uncharacterized protein YqkD;best_blast_hit_trembl_plants=tr|G7IKD8|G7IKD8_MEDTR Alpha/beta hydrolase family protein LjG1.1_chr6 PGSB three_prime_UTR 61815118 61815406 . - . , Alpha/beta-Hydrolases superfamily protein;interpro_id=IPR022742 (Serine aminopeptidase%2C S33), IPR029058 (Alpha/Beta hydrolase fold);gene_ontology_id=GO:0016787;best_blast_hit_tair=AT4G14290.2 alpha/beta-Hydrolases superfamily protein;best_blast_hit_sprot=sp|P54567|YQKD_BACSU Uncharacterized protein YqkD;best_blast_hit_trembl_plants=tr|A0A151STL3|A0A151STL3_CAJCA Uncharacterized protein yqkD LjG1.1_chr6 PGSB three_prime_UTR 61815118 61815406 . - .
LotjaGi6g1v0300600.2.nasc003	LotjaGi6g1v0300600	LotjaGi6g1v0300600																									2941	65	0.30763	4.84009	1	0.066331	noncoding	LjG1.1_chr6	61815118	61823704	8587	-		GO:0016787	Alpha/beta-Hydrolases superfamily protein;interpro_id=IPR022742 (Serine aminopeptidase%2C S33), IPR029058 (Alpha/Beta hydrolase fold);gene_ontology_id=GO:0016787;best_blast_hit_tair=AT4G14290.2 alpha/beta-Hydrolases superfamily protein;best_blast_hit_sprot=sp|P54567|YQKD_BACSU Uncharacterized protein YqkD;best_blast_hit_trembl_plants=tr|G7IKD8|G7IKD8_MEDTR Alpha/beta hydrolase family protein LjG1.1_chr6 PGSB three_prime_UTR 61815118 61815406 . - . , Alpha/beta-Hydrolases superfamily protein;interpro_id=IPR022742 (Serine aminopeptidase%2C S33), IPR029058 (Alpha/Beta hydrolase fold);gene_ontology_id=GO:0016787;best_blast_hit_tair=AT4G14290.2 alpha/beta-Hydrolases superfamily protein;best_blast_hit_sprot=sp|P54567|YQKD_BACSU Uncharacterized protein YqkD;best_blast_hit_trembl_plants=tr|A0A151STL3|A0A151STL3_CAJCA Uncharacterized protein yqkD LjG1.1_chr6 PGSB three_prime_UTR 61815118 61815406 . - .
LotjaGi6g1v0300600.2.nasc004	LotjaGi6g1v0300600	LotjaGi6g1v0300600																									3543	65	0.28159	4.84009	1	0.0853059	noncoding	LjG1.1_chr6	61815118	61823704	8587	-		GO:0016787	Alpha/beta-Hydrolases superfamily protein;interpro_id=IPR022742 (Serine aminopeptidase%2C S33), IPR029058 (Alpha/Beta hydrolase fold);gene_ontology_id=GO:0016787;best_blast_hit_tair=AT4G14290.2 alpha/beta-Hydrolases superfamily protein;best_blast_hit_sprot=sp|P54567|YQKD_BACSU Uncharacterized protein YqkD;best_blast_hit_trembl_plants=tr|G7IKD8|G7IKD8_MEDTR Alpha/beta hydrolase family protein LjG1.1_chr6 PGSB three_prime_UTR 61815118 61815406 . - . , Alpha/beta-Hydrolases superfamily protein;interpro_id=IPR022742 (Serine aminopeptidase%2C S33), IPR029058 (Alpha/Beta hydrolase fold);gene_ontology_id=GO:0016787;best_blast_hit_tair=AT4G14290.2 alpha/beta-Hydrolases superfamily protein;best_blast_hit_sprot=sp|P54567|YQKD_BACSU Uncharacterized protein YqkD;best_blast_hit_trembl_plants=tr|A0A151STL3|A0A151STL3_CAJCA Uncharacterized protein yqkD LjG1.1_chr6 PGSB three_prime_UTR 61815118 61815406 . - .
LotjaGi6g1v0300600.2.nasc005	LotjaGi6g1v0300600	LotjaGi6g1v0300600																									3121	65	0.25289	4.84009	1	0.160095	noncoding	LjG1.1_chr6	61815118	61823704	8587	-		GO:0016787	Alpha/beta-Hydrolases superfamily protein;interpro_id=IPR022742 (Serine aminopeptidase%2C S33), IPR029058 (Alpha/Beta hydrolase fold);gene_ontology_id=GO:0016787;best_blast_hit_tair=AT4G14290.2 alpha/beta-Hydrolases superfamily protein;best_blast_hit_sprot=sp|P54567|YQKD_BACSU Uncharacterized protein YqkD;best_blast_hit_trembl_plants=tr|G7IKD8|G7IKD8_MEDTR Alpha/beta hydrolase family protein LjG1.1_chr6 PGSB three_prime_UTR 61815118 61815406 . - . , Alpha/beta-Hydrolases superfamily protein;interpro_id=IPR022742 (Serine aminopeptidase%2C S33), IPR029058 (Alpha/Beta hydrolase fold);gene_ontology_id=GO:0016787;best_blast_hit_tair=AT4G14290.2 alpha/beta-Hydrolases superfamily protein;best_blast_hit_sprot=sp|P54567|YQKD_BACSU Uncharacterized protein YqkD;best_blast_hit_trembl_plants=tr|A0A151STL3|A0A151STL3_CAJCA Uncharacterized protein yqkD LjG1.1_chr6 PGSB three_prime_UTR 61815118 61815406 . - .
LotjaGi6g1v0300600.2.nasc006	LotjaGi6g1v0300600	LotjaGi6g1v0300600	LotjaGi6g1v0300600.2.nasc006.p1																						TRUE	0.94506	3600	116	0.25289	4.4292	1	0.739996	coding	LjG1.1_chr6	61815118	61823704	8587	-		GO:0016787	Alpha/beta-Hydrolases superfamily protein;interpro_id=IPR022742 (Serine aminopeptidase%2C S33), IPR029058 (Alpha/Beta hydrolase fold);gene_ontology_id=GO:0016787;best_blast_hit_tair=AT4G14290.2 alpha/beta-Hydrolases superfamily protein;best_blast_hit_sprot=sp|P54567|YQKD_BACSU Uncharacterized protein YqkD;best_blast_hit_trembl_plants=tr|G7IKD8|G7IKD8_MEDTR Alpha/beta hydrolase family protein LjG1.1_chr6 PGSB three_prime_UTR 61815118 61815406 . - . , Alpha/beta-Hydrolases superfamily protein;interpro_id=IPR022742 (Serine aminopeptidase%2C S33), IPR029058 (Alpha/Beta hydrolase fold);gene_ontology_id=GO:0016787;best_blast_hit_tair=AT4G14290.2 alpha/beta-Hydrolases superfamily protein;best_blast_hit_sprot=sp|P54567|YQKD_BACSU Uncharacterized protein YqkD;best_blast_hit_trembl_plants=tr|A0A151STL3|A0A151STL3_CAJCA Uncharacterized protein yqkD LjG1.1_chr6 PGSB three_prime_UTR 61815118 61815406 . - .
LotjaGi6g1v0300600.2.nasc007	LotjaGi6g1v0300600	LotjaGi6g1v0300600	LotjaGi6g1v0300600.2.nasc007.p1																						TRUE	0.98738	3620	148	0.25289	4.9844	1	0.862232	coding	LjG1.1_chr6	61815118	61823704	8587	-		GO:0016787	Alpha/beta-Hydrolases superfamily protein;interpro_id=IPR022742 (Serine aminopeptidase%2C S33), IPR029058 (Alpha/Beta hydrolase fold);gene_ontology_id=GO:0016787;best_blast_hit_tair=AT4G14290.2 alpha/beta-Hydrolases superfamily protein;best_blast_hit_sprot=sp|P54567|YQKD_BACSU Uncharacterized protein YqkD;best_blast_hit_trembl_plants=tr|G7IKD8|G7IKD8_MEDTR Alpha/beta hydrolase family protein LjG1.1_chr6 PGSB three_prime_UTR 61815118 61815406 . - . , Alpha/beta-Hydrolases superfamily protein;interpro_id=IPR022742 (Serine aminopeptidase%2C S33), IPR029058 (Alpha/Beta hydrolase fold);gene_ontology_id=GO:0016787;best_blast_hit_tair=AT4G14290.2 alpha/beta-Hydrolases superfamily protein;best_blast_hit_sprot=sp|P54567|YQKD_BACSU Uncharacterized protein YqkD;best_blast_hit_trembl_plants=tr|A0A151STL3|A0A151STL3_CAJCA Uncharacterized protein yqkD LjG1.1_chr6 PGSB three_prime_UTR 61815118 61815406 . - .
LotjaGi6g1v0300600.2.nasc008	LotjaGi6g1v0300600	LotjaGi6g1v0300600	LotjaGi6g1v0300600.2.nasc008.p1																						TRUE	0.99763	3396	167	0.27599	7.71313	1	0.561363	coding	LjG1.1_chr6	61815118	61823704	8587	-		GO:0016787	Alpha/beta-Hydrolases superfamily protein;interpro_id=IPR022742 (Serine aminopeptidase%2C S33), IPR029058 (Alpha/Beta hydrolase fold);gene_ontology_id=GO:0016787;best_blast_hit_tair=AT4G14290.2 alpha/beta-Hydrolases superfamily protein;best_blast_hit_sprot=sp|P54567|YQKD_BACSU Uncharacterized protein YqkD;best_blast_hit_trembl_plants=tr|G7IKD8|G7IKD8_MEDTR Alpha/beta hydrolase family protein LjG1.1_chr6 PGSB three_prime_UTR 61815118 61815406 . - . , Alpha/beta-Hydrolases superfamily protein;interpro_id=IPR022742 (Serine aminopeptidase%2C S33), IPR029058 (Alpha/Beta hydrolase fold);gene_ontology_id=GO:0016787;best_blast_hit_tair=AT4G14290.2 alpha/beta-Hydrolases superfamily protein;best_blast_hit_sprot=sp|P54567|YQKD_BACSU Uncharacterized protein YqkD;best_blast_hit_trembl_plants=tr|A0A151STL3|A0A151STL3_CAJCA Uncharacterized protein yqkD LjG1.1_chr6 PGSB three_prime_UTR 61815118 61815406 . - .
LotjaGi6g1v0300600.2.nasc009	LotjaGi6g1v0300600	LotjaGi6g1v0300600	LotjaGi6g1v0300600.2.nasc009.p1																						TRUE	0.99901	3372	235	0.27599	5.29514	1	0.995283	coding	LjG1.1_chr6	61815118	61823704	8587	-		GO:0016787	Alpha/beta-Hydrolases superfamily protein;interpro_id=IPR022742 (Serine aminopeptidase%2C S33), IPR029058 (Alpha/Beta hydrolase fold);gene_ontology_id=GO:0016787;best_blast_hit_tair=AT4G14290.2 alpha/beta-Hydrolases superfamily protein;best_blast_hit_sprot=sp|P54567|YQKD_BACSU Uncharacterized protein YqkD;best_blast_hit_trembl_plants=tr|G7IKD8|G7IKD8_MEDTR Alpha/beta hydrolase family protein LjG1.1_chr6 PGSB three_prime_UTR 61815118 61815406 . - . , Alpha/beta-Hydrolases superfamily protein;interpro_id=IPR022742 (Serine aminopeptidase%2C S33), IPR029058 (Alpha/Beta hydrolase fold);gene_ontology_id=GO:0016787;best_blast_hit_tair=AT4G14290.2 alpha/beta-Hydrolases superfamily protein;best_blast_hit_sprot=sp|P54567|YQKD_BACSU Uncharacterized protein YqkD;best_blast_hit_trembl_plants=tr|A0A151STL3|A0A151STL3_CAJCA Uncharacterized protein yqkD LjG1.1_chr6 PGSB three_prime_UTR 61815118 61815406 . - .
LotjaGi6g1v0300600.2.nasc010	LotjaGi6g1v0300600	LotjaGi6g1v0300600	LotjaGi6g1v0300600.2.nasc010.p1																						TRUE	0.99782	3602	302	0.3349	5.7236	1	0.999955	coding	LjG1.1_chr6	61815118	61823704	8587	-		GO:0016787	Alpha/beta-Hydrolases superfamily protein;interpro_id=IPR022742 (Serine aminopeptidase%2C S33), IPR029058 (Alpha/Beta hydrolase fold);gene_ontology_id=GO:0016787;best_blast_hit_tair=AT4G14290.2 alpha/beta-Hydrolases superfamily protein;best_blast_hit_sprot=sp|P54567|YQKD_BACSU Uncharacterized protein YqkD;best_blast_hit_trembl_plants=tr|G7IKD8|G7IKD8_MEDTR Alpha/beta hydrolase family protein LjG1.1_chr6 PGSB three_prime_UTR 61815118 61815406 . - . , Alpha/beta-Hydrolases superfamily protein;interpro_id=IPR022742 (Serine aminopeptidase%2C S33), IPR029058 (Alpha/Beta hydrolase fold);gene_ontology_id=GO:0016787;best_blast_hit_tair=AT4G14290.2 alpha/beta-Hydrolases superfamily protein;best_blast_hit_sprot=sp|P54567|YQKD_BACSU Uncharacterized protein YqkD;best_blast_hit_trembl_plants=tr|A0A151STL3|A0A151STL3_CAJCA Uncharacterized protein yqkD LjG1.1_chr6 PGSB three_prime_UTR 61815118 61815406 . - .
LotjaGi6g1v0300600.2.nasc011	LotjaGi6g1v0300600	LotjaGi6g1v0300600	LotjaGi6g1v0300600.2.nasc011.p1																						TRUE	0.99615	3790	356	0.34358	4.7982	1	1	coding	LjG1.1_chr6	61815118	61823704	8587	-		GO:0016787	Alpha/beta-Hydrolases superfamily protein;interpro_id=IPR022742 (Serine aminopeptidase%2C S33), IPR029058 (Alpha/Beta hydrolase fold);gene_ontology_id=GO:0016787;best_blast_hit_tair=AT4G14290.2 alpha/beta-Hydrolases superfamily protein;best_blast_hit_sprot=sp|P54567|YQKD_BACSU Uncharacterized protein YqkD;best_blast_hit_trembl_plants=tr|G7IKD8|G7IKD8_MEDTR Alpha/beta hydrolase family protein LjG1.1_chr6 PGSB three_prime_UTR 61815118 61815406 . - . , Alpha/beta-Hydrolases superfamily protein;interpro_id=IPR022742 (Serine aminopeptidase%2C S33), IPR029058 (Alpha/Beta hydrolase fold);gene_ontology_id=GO:0016787;best_blast_hit_tair=AT4G14290.2 alpha/beta-Hydrolases superfamily protein;best_blast_hit_sprot=sp|P54567|YQKD_BACSU Uncharacterized protein YqkD;best_blast_hit_trembl_plants=tr|A0A151STL3|A0A151STL3_CAJCA Uncharacterized protein yqkD LjG1.1_chr6 PGSB three_prime_UTR 61815118 61815406 . - .
LotjaGi6g1v0300700.1	LotjaGi6g1v0300700	LotjaGi6g1v0300700	LotjaGi6g1v0300700.1.p2																						FALSE	0.00623	2263	431	0.44146	6.48069	1	1	coding	LjG1.1_chr6	61825877	61831138	5262	+		GO:0000166, GO:0003824, GO:0004356, GO:0005524, GO:0006542, GO:0006807, GO:0016874	Glutamine synthetase;interpro_id=IPR008146 (Glutamine synthetase%2C catalytic domain), IPR008147 (Glutamine synthetase%2C beta-Grasp domain);gene_ontology_id=GO:0000166, GO:0003824, GO:0004356, GO:0005524, GO:0006542, GO:0006807, GO:0016874;best_blast_hit_tair=AT5G35630.1 glutamine synthetase 2;best_blast_hit_sprot=sp|Q9XQ94|GLNA2_MEDSA Glutamine synthetase leaf isozyme, chloroplastic;best_blast_hit_trembl_plants=tr|Q8GT61|Q8GT61_LOTJA Glutamine synthetase LjG1.1_chr6 PGSB exon 61825877 61826278 . + . , Glutamine synthetase;interpro_id=N.A.;gene_ontology_id=GO:0000166, GO:0003824, GO:0004356, GO:0005524, GO:0006542, GO:0006807, GO:0016874;best_blast_hit_tair=AT5G35630.1 glutamine synthetase 2;best_blast_hit_sprot=sp|Q9XQ94|GLNA2_MEDSA Glutamine synthetase leaf isozyme, chloroplastic;best_blast_hit_trembl_plants=tr|Q8GT61|Q8GT61_LOTJA Glutamine synthetase LjG1.1_chr6 PGSB exon 61826911 61827158 . + . , Glutamine synthetase;interpro_id=IPR008146 (Glutamine synthetase%2C catalytic domain), IPR008147 (Glutamine synthetase%2C beta-Grasp domain);gene_ontology_id=GO:0000166, GO:0003824, GO:0004356, GO:0005524, GO:0006542, GO:0006807, GO:0016874;best_blast_hit_tair=AT5G35630.1 glutamine synthetase 2;best_blast_hit_sprot=sp|Q9XQ94|GLNA2_MEDSA Glutamine synthetase leaf isozyme, chloroplastic;best_blast_hit_trembl_plants=tr|Q8GT61|Q8GT61_LOTJA Glutamine synthetase LjG1.1_chr6 PGSB exon 61826911 61827158 . + .	Glutamine synthetase; TAIR: AT5G35630.1 glutamine synthetase 2; Swiss-Prot: sp|Q9XQ94|GLNA2_MEDSA Glutamine synthetase leaf isozyme, chloroplastic; TrEMBL-Plants: tr|Q8GT61|Q8GT61_LOTJA Glutamine synthetase; Found in the gene: LotjaGi6g1v0300700
LotjaGi6g1v0300700.1	LotjaGi6g1v0300700	LotjaGi6g1v0300700	LotjaGi6g1v0300700.1.p1	PF00120.29, PF03951.24, PF00120.29, PF03951.24	KOG0683	P08281	Glutamine synthetase, catalytic domain, Glutamine synthetase, beta-Grasp domain, Glutamine synthetase, catalytic domain, Glutamine synthetase, beta-Grasp domain	glutamine biosynthetic process	sp|P08281|GLNA2_PEA Glutamine synthetase leaf isozyme, chloroplastic OS=Pisum sativum OX=3888 GN=GS2 PE=2 SV=2	7.763E-36, 1.825E-12, 7.763E-36, 1.825E-12	2.127E-122	2.142E-270	36.900, 31.700, 36.900, 31.700	50.300	91.900	142, 69, 142, 69	400	828	182, 28, 182, 28	1	1	405, 161, 405, 161	427	430	TRUE	0.9925	2263	431	0.44146	6.48069	1	1	coding	LjG1.1_chr6	61825877	61831138	5262	+		GO:0000166, GO:0003824, GO:0004356, GO:0005524, GO:0006542, GO:0006807, GO:0016874	Glutamine synthetase;interpro_id=IPR008146 (Glutamine synthetase%2C catalytic domain), IPR008147 (Glutamine synthetase%2C beta-Grasp domain);gene_ontology_id=GO:0000166, GO:0003824, GO:0004356, GO:0005524, GO:0006542, GO:0006807, GO:0016874;best_blast_hit_tair=AT5G35630.1 glutamine synthetase 2;best_blast_hit_sprot=sp|Q9XQ94|GLNA2_MEDSA Glutamine synthetase leaf isozyme, chloroplastic;best_blast_hit_trembl_plants=tr|Q8GT61|Q8GT61_LOTJA Glutamine synthetase LjG1.1_chr6 PGSB exon 61825877 61826278 . + . , Glutamine synthetase;interpro_id=N.A.;gene_ontology_id=GO:0000166, GO:0003824, GO:0004356, GO:0005524, GO:0006542, GO:0006807, GO:0016874;best_blast_hit_tair=AT5G35630.1 glutamine synthetase 2;best_blast_hit_sprot=sp|Q9XQ94|GLNA2_MEDSA Glutamine synthetase leaf isozyme, chloroplastic;best_blast_hit_trembl_plants=tr|Q8GT61|Q8GT61_LOTJA Glutamine synthetase LjG1.1_chr6 PGSB exon 61826911 61827158 . + . , Glutamine synthetase;interpro_id=IPR008146 (Glutamine synthetase%2C catalytic domain), IPR008147 (Glutamine synthetase%2C beta-Grasp domain);gene_ontology_id=GO:0000166, GO:0003824, GO:0004356, GO:0005524, GO:0006542, GO:0006807, GO:0016874;best_blast_hit_tair=AT5G35630.1 glutamine synthetase 2;best_blast_hit_sprot=sp|Q9XQ94|GLNA2_MEDSA Glutamine synthetase leaf isozyme, chloroplastic;best_blast_hit_trembl_plants=tr|Q8GT61|Q8GT61_LOTJA Glutamine synthetase LjG1.1_chr6 PGSB exon 61826911 61827158 . + .	Glutamine synthetase; TAIR: AT5G35630.1 glutamine synthetase 2; Swiss-Prot: sp|Q9XQ94|GLNA2_MEDSA Glutamine synthetase leaf isozyme, chloroplastic; TrEMBL-Plants: tr|Q8GT61|Q8GT61_LOTJA Glutamine synthetase; Found in the gene: LotjaGi6g1v0300700
LotjaGi6g1v0300700.1.nasc001	LotjaGi6g1v0300700	LotjaGi6g1v0300700	LotjaGi6g1v0300700.1.nasc001.p1																						FALSE	0.00623	1031	101	0.35371	9.78367	1	0.177154	noncoding	LjG1.1_chr6	61825877	61831138	5262	+		GO:0000166, GO:0003824, GO:0004356, GO:0005524, GO:0006542, GO:0006807, GO:0016874	Glutamine synthetase;interpro_id=IPR008146 (Glutamine synthetase%2C catalytic domain), IPR008147 (Glutamine synthetase%2C beta-Grasp domain);gene_ontology_id=GO:0000166, GO:0003824, GO:0004356, GO:0005524, GO:0006542, GO:0006807, GO:0016874;best_blast_hit_tair=AT5G35630.1 glutamine synthetase 2;best_blast_hit_sprot=sp|Q9XQ94|GLNA2_MEDSA Glutamine synthetase leaf isozyme, chloroplastic;best_blast_hit_trembl_plants=tr|Q8GT61|Q8GT61_LOTJA Glutamine synthetase LjG1.1_chr6 PGSB exon 61825877 61826278 . + . , Glutamine synthetase;interpro_id=N.A.;gene_ontology_id=GO:0000166, GO:0003824, GO:0004356, GO:0005524, GO:0006542, GO:0006807, GO:0016874;best_blast_hit_tair=AT5G35630.1 glutamine synthetase 2;best_blast_hit_sprot=sp|Q9XQ94|GLNA2_MEDSA Glutamine synthetase leaf isozyme, chloroplastic;best_blast_hit_trembl_plants=tr|Q8GT61|Q8GT61_LOTJA Glutamine synthetase LjG1.1_chr6 PGSB exon 61826911 61827158 . + . , Glutamine synthetase;interpro_id=IPR008146 (Glutamine synthetase%2C catalytic domain), IPR008147 (Glutamine synthetase%2C beta-Grasp domain);gene_ontology_id=GO:0000166, GO:0003824, GO:0004356, GO:0005524, GO:0006542, GO:0006807, GO:0016874;best_blast_hit_tair=AT5G35630.1 glutamine synthetase 2;best_blast_hit_sprot=sp|Q9XQ94|GLNA2_MEDSA Glutamine synthetase leaf isozyme, chloroplastic;best_blast_hit_trembl_plants=tr|Q8GT61|Q8GT61_LOTJA Glutamine synthetase LjG1.1_chr6 PGSB exon 61826911 61827158 . + .	Glutamine synthetase; TAIR: AT5G35630.1 glutamine synthetase 2; Swiss-Prot: sp|Q9XQ94|GLNA2_MEDSA Glutamine synthetase leaf isozyme, chloroplastic; TrEMBL-Plants: tr|Q8GT61|Q8GT61_LOTJA Glutamine synthetase; Found in the gene: LotjaGi6g1v0300700
LotjaGi6g1v0300700.1.nasc002	LotjaGi6g1v0300700	LotjaGi6g1v0300700	LotjaGi6g1v0300700.1.nasc002.p1																						FALSE	0.41551	788	122	0.40026	9.61438	1	0.568541	coding	LjG1.1_chr6	61825877	61831138	5262	+		GO:0000166, GO:0003824, GO:0004356, GO:0005524, GO:0006542, GO:0006807, GO:0016874	Glutamine synthetase;interpro_id=IPR008146 (Glutamine synthetase%2C catalytic domain), IPR008147 (Glutamine synthetase%2C beta-Grasp domain);gene_ontology_id=GO:0000166, GO:0003824, GO:0004356, GO:0005524, GO:0006542, GO:0006807, GO:0016874;best_blast_hit_tair=AT5G35630.1 glutamine synthetase 2;best_blast_hit_sprot=sp|Q9XQ94|GLNA2_MEDSA Glutamine synthetase leaf isozyme, chloroplastic;best_blast_hit_trembl_plants=tr|Q8GT61|Q8GT61_LOTJA Glutamine synthetase LjG1.1_chr6 PGSB exon 61825877 61826278 . + . , Glutamine synthetase;interpro_id=N.A.;gene_ontology_id=GO:0000166, GO:0003824, GO:0004356, GO:0005524, GO:0006542, GO:0006807, GO:0016874;best_blast_hit_tair=AT5G35630.1 glutamine synthetase 2;best_blast_hit_sprot=sp|Q9XQ94|GLNA2_MEDSA Glutamine synthetase leaf isozyme, chloroplastic;best_blast_hit_trembl_plants=tr|Q8GT61|Q8GT61_LOTJA Glutamine synthetase LjG1.1_chr6 PGSB exon 61826911 61827158 . + . , Glutamine synthetase;interpro_id=IPR008146 (Glutamine synthetase%2C catalytic domain), IPR008147 (Glutamine synthetase%2C beta-Grasp domain);gene_ontology_id=GO:0000166, GO:0003824, GO:0004356, GO:0005524, GO:0006542, GO:0006807, GO:0016874;best_blast_hit_tair=AT5G35630.1 glutamine synthetase 2;best_blast_hit_sprot=sp|Q9XQ94|GLNA2_MEDSA Glutamine synthetase leaf isozyme, chloroplastic;best_blast_hit_trembl_plants=tr|Q8GT61|Q8GT61_LOTJA Glutamine synthetase LjG1.1_chr6 PGSB exon 61826911 61827158 . + .	Glutamine synthetase; TAIR: AT5G35630.1 glutamine synthetase 2; Swiss-Prot: sp|Q9XQ94|GLNA2_MEDSA Glutamine synthetase leaf isozyme, chloroplastic; TrEMBL-Plants: tr|Q8GT61|Q8GT61_LOTJA Glutamine synthetase; Found in the gene: LotjaGi6g1v0300700
LotjaGi6g1v0300700.1.nasc002	LotjaGi6g1v0300700	LotjaGi6g1v0300700	LotjaGi6g1v0300700.1.nasc002.p2																						FALSE	0.00623	788	122	0.40026	9.61438	1	0.568541	coding	LjG1.1_chr6	61825877	61831138	5262	+		GO:0000166, GO:0003824, GO:0004356, GO:0005524, GO:0006542, GO:0006807, GO:0016874	Glutamine synthetase;interpro_id=IPR008146 (Glutamine synthetase%2C catalytic domain), IPR008147 (Glutamine synthetase%2C beta-Grasp domain);gene_ontology_id=GO:0000166, GO:0003824, GO:0004356, GO:0005524, GO:0006542, GO:0006807, GO:0016874;best_blast_hit_tair=AT5G35630.1 glutamine synthetase 2;best_blast_hit_sprot=sp|Q9XQ94|GLNA2_MEDSA Glutamine synthetase leaf isozyme, chloroplastic;best_blast_hit_trembl_plants=tr|Q8GT61|Q8GT61_LOTJA Glutamine synthetase LjG1.1_chr6 PGSB exon 61825877 61826278 . + . , Glutamine synthetase;interpro_id=N.A.;gene_ontology_id=GO:0000166, GO:0003824, GO:0004356, GO:0005524, GO:0006542, GO:0006807, GO:0016874;best_blast_hit_tair=AT5G35630.1 glutamine synthetase 2;best_blast_hit_sprot=sp|Q9XQ94|GLNA2_MEDSA Glutamine synthetase leaf isozyme, chloroplastic;best_blast_hit_trembl_plants=tr|Q8GT61|Q8GT61_LOTJA Glutamine synthetase LjG1.1_chr6 PGSB exon 61826911 61827158 . + . , Glutamine synthetase;interpro_id=IPR008146 (Glutamine synthetase%2C catalytic domain), IPR008147 (Glutamine synthetase%2C beta-Grasp domain);gene_ontology_id=GO:0000166, GO:0003824, GO:0004356, GO:0005524, GO:0006542, GO:0006807, GO:0016874;best_blast_hit_tair=AT5G35630.1 glutamine synthetase 2;best_blast_hit_sprot=sp|Q9XQ94|GLNA2_MEDSA Glutamine synthetase leaf isozyme, chloroplastic;best_blast_hit_trembl_plants=tr|Q8GT61|Q8GT61_LOTJA Glutamine synthetase LjG1.1_chr6 PGSB exon 61826911 61827158 . + .	Glutamine synthetase; TAIR: AT5G35630.1 glutamine synthetase 2; Swiss-Prot: sp|Q9XQ94|GLNA2_MEDSA Glutamine synthetase leaf isozyme, chloroplastic; TrEMBL-Plants: tr|Q8GT61|Q8GT61_LOTJA Glutamine synthetase; Found in the gene: LotjaGi6g1v0300700
LotjaGi6g1v0300700.1.nasc003	LotjaGi6g1v0300700	LotjaGi6g1v0300700	LotjaGi6g1v0300700.1.nasc003.p2																						FALSE	0.00623	810	101	0.37604	9.78367	1	0.234612	noncoding	LjG1.1_chr6	61825877	61831138	5262	+		GO:0000166, GO:0003824, GO:0004356, GO:0005524, GO:0006542, GO:0006807, GO:0016874	Glutamine synthetase;interpro_id=IPR008146 (Glutamine synthetase%2C catalytic domain), IPR008147 (Glutamine synthetase%2C beta-Grasp domain);gene_ontology_id=GO:0000166, GO:0003824, GO:0004356, GO:0005524, GO:0006542, GO:0006807, GO:0016874;best_blast_hit_tair=AT5G35630.1 glutamine synthetase 2;best_blast_hit_sprot=sp|Q9XQ94|GLNA2_MEDSA Glutamine synthetase leaf isozyme, chloroplastic;best_blast_hit_trembl_plants=tr|Q8GT61|Q8GT61_LOTJA Glutamine synthetase LjG1.1_chr6 PGSB exon 61825877 61826278 . + . , Glutamine synthetase;interpro_id=N.A.;gene_ontology_id=GO:0000166, GO:0003824, GO:0004356, GO:0005524, GO:0006542, GO:0006807, GO:0016874;best_blast_hit_tair=AT5G35630.1 glutamine synthetase 2;best_blast_hit_sprot=sp|Q9XQ94|GLNA2_MEDSA Glutamine synthetase leaf isozyme, chloroplastic;best_blast_hit_trembl_plants=tr|Q8GT61|Q8GT61_LOTJA Glutamine synthetase LjG1.1_chr6 PGSB exon 61826911 61827158 . + . , Glutamine synthetase;interpro_id=IPR008146 (Glutamine synthetase%2C catalytic domain), IPR008147 (Glutamine synthetase%2C beta-Grasp domain);gene_ontology_id=GO:0000166, GO:0003824, GO:0004356, GO:0005524, GO:0006542, GO:0006807, GO:0016874;best_blast_hit_tair=AT5G35630.1 glutamine synthetase 2;best_blast_hit_sprot=sp|Q9XQ94|GLNA2_MEDSA Glutamine synthetase leaf isozyme, chloroplastic;best_blast_hit_trembl_plants=tr|Q8GT61|Q8GT61_LOTJA Glutamine synthetase LjG1.1_chr6 PGSB exon 61826911 61827158 . + .	Glutamine synthetase; TAIR: AT5G35630.1 glutamine synthetase 2; Swiss-Prot: sp|Q9XQ94|GLNA2_MEDSA Glutamine synthetase leaf isozyme, chloroplastic; TrEMBL-Plants: tr|Q8GT61|Q8GT61_LOTJA Glutamine synthetase; Found in the gene: LotjaGi6g1v0300700
LotjaGi6g1v0300700.1.nasc003	LotjaGi6g1v0300700	LotjaGi6g1v0300700	LotjaGi6g1v0300700.1.nasc003.p1																						FALSE	0.55588	810	101	0.37604	9.78367	1	0.234612	noncoding	LjG1.1_chr6	61825877	61831138	5262	+		GO:0000166, GO:0003824, GO:0004356, GO:0005524, GO:0006542, GO:0006807, GO:0016874	Glutamine synthetase;interpro_id=IPR008146 (Glutamine synthetase%2C catalytic domain), IPR008147 (Glutamine synthetase%2C beta-Grasp domain);gene_ontology_id=GO:0000166, GO:0003824, GO:0004356, GO:0005524, GO:0006542, GO:0006807, GO:0016874;best_blast_hit_tair=AT5G35630.1 glutamine synthetase 2;best_blast_hit_sprot=sp|Q9XQ94|GLNA2_MEDSA Glutamine synthetase leaf isozyme, chloroplastic;best_blast_hit_trembl_plants=tr|Q8GT61|Q8GT61_LOTJA Glutamine synthetase LjG1.1_chr6 PGSB exon 61825877 61826278 . + . , Glutamine synthetase;interpro_id=N.A.;gene_ontology_id=GO:0000166, GO:0003824, GO:0004356, GO:0005524, GO:0006542, GO:0006807, GO:0016874;best_blast_hit_tair=AT5G35630.1 glutamine synthetase 2;best_blast_hit_sprot=sp|Q9XQ94|GLNA2_MEDSA Glutamine synthetase leaf isozyme, chloroplastic;best_blast_hit_trembl_plants=tr|Q8GT61|Q8GT61_LOTJA Glutamine synthetase LjG1.1_chr6 PGSB exon 61826911 61827158 . + . , Glutamine synthetase;interpro_id=IPR008146 (Glutamine synthetase%2C catalytic domain), IPR008147 (Glutamine synthetase%2C beta-Grasp domain);gene_ontology_id=GO:0000166, GO:0003824, GO:0004356, GO:0005524, GO:0006542, GO:0006807, GO:0016874;best_blast_hit_tair=AT5G35630.1 glutamine synthetase 2;best_blast_hit_sprot=sp|Q9XQ94|GLNA2_MEDSA Glutamine synthetase leaf isozyme, chloroplastic;best_blast_hit_trembl_plants=tr|Q8GT61|Q8GT61_LOTJA Glutamine synthetase LjG1.1_chr6 PGSB exon 61826911 61827158 . + .	Glutamine synthetase; TAIR: AT5G35630.1 glutamine synthetase 2; Swiss-Prot: sp|Q9XQ94|GLNA2_MEDSA Glutamine synthetase leaf isozyme, chloroplastic; TrEMBL-Plants: tr|Q8GT61|Q8GT61_LOTJA Glutamine synthetase; Found in the gene: LotjaGi6g1v0300700
LotjaGi6g1v0300700.1.nasc004	LotjaGi6g1v0300700	LotjaGi6g1v0300700	LotjaGi6g1v0300700.1.nasc004.p1																						FALSE	0.82525	884	131	0.37159	9.6441	1	0.525499	coding	LjG1.1_chr6	61825877	61831138	5262	+		GO:0000166, GO:0003824, GO:0004356, GO:0005524, GO:0006542, GO:0006807, GO:0016874	Glutamine synthetase;interpro_id=IPR008146 (Glutamine synthetase%2C catalytic domain), IPR008147 (Glutamine synthetase%2C beta-Grasp domain);gene_ontology_id=GO:0000166, GO:0003824, GO:0004356, GO:0005524, GO:0006542, GO:0006807, GO:0016874;best_blast_hit_tair=AT5G35630.1 glutamine synthetase 2;best_blast_hit_sprot=sp|Q9XQ94|GLNA2_MEDSA Glutamine synthetase leaf isozyme, chloroplastic;best_blast_hit_trembl_plants=tr|Q8GT61|Q8GT61_LOTJA Glutamine synthetase LjG1.1_chr6 PGSB exon 61825877 61826278 . + . , Glutamine synthetase;interpro_id=N.A.;gene_ontology_id=GO:0000166, GO:0003824, GO:0004356, GO:0005524, GO:0006542, GO:0006807, GO:0016874;best_blast_hit_tair=AT5G35630.1 glutamine synthetase 2;best_blast_hit_sprot=sp|Q9XQ94|GLNA2_MEDSA Glutamine synthetase leaf isozyme, chloroplastic;best_blast_hit_trembl_plants=tr|Q8GT61|Q8GT61_LOTJA Glutamine synthetase LjG1.1_chr6 PGSB exon 61826911 61827158 . + . , Glutamine synthetase;interpro_id=IPR008146 (Glutamine synthetase%2C catalytic domain), IPR008147 (Glutamine synthetase%2C beta-Grasp domain);gene_ontology_id=GO:0000166, GO:0003824, GO:0004356, GO:0005524, GO:0006542, GO:0006807, GO:0016874;best_blast_hit_tair=AT5G35630.1 glutamine synthetase 2;best_blast_hit_sprot=sp|Q9XQ94|GLNA2_MEDSA Glutamine synthetase leaf isozyme, chloroplastic;best_blast_hit_trembl_plants=tr|Q8GT61|Q8GT61_LOTJA Glutamine synthetase LjG1.1_chr6 PGSB exon 61826911 61827158 . + .	Glutamine synthetase; TAIR: AT5G35630.1 glutamine synthetase 2; Swiss-Prot: sp|Q9XQ94|GLNA2_MEDSA Glutamine synthetase leaf isozyme, chloroplastic; TrEMBL-Plants: tr|Q8GT61|Q8GT61_LOTJA Glutamine synthetase; Found in the gene: LotjaGi6g1v0300700
LotjaGi6g1v0300700.1.nasc004	LotjaGi6g1v0300700	LotjaGi6g1v0300700	LotjaGi6g1v0300700.1.nasc004.p2																						FALSE	0.00623	884	131	0.37159	9.6441	1	0.525499	coding	LjG1.1_chr6	61825877	61831138	5262	+		GO:0000166, GO:0003824, GO:0004356, GO:0005524, GO:0006542, GO:0006807, GO:0016874	Glutamine synthetase;interpro_id=IPR008146 (Glutamine synthetase%2C catalytic domain), IPR008147 (Glutamine synthetase%2C beta-Grasp domain);gene_ontology_id=GO:0000166, GO:0003824, GO:0004356, GO:0005524, GO:0006542, GO:0006807, GO:0016874;best_blast_hit_tair=AT5G35630.1 glutamine synthetase 2;best_blast_hit_sprot=sp|Q9XQ94|GLNA2_MEDSA Glutamine synthetase leaf isozyme, chloroplastic;best_blast_hit_trembl_plants=tr|Q8GT61|Q8GT61_LOTJA Glutamine synthetase LjG1.1_chr6 PGSB exon 61825877 61826278 . + . , Glutamine synthetase;interpro_id=N.A.;gene_ontology_id=GO:0000166, GO:0003824, GO:0004356, GO:0005524, GO:0006542, GO:0006807, GO:0016874;best_blast_hit_tair=AT5G35630.1 glutamine synthetase 2;best_blast_hit_sprot=sp|Q9XQ94|GLNA2_MEDSA Glutamine synthetase leaf isozyme, chloroplastic;best_blast_hit_trembl_plants=tr|Q8GT61|Q8GT61_LOTJA Glutamine synthetase LjG1.1_chr6 PGSB exon 61826911 61827158 . + . , Glutamine synthetase;interpro_id=IPR008146 (Glutamine synthetase%2C catalytic domain), IPR008147 (Glutamine synthetase%2C beta-Grasp domain);gene_ontology_id=GO:0000166, GO:0003824, GO:0004356, GO:0005524, GO:0006542, GO:0006807, GO:0016874;best_blast_hit_tair=AT5G35630.1 glutamine synthetase 2;best_blast_hit_sprot=sp|Q9XQ94|GLNA2_MEDSA Glutamine synthetase leaf isozyme, chloroplastic;best_blast_hit_trembl_plants=tr|Q8GT61|Q8GT61_LOTJA Glutamine synthetase LjG1.1_chr6 PGSB exon 61826911 61827158 . + .	Glutamine synthetase; TAIR: AT5G35630.1 glutamine synthetase 2; Swiss-Prot: sp|Q9XQ94|GLNA2_MEDSA Glutamine synthetase leaf isozyme, chloroplastic; TrEMBL-Plants: tr|Q8GT61|Q8GT61_LOTJA Glutamine synthetase; Found in the gene: LotjaGi6g1v0300700
LotjaGi6g1v0300700.1.nasc005	LotjaGi6g1v0300700	LotjaGi6g1v0300700	LotjaGi6g1v0300700.1.nasc005.p1																						TRUE	0.9772	944	161	0.35261	9.62553	1	0.725987	coding	LjG1.1_chr6	61825877	61831138	5262	+		GO:0000166, GO:0003824, GO:0004356, GO:0005524, GO:0006542, GO:0006807, GO:0016874	Glutamine synthetase;interpro_id=IPR008146 (Glutamine synthetase%2C catalytic domain), IPR008147 (Glutamine synthetase%2C beta-Grasp domain);gene_ontology_id=GO:0000166, GO:0003824, GO:0004356, GO:0005524, GO:0006542, GO:0006807, GO:0016874;best_blast_hit_tair=AT5G35630.1 glutamine synthetase 2;best_blast_hit_sprot=sp|Q9XQ94|GLNA2_MEDSA Glutamine synthetase leaf isozyme, chloroplastic;best_blast_hit_trembl_plants=tr|Q8GT61|Q8GT61_LOTJA Glutamine synthetase LjG1.1_chr6 PGSB exon 61825877 61826278 . + . , Glutamine synthetase;interpro_id=N.A.;gene_ontology_id=GO:0000166, GO:0003824, GO:0004356, GO:0005524, GO:0006542, GO:0006807, GO:0016874;best_blast_hit_tair=AT5G35630.1 glutamine synthetase 2;best_blast_hit_sprot=sp|Q9XQ94|GLNA2_MEDSA Glutamine synthetase leaf isozyme, chloroplastic;best_blast_hit_trembl_plants=tr|Q8GT61|Q8GT61_LOTJA Glutamine synthetase LjG1.1_chr6 PGSB exon 61826911 61827158 . + . , Glutamine synthetase;interpro_id=IPR008146 (Glutamine synthetase%2C catalytic domain), IPR008147 (Glutamine synthetase%2C beta-Grasp domain);gene_ontology_id=GO:0000166, GO:0003824, GO:0004356, GO:0005524, GO:0006542, GO:0006807, GO:0016874;best_blast_hit_tair=AT5G35630.1 glutamine synthetase 2;best_blast_hit_sprot=sp|Q9XQ94|GLNA2_MEDSA Glutamine synthetase leaf isozyme, chloroplastic;best_blast_hit_trembl_plants=tr|Q8GT61|Q8GT61_LOTJA Glutamine synthetase LjG1.1_chr6 PGSB exon 61826911 61827158 . + .	Glutamine synthetase; TAIR: AT5G35630.1 glutamine synthetase 2; Swiss-Prot: sp|Q9XQ94|GLNA2_MEDSA Glutamine synthetase leaf isozyme, chloroplastic; TrEMBL-Plants: tr|Q8GT61|Q8GT61_LOTJA Glutamine synthetase; Found in the gene: LotjaGi6g1v0300700
LotjaGi6g1v0300700.1.nasc005	LotjaGi6g1v0300700	LotjaGi6g1v0300700	LotjaGi6g1v0300700.1.nasc005.p2																						FALSE	0.00623	944	161	0.35261	9.62553	1	0.725987	coding	LjG1.1_chr6	61825877	61831138	5262	+		GO:0000166, GO:0003824, GO:0004356, GO:0005524, GO:0006542, GO:0006807, GO:0016874	Glutamine synthetase;interpro_id=IPR008146 (Glutamine synthetase%2C catalytic domain), IPR008147 (Glutamine synthetase%2C beta-Grasp domain);gene_ontology_id=GO:0000166, GO:0003824, GO:0004356, GO:0005524, GO:0006542, GO:0006807, GO:0016874;best_blast_hit_tair=AT5G35630.1 glutamine synthetase 2;best_blast_hit_sprot=sp|Q9XQ94|GLNA2_MEDSA Glutamine synthetase leaf isozyme, chloroplastic;best_blast_hit_trembl_plants=tr|Q8GT61|Q8GT61_LOTJA Glutamine synthetase LjG1.1_chr6 PGSB exon 61825877 61826278 . + . , Glutamine synthetase;interpro_id=N.A.;gene_ontology_id=GO:0000166, GO:0003824, GO:0004356, GO:0005524, GO:0006542, GO:0006807, GO:0016874;best_blast_hit_tair=AT5G35630.1 glutamine synthetase 2;best_blast_hit_sprot=sp|Q9XQ94|GLNA2_MEDSA Glutamine synthetase leaf isozyme, chloroplastic;best_blast_hit_trembl_plants=tr|Q8GT61|Q8GT61_LOTJA Glutamine synthetase LjG1.1_chr6 PGSB exon 61826911 61827158 . + . , Glutamine synthetase;interpro_id=IPR008146 (Glutamine synthetase%2C catalytic domain), IPR008147 (Glutamine synthetase%2C beta-Grasp domain);gene_ontology_id=GO:0000166, GO:0003824, GO:0004356, GO:0005524, GO:0006542, GO:0006807, GO:0016874;best_blast_hit_tair=AT5G35630.1 glutamine synthetase 2;best_blast_hit_sprot=sp|Q9XQ94|GLNA2_MEDSA Glutamine synthetase leaf isozyme, chloroplastic;best_blast_hit_trembl_plants=tr|Q8GT61|Q8GT61_LOTJA Glutamine synthetase LjG1.1_chr6 PGSB exon 61826911 61827158 . + .	Glutamine synthetase; TAIR: AT5G35630.1 glutamine synthetase 2; Swiss-Prot: sp|Q9XQ94|GLNA2_MEDSA Glutamine synthetase leaf isozyme, chloroplastic; TrEMBL-Plants: tr|Q8GT61|Q8GT61_LOTJA Glutamine synthetase; Found in the gene: LotjaGi6g1v0300700
LotjaGi6g1v0300700.1.nasc006	LotjaGi6g1v0300700	LotjaGi6g1v0300700	LotjaGi6g1v0300700.1.nasc006.p2																						FALSE	0.00623	1355	200	0.34475	9.57344	1	0.915582	coding	LjG1.1_chr6	61825877	61831138	5262	+		GO:0000166, GO:0003824, GO:0004356, GO:0005524, GO:0006542, GO:0006807, GO:0016874	Glutamine synthetase;interpro_id=IPR008146 (Glutamine synthetase%2C catalytic domain), IPR008147 (Glutamine synthetase%2C beta-Grasp domain);gene_ontology_id=GO:0000166, GO:0003824, GO:0004356, GO:0005524, GO:0006542, GO:0006807, GO:0016874;best_blast_hit_tair=AT5G35630.1 glutamine synthetase 2;best_blast_hit_sprot=sp|Q9XQ94|GLNA2_MEDSA Glutamine synthetase leaf isozyme, chloroplastic;best_blast_hit_trembl_plants=tr|Q8GT61|Q8GT61_LOTJA Glutamine synthetase LjG1.1_chr6 PGSB exon 61825877 61826278 . + . , Glutamine synthetase;interpro_id=N.A.;gene_ontology_id=GO:0000166, GO:0003824, GO:0004356, GO:0005524, GO:0006542, GO:0006807, GO:0016874;best_blast_hit_tair=AT5G35630.1 glutamine synthetase 2;best_blast_hit_sprot=sp|Q9XQ94|GLNA2_MEDSA Glutamine synthetase leaf isozyme, chloroplastic;best_blast_hit_trembl_plants=tr|Q8GT61|Q8GT61_LOTJA Glutamine synthetase LjG1.1_chr6 PGSB exon 61826911 61827158 . + . , Glutamine synthetase;interpro_id=IPR008146 (Glutamine synthetase%2C catalytic domain), IPR008147 (Glutamine synthetase%2C beta-Grasp domain);gene_ontology_id=GO:0000166, GO:0003824, GO:0004356, GO:0005524, GO:0006542, GO:0006807, GO:0016874;best_blast_hit_tair=AT5G35630.1 glutamine synthetase 2;best_blast_hit_sprot=sp|Q9XQ94|GLNA2_MEDSA Glutamine synthetase leaf isozyme, chloroplastic;best_blast_hit_trembl_plants=tr|Q8GT61|Q8GT61_LOTJA Glutamine synthetase LjG1.1_chr6 PGSB exon 61826911 61827158 . + .	Glutamine synthetase; TAIR: AT5G35630.1 glutamine synthetase 2; Swiss-Prot: sp|Q9XQ94|GLNA2_MEDSA Glutamine synthetase leaf isozyme, chloroplastic; TrEMBL-Plants: tr|Q8GT61|Q8GT61_LOTJA Glutamine synthetase; Found in the gene: LotjaGi6g1v0300700
LotjaGi6g1v0300700.1.nasc006	LotjaGi6g1v0300700	LotjaGi6g1v0300700	LotjaGi6g1v0300700.1.nasc006.p1																						TRUE	0.9934	1355	200	0.34475	9.57344	1	0.915582	coding	LjG1.1_chr6	61825877	61831138	5262	+		GO:0000166, GO:0003824, GO:0004356, GO:0005524, GO:0006542, GO:0006807, GO:0016874	Glutamine synthetase;interpro_id=IPR008146 (Glutamine synthetase%2C catalytic domain), IPR008147 (Glutamine synthetase%2C beta-Grasp domain);gene_ontology_id=GO:0000166, GO:0003824, GO:0004356, GO:0005524, GO:0006542, GO:0006807, GO:0016874;best_blast_hit_tair=AT5G35630.1 glutamine synthetase 2;best_blast_hit_sprot=sp|Q9XQ94|GLNA2_MEDSA Glutamine synthetase leaf isozyme, chloroplastic;best_blast_hit_trembl_plants=tr|Q8GT61|Q8GT61_LOTJA Glutamine synthetase LjG1.1_chr6 PGSB exon 61825877 61826278 . + . , Glutamine synthetase;interpro_id=N.A.;gene_ontology_id=GO:0000166, GO:0003824, GO:0004356, GO:0005524, GO:0006542, GO:0006807, GO:0016874;best_blast_hit_tair=AT5G35630.1 glutamine synthetase 2;best_blast_hit_sprot=sp|Q9XQ94|GLNA2_MEDSA Glutamine synthetase leaf isozyme, chloroplastic;best_blast_hit_trembl_plants=tr|Q8GT61|Q8GT61_LOTJA Glutamine synthetase LjG1.1_chr6 PGSB exon 61826911 61827158 . + . , Glutamine synthetase;interpro_id=IPR008146 (Glutamine synthetase%2C catalytic domain), IPR008147 (Glutamine synthetase%2C beta-Grasp domain);gene_ontology_id=GO:0000166, GO:0003824, GO:0004356, GO:0005524, GO:0006542, GO:0006807, GO:0016874;best_blast_hit_tair=AT5G35630.1 glutamine synthetase 2;best_blast_hit_sprot=sp|Q9XQ94|GLNA2_MEDSA Glutamine synthetase leaf isozyme, chloroplastic;best_blast_hit_trembl_plants=tr|Q8GT61|Q8GT61_LOTJA Glutamine synthetase LjG1.1_chr6 PGSB exon 61826911 61827158 . + .	Glutamine synthetase; TAIR: AT5G35630.1 glutamine synthetase 2; Swiss-Prot: sp|Q9XQ94|GLNA2_MEDSA Glutamine synthetase leaf isozyme, chloroplastic; TrEMBL-Plants: tr|Q8GT61|Q8GT61_LOTJA Glutamine synthetase; Found in the gene: LotjaGi6g1v0300700
LotjaGi6g1v0300700.1.nasc007	LotjaGi6g1v0300700	LotjaGi6g1v0300700	LotjaGi6g1v0300700.1.nasc007.p2																						FALSE	0.00623	1141	231	0.37953	9.09644	1	0.99457	coding	LjG1.1_chr6	61825877	61831138	5262	+		GO:0000166, GO:0003824, GO:0004356, GO:0005524, GO:0006542, GO:0006807, GO:0016874	Glutamine synthetase;interpro_id=IPR008146 (Glutamine synthetase%2C catalytic domain), IPR008147 (Glutamine synthetase%2C beta-Grasp domain);gene_ontology_id=GO:0000166, GO:0003824, GO:0004356, GO:0005524, GO:0006542, GO:0006807, GO:0016874;best_blast_hit_tair=AT5G35630.1 glutamine synthetase 2;best_blast_hit_sprot=sp|Q9XQ94|GLNA2_MEDSA Glutamine synthetase leaf isozyme, chloroplastic;best_blast_hit_trembl_plants=tr|Q8GT61|Q8GT61_LOTJA Glutamine synthetase LjG1.1_chr6 PGSB exon 61825877 61826278 . + . , Glutamine synthetase;interpro_id=N.A.;gene_ontology_id=GO:0000166, GO:0003824, GO:0004356, GO:0005524, GO:0006542, GO:0006807, GO:0016874;best_blast_hit_tair=AT5G35630.1 glutamine synthetase 2;best_blast_hit_sprot=sp|Q9XQ94|GLNA2_MEDSA Glutamine synthetase leaf isozyme, chloroplastic;best_blast_hit_trembl_plants=tr|Q8GT61|Q8GT61_LOTJA Glutamine synthetase LjG1.1_chr6 PGSB exon 61826911 61827158 . + . , Glutamine synthetase;interpro_id=IPR008146 (Glutamine synthetase%2C catalytic domain), IPR008147 (Glutamine synthetase%2C beta-Grasp domain);gene_ontology_id=GO:0000166, GO:0003824, GO:0004356, GO:0005524, GO:0006542, GO:0006807, GO:0016874;best_blast_hit_tair=AT5G35630.1 glutamine synthetase 2;best_blast_hit_sprot=sp|Q9XQ94|GLNA2_MEDSA Glutamine synthetase leaf isozyme, chloroplastic;best_blast_hit_trembl_plants=tr|Q8GT61|Q8GT61_LOTJA Glutamine synthetase LjG1.1_chr6 PGSB exon 61826911 61827158 . + .	Glutamine synthetase; TAIR: AT5G35630.1 glutamine synthetase 2; Swiss-Prot: sp|Q9XQ94|GLNA2_MEDSA Glutamine synthetase leaf isozyme, chloroplastic; TrEMBL-Plants: tr|Q8GT61|Q8GT61_LOTJA Glutamine synthetase; Found in the gene: LotjaGi6g1v0300700
LotjaGi6g1v0300700.1.nasc007	LotjaGi6g1v0300700	LotjaGi6g1v0300700	LotjaGi6g1v0300700.1.nasc007.p1																						TRUE	0.99568	1141	231	0.37953	9.09644	1	0.99457	coding	LjG1.1_chr6	61825877	61831138	5262	+		GO:0000166, GO:0003824, GO:0004356, GO:0005524, GO:0006542, GO:0006807, GO:0016874	Glutamine synthetase;interpro_id=IPR008146 (Glutamine synthetase%2C catalytic domain), IPR008147 (Glutamine synthetase%2C beta-Grasp domain);gene_ontology_id=GO:0000166, GO:0003824, GO:0004356, GO:0005524, GO:0006542, GO:0006807, GO:0016874;best_blast_hit_tair=AT5G35630.1 glutamine synthetase 2;best_blast_hit_sprot=sp|Q9XQ94|GLNA2_MEDSA Glutamine synthetase leaf isozyme, chloroplastic;best_blast_hit_trembl_plants=tr|Q8GT61|Q8GT61_LOTJA Glutamine synthetase LjG1.1_chr6 PGSB exon 61825877 61826278 . + . , Glutamine synthetase;interpro_id=N.A.;gene_ontology_id=GO:0000166, GO:0003824, GO:0004356, GO:0005524, GO:0006542, GO:0006807, GO:0016874;best_blast_hit_tair=AT5G35630.1 glutamine synthetase 2;best_blast_hit_sprot=sp|Q9XQ94|GLNA2_MEDSA Glutamine synthetase leaf isozyme, chloroplastic;best_blast_hit_trembl_plants=tr|Q8GT61|Q8GT61_LOTJA Glutamine synthetase LjG1.1_chr6 PGSB exon 61826911 61827158 . + . , Glutamine synthetase;interpro_id=IPR008146 (Glutamine synthetase%2C catalytic domain), IPR008147 (Glutamine synthetase%2C beta-Grasp domain);gene_ontology_id=GO:0000166, GO:0003824, GO:0004356, GO:0005524, GO:0006542, GO:0006807, GO:0016874;best_blast_hit_tair=AT5G35630.1 glutamine synthetase 2;best_blast_hit_sprot=sp|Q9XQ94|GLNA2_MEDSA Glutamine synthetase leaf isozyme, chloroplastic;best_blast_hit_trembl_plants=tr|Q8GT61|Q8GT61_LOTJA Glutamine synthetase LjG1.1_chr6 PGSB exon 61826911 61827158 . + .	Glutamine synthetase; TAIR: AT5G35630.1 glutamine synthetase 2; Swiss-Prot: sp|Q9XQ94|GLNA2_MEDSA Glutamine synthetase leaf isozyme, chloroplastic; TrEMBL-Plants: tr|Q8GT61|Q8GT61_LOTJA Glutamine synthetase; Found in the gene: LotjaGi6g1v0300700
LotjaGi6g1v0300700.1.nasc008	LotjaGi6g1v0300700	LotjaGi6g1v0300700	LotjaGi6g1v0300700.1.nasc008.p2																						FALSE	0.00623	1262	273	0.416	8.61589	1	0.999881	coding	LjG1.1_chr6	61825877	61831138	5262	+		GO:0000166, GO:0003824, GO:0004356, GO:0005524, GO:0006542, GO:0006807, GO:0016874	Glutamine synthetase;interpro_id=IPR008146 (Glutamine synthetase%2C catalytic domain), IPR008147 (Glutamine synthetase%2C beta-Grasp domain);gene_ontology_id=GO:0000166, GO:0003824, GO:0004356, GO:0005524, GO:0006542, GO:0006807, GO:0016874;best_blast_hit_tair=AT5G35630.1 glutamine synthetase 2;best_blast_hit_sprot=sp|Q9XQ94|GLNA2_MEDSA Glutamine synthetase leaf isozyme, chloroplastic;best_blast_hit_trembl_plants=tr|Q8GT61|Q8GT61_LOTJA Glutamine synthetase LjG1.1_chr6 PGSB exon 61825877 61826278 . + . , Glutamine synthetase;interpro_id=N.A.;gene_ontology_id=GO:0000166, GO:0003824, GO:0004356, GO:0005524, GO:0006542, GO:0006807, GO:0016874;best_blast_hit_tair=AT5G35630.1 glutamine synthetase 2;best_blast_hit_sprot=sp|Q9XQ94|GLNA2_MEDSA Glutamine synthetase leaf isozyme, chloroplastic;best_blast_hit_trembl_plants=tr|Q8GT61|Q8GT61_LOTJA Glutamine synthetase LjG1.1_chr6 PGSB exon 61826911 61827158 . + . , Glutamine synthetase;interpro_id=IPR008146 (Glutamine synthetase%2C catalytic domain), IPR008147 (Glutamine synthetase%2C beta-Grasp domain);gene_ontology_id=GO:0000166, GO:0003824, GO:0004356, GO:0005524, GO:0006542, GO:0006807, GO:0016874;best_blast_hit_tair=AT5G35630.1 glutamine synthetase 2;best_blast_hit_sprot=sp|Q9XQ94|GLNA2_MEDSA Glutamine synthetase leaf isozyme, chloroplastic;best_blast_hit_trembl_plants=tr|Q8GT61|Q8GT61_LOTJA Glutamine synthetase LjG1.1_chr6 PGSB exon 61826911 61827158 . + .	Glutamine synthetase; TAIR: AT5G35630.1 glutamine synthetase 2; Swiss-Prot: sp|Q9XQ94|GLNA2_MEDSA Glutamine synthetase leaf isozyme, chloroplastic; TrEMBL-Plants: tr|Q8GT61|Q8GT61_LOTJA Glutamine synthetase; Found in the gene: LotjaGi6g1v0300700
LotjaGi6g1v0300700.1.nasc008	LotjaGi6g1v0300700	LotjaGi6g1v0300700	LotjaGi6g1v0300700.1.nasc008.p1																						TRUE	0.99586	1262	273	0.416	8.61589	1	0.999881	coding	LjG1.1_chr6	61825877	61831138	5262	+		GO:0000166, GO:0003824, GO:0004356, GO:0005524, GO:0006542, GO:0006807, GO:0016874	Glutamine synthetase;interpro_id=IPR008146 (Glutamine synthetase%2C catalytic domain), IPR008147 (Glutamine synthetase%2C beta-Grasp domain);gene_ontology_id=GO:0000166, GO:0003824, GO:0004356, GO:0005524, GO:0006542, GO:0006807, GO:0016874;best_blast_hit_tair=AT5G35630.1 glutamine synthetase 2;best_blast_hit_sprot=sp|Q9XQ94|GLNA2_MEDSA Glutamine synthetase leaf isozyme, chloroplastic;best_blast_hit_trembl_plants=tr|Q8GT61|Q8GT61_LOTJA Glutamine synthetase LjG1.1_chr6 PGSB exon 61825877 61826278 . + . , Glutamine synthetase;interpro_id=N.A.;gene_ontology_id=GO:0000166, GO:0003824, GO:0004356, GO:0005524, GO:0006542, GO:0006807, GO:0016874;best_blast_hit_tair=AT5G35630.1 glutamine synthetase 2;best_blast_hit_sprot=sp|Q9XQ94|GLNA2_MEDSA Glutamine synthetase leaf isozyme, chloroplastic;best_blast_hit_trembl_plants=tr|Q8GT61|Q8GT61_LOTJA Glutamine synthetase LjG1.1_chr6 PGSB exon 61826911 61827158 . + . , Glutamine synthetase;interpro_id=IPR008146 (Glutamine synthetase%2C catalytic domain), IPR008147 (Glutamine synthetase%2C beta-Grasp domain);gene_ontology_id=GO:0000166, GO:0003824, GO:0004356, GO:0005524, GO:0006542, GO:0006807, GO:0016874;best_blast_hit_tair=AT5G35630.1 glutamine synthetase 2;best_blast_hit_sprot=sp|Q9XQ94|GLNA2_MEDSA Glutamine synthetase leaf isozyme, chloroplastic;best_blast_hit_trembl_plants=tr|Q8GT61|Q8GT61_LOTJA Glutamine synthetase LjG1.1_chr6 PGSB exon 61826911 61827158 . + .	Glutamine synthetase; TAIR: AT5G35630.1 glutamine synthetase 2; Swiss-Prot: sp|Q9XQ94|GLNA2_MEDSA Glutamine synthetase leaf isozyme, chloroplastic; TrEMBL-Plants: tr|Q8GT61|Q8GT61_LOTJA Glutamine synthetase; Found in the gene: LotjaGi6g1v0300700
LotjaGi6g1v0300700.1.nasc009	LotjaGi6g1v0300700	LotjaGi6g1v0300700	LotjaGi6g1v0300700.1.nasc009.p2																						FALSE	0.00623	1847	295	0.37579	7.67317	1	0.999913	coding	LjG1.1_chr6	61825877	61831138	5262	+		GO:0000166, GO:0003824, GO:0004356, GO:0005524, GO:0006542, GO:0006807, GO:0016874	Glutamine synthetase;interpro_id=IPR008146 (Glutamine synthetase%2C catalytic domain), IPR008147 (Glutamine synthetase%2C beta-Grasp domain);gene_ontology_id=GO:0000166, GO:0003824, GO:0004356, GO:0005524, GO:0006542, GO:0006807, GO:0016874;best_blast_hit_tair=AT5G35630.1 glutamine synthetase 2;best_blast_hit_sprot=sp|Q9XQ94|GLNA2_MEDSA Glutamine synthetase leaf isozyme, chloroplastic;best_blast_hit_trembl_plants=tr|Q8GT61|Q8GT61_LOTJA Glutamine synthetase LjG1.1_chr6 PGSB exon 61825877 61826278 . + . , Glutamine synthetase;interpro_id=N.A.;gene_ontology_id=GO:0000166, GO:0003824, GO:0004356, GO:0005524, GO:0006542, GO:0006807, GO:0016874;best_blast_hit_tair=AT5G35630.1 glutamine synthetase 2;best_blast_hit_sprot=sp|Q9XQ94|GLNA2_MEDSA Glutamine synthetase leaf isozyme, chloroplastic;best_blast_hit_trembl_plants=tr|Q8GT61|Q8GT61_LOTJA Glutamine synthetase LjG1.1_chr6 PGSB exon 61826911 61827158 . + . , Glutamine synthetase;interpro_id=IPR008146 (Glutamine synthetase%2C catalytic domain), IPR008147 (Glutamine synthetase%2C beta-Grasp domain);gene_ontology_id=GO:0000166, GO:0003824, GO:0004356, GO:0005524, GO:0006542, GO:0006807, GO:0016874;best_blast_hit_tair=AT5G35630.1 glutamine synthetase 2;best_blast_hit_sprot=sp|Q9XQ94|GLNA2_MEDSA Glutamine synthetase leaf isozyme, chloroplastic;best_blast_hit_trembl_plants=tr|Q8GT61|Q8GT61_LOTJA Glutamine synthetase LjG1.1_chr6 PGSB exon 61826911 61827158 . + .	Glutamine synthetase; TAIR: AT5G35630.1 glutamine synthetase 2; Swiss-Prot: sp|Q9XQ94|GLNA2_MEDSA Glutamine synthetase leaf isozyme, chloroplastic; TrEMBL-Plants: tr|Q8GT61|Q8GT61_LOTJA Glutamine synthetase; Found in the gene: LotjaGi6g1v0300700
LotjaGi6g1v0300700.1.nasc009	LotjaGi6g1v0300700	LotjaGi6g1v0300700	LotjaGi6g1v0300700.1.nasc009.p1																						TRUE	0.99462	1847	295	0.37579	7.67317	1	0.999913	coding	LjG1.1_chr6	61825877	61831138	5262	+		GO:0000166, GO:0003824, GO:0004356, GO:0005524, GO:0006542, GO:0006807, GO:0016874	Glutamine synthetase;interpro_id=IPR008146 (Glutamine synthetase%2C catalytic domain), IPR008147 (Glutamine synthetase%2C beta-Grasp domain);gene_ontology_id=GO:0000166, GO:0003824, GO:0004356, GO:0005524, GO:0006542, GO:0006807, GO:0016874;best_blast_hit_tair=AT5G35630.1 glutamine synthetase 2;best_blast_hit_sprot=sp|Q9XQ94|GLNA2_MEDSA Glutamine synthetase leaf isozyme, chloroplastic;best_blast_hit_trembl_plants=tr|Q8GT61|Q8GT61_LOTJA Glutamine synthetase LjG1.1_chr6 PGSB exon 61825877 61826278 . + . , Glutamine synthetase;interpro_id=N.A.;gene_ontology_id=GO:0000166, GO:0003824, GO:0004356, GO:0005524, GO:0006542, GO:0006807, GO:0016874;best_blast_hit_tair=AT5G35630.1 glutamine synthetase 2;best_blast_hit_sprot=sp|Q9XQ94|GLNA2_MEDSA Glutamine synthetase leaf isozyme, chloroplastic;best_blast_hit_trembl_plants=tr|Q8GT61|Q8GT61_LOTJA Glutamine synthetase LjG1.1_chr6 PGSB exon 61826911 61827158 . + . , Glutamine synthetase;interpro_id=IPR008146 (Glutamine synthetase%2C catalytic domain), IPR008147 (Glutamine synthetase%2C beta-Grasp domain);gene_ontology_id=GO:0000166, GO:0003824, GO:0004356, GO:0005524, GO:0006542, GO:0006807, GO:0016874;best_blast_hit_tair=AT5G35630.1 glutamine synthetase 2;best_blast_hit_sprot=sp|Q9XQ94|GLNA2_MEDSA Glutamine synthetase leaf isozyme, chloroplastic;best_blast_hit_trembl_plants=tr|Q8GT61|Q8GT61_LOTJA Glutamine synthetase LjG1.1_chr6 PGSB exon 61826911 61827158 . + .	Glutamine synthetase; TAIR: AT5G35630.1 glutamine synthetase 2; Swiss-Prot: sp|Q9XQ94|GLNA2_MEDSA Glutamine synthetase leaf isozyme, chloroplastic; TrEMBL-Plants: tr|Q8GT61|Q8GT61_LOTJA Glutamine synthetase; Found in the gene: LotjaGi6g1v0300700
LotjaGi6g1v0300700.1.nasc010	LotjaGi6g1v0300700	LotjaGi6g1v0300700	LotjaGi6g1v0300700.1.nasc010.p2																						FALSE	0.00623	1376	301	0.44526	6.44431	1	0.999998	coding	LjG1.1_chr6	61825877	61831138	5262	+		GO:0000166, GO:0003824, GO:0004356, GO:0005524, GO:0006542, GO:0006807, GO:0016874	Glutamine synthetase;interpro_id=IPR008146 (Glutamine synthetase%2C catalytic domain), IPR008147 (Glutamine synthetase%2C beta-Grasp domain);gene_ontology_id=GO:0000166, GO:0003824, GO:0004356, GO:0005524, GO:0006542, GO:0006807, GO:0016874;best_blast_hit_tair=AT5G35630.1 glutamine synthetase 2;best_blast_hit_sprot=sp|Q9XQ94|GLNA2_MEDSA Glutamine synthetase leaf isozyme, chloroplastic;best_blast_hit_trembl_plants=tr|Q8GT61|Q8GT61_LOTJA Glutamine synthetase LjG1.1_chr6 PGSB exon 61825877 61826278 . + . , Glutamine synthetase;interpro_id=N.A.;gene_ontology_id=GO:0000166, GO:0003824, GO:0004356, GO:0005524, GO:0006542, GO:0006807, GO:0016874;best_blast_hit_tair=AT5G35630.1 glutamine synthetase 2;best_blast_hit_sprot=sp|Q9XQ94|GLNA2_MEDSA Glutamine synthetase leaf isozyme, chloroplastic;best_blast_hit_trembl_plants=tr|Q8GT61|Q8GT61_LOTJA Glutamine synthetase LjG1.1_chr6 PGSB exon 61826911 61827158 . + . , Glutamine synthetase;interpro_id=IPR008146 (Glutamine synthetase%2C catalytic domain), IPR008147 (Glutamine synthetase%2C beta-Grasp domain);gene_ontology_id=GO:0000166, GO:0003824, GO:0004356, GO:0005524, GO:0006542, GO:0006807, GO:0016874;best_blast_hit_tair=AT5G35630.1 glutamine synthetase 2;best_blast_hit_sprot=sp|Q9XQ94|GLNA2_MEDSA Glutamine synthetase leaf isozyme, chloroplastic;best_blast_hit_trembl_plants=tr|Q8GT61|Q8GT61_LOTJA Glutamine synthetase LjG1.1_chr6 PGSB exon 61826911 61827158 . + .	Glutamine synthetase; TAIR: AT5G35630.1 glutamine synthetase 2; Swiss-Prot: sp|Q9XQ94|GLNA2_MEDSA Glutamine synthetase leaf isozyme, chloroplastic; TrEMBL-Plants: tr|Q8GT61|Q8GT61_LOTJA Glutamine synthetase; Found in the gene: LotjaGi6g1v0300700
LotjaGi6g1v0300700.1.nasc010	LotjaGi6g1v0300700	LotjaGi6g1v0300700	LotjaGi6g1v0300700.1.nasc010.p1																						TRUE	0.99516	1376	301	0.44526	6.44431	1	0.999998	coding	LjG1.1_chr6	61825877	61831138	5262	+		GO:0000166, GO:0003824, GO:0004356, GO:0005524, GO:0006542, GO:0006807, GO:0016874	Glutamine synthetase;interpro_id=IPR008146 (Glutamine synthetase%2C catalytic domain), IPR008147 (Glutamine synthetase%2C beta-Grasp domain);gene_ontology_id=GO:0000166, GO:0003824, GO:0004356, GO:0005524, GO:0006542, GO:0006807, GO:0016874;best_blast_hit_tair=AT5G35630.1 glutamine synthetase 2;best_blast_hit_sprot=sp|Q9XQ94|GLNA2_MEDSA Glutamine synthetase leaf isozyme, chloroplastic;best_blast_hit_trembl_plants=tr|Q8GT61|Q8GT61_LOTJA Glutamine synthetase LjG1.1_chr6 PGSB exon 61825877 61826278 . + . , Glutamine synthetase;interpro_id=N.A.;gene_ontology_id=GO:0000166, GO:0003824, GO:0004356, GO:0005524, GO:0006542, GO:0006807, GO:0016874;best_blast_hit_tair=AT5G35630.1 glutamine synthetase 2;best_blast_hit_sprot=sp|Q9XQ94|GLNA2_MEDSA Glutamine synthetase leaf isozyme, chloroplastic;best_blast_hit_trembl_plants=tr|Q8GT61|Q8GT61_LOTJA Glutamine synthetase LjG1.1_chr6 PGSB exon 61826911 61827158 . + . , Glutamine synthetase;interpro_id=IPR008146 (Glutamine synthetase%2C catalytic domain), IPR008147 (Glutamine synthetase%2C beta-Grasp domain);gene_ontology_id=GO:0000166, GO:0003824, GO:0004356, GO:0005524, GO:0006542, GO:0006807, GO:0016874;best_blast_hit_tair=AT5G35630.1 glutamine synthetase 2;best_blast_hit_sprot=sp|Q9XQ94|GLNA2_MEDSA Glutamine synthetase leaf isozyme, chloroplastic;best_blast_hit_trembl_plants=tr|Q8GT61|Q8GT61_LOTJA Glutamine synthetase LjG1.1_chr6 PGSB exon 61826911 61827158 . + .	Glutamine synthetase; TAIR: AT5G35630.1 glutamine synthetase 2; Swiss-Prot: sp|Q9XQ94|GLNA2_MEDSA Glutamine synthetase leaf isozyme, chloroplastic; TrEMBL-Plants: tr|Q8GT61|Q8GT61_LOTJA Glutamine synthetase; Found in the gene: LotjaGi6g1v0300700
LotjaGi6g1v0300700.1.nasc011	LotjaGi6g1v0300700	LotjaGi6g1v0300700	LotjaGi6g1v0300700.1.nasc011.p1																						TRUE	0.99513	1432	319	0.45893	6.53111	1	0.999999	coding	LjG1.1_chr6	61825877	61831138	5262	+		GO:0000166, GO:0003824, GO:0004356, GO:0005524, GO:0006542, GO:0006807, GO:0016874	Glutamine synthetase;interpro_id=IPR008146 (Glutamine synthetase%2C catalytic domain), IPR008147 (Glutamine synthetase%2C beta-Grasp domain);gene_ontology_id=GO:0000166, GO:0003824, GO:0004356, GO:0005524, GO:0006542, GO:0006807, GO:0016874;best_blast_hit_tair=AT5G35630.1 glutamine synthetase 2;best_blast_hit_sprot=sp|Q9XQ94|GLNA2_MEDSA Glutamine synthetase leaf isozyme, chloroplastic;best_blast_hit_trembl_plants=tr|Q8GT61|Q8GT61_LOTJA Glutamine synthetase LjG1.1_chr6 PGSB exon 61825877 61826278 . + . , Glutamine synthetase;interpro_id=N.A.;gene_ontology_id=GO:0000166, GO:0003824, GO:0004356, GO:0005524, GO:0006542, GO:0006807, GO:0016874;best_blast_hit_tair=AT5G35630.1 glutamine synthetase 2;best_blast_hit_sprot=sp|Q9XQ94|GLNA2_MEDSA Glutamine synthetase leaf isozyme, chloroplastic;best_blast_hit_trembl_plants=tr|Q8GT61|Q8GT61_LOTJA Glutamine synthetase LjG1.1_chr6 PGSB exon 61826911 61827158 . + . , Glutamine synthetase;interpro_id=IPR008146 (Glutamine synthetase%2C catalytic domain), IPR008147 (Glutamine synthetase%2C beta-Grasp domain);gene_ontology_id=GO:0000166, GO:0003824, GO:0004356, GO:0005524, GO:0006542, GO:0006807, GO:0016874;best_blast_hit_tair=AT5G35630.1 glutamine synthetase 2;best_blast_hit_sprot=sp|Q9XQ94|GLNA2_MEDSA Glutamine synthetase leaf isozyme, chloroplastic;best_blast_hit_trembl_plants=tr|Q8GT61|Q8GT61_LOTJA Glutamine synthetase LjG1.1_chr6 PGSB exon 61826911 61827158 . + .	Glutamine synthetase; TAIR: AT5G35630.1 glutamine synthetase 2; Swiss-Prot: sp|Q9XQ94|GLNA2_MEDSA Glutamine synthetase leaf isozyme, chloroplastic; TrEMBL-Plants: tr|Q8GT61|Q8GT61_LOTJA Glutamine synthetase; Found in the gene: LotjaGi6g1v0300700
LotjaGi6g1v0300700.1.nasc011	LotjaGi6g1v0300700	LotjaGi6g1v0300700	LotjaGi6g1v0300700.1.nasc011.p2																						FALSE	0.00623	1432	319	0.45893	6.53111	1	0.999999	coding	LjG1.1_chr6	61825877	61831138	5262	+		GO:0000166, GO:0003824, GO:0004356, GO:0005524, GO:0006542, GO:0006807, GO:0016874	Glutamine synthetase;interpro_id=IPR008146 (Glutamine synthetase%2C catalytic domain), IPR008147 (Glutamine synthetase%2C beta-Grasp domain);gene_ontology_id=GO:0000166, GO:0003824, GO:0004356, GO:0005524, GO:0006542, GO:0006807, GO:0016874;best_blast_hit_tair=AT5G35630.1 glutamine synthetase 2;best_blast_hit_sprot=sp|Q9XQ94|GLNA2_MEDSA Glutamine synthetase leaf isozyme, chloroplastic;best_blast_hit_trembl_plants=tr|Q8GT61|Q8GT61_LOTJA Glutamine synthetase LjG1.1_chr6 PGSB exon 61825877 61826278 . + . , Glutamine synthetase;interpro_id=N.A.;gene_ontology_id=GO:0000166, GO:0003824, GO:0004356, GO:0005524, GO:0006542, GO:0006807, GO:0016874;best_blast_hit_tair=AT5G35630.1 glutamine synthetase 2;best_blast_hit_sprot=sp|Q9XQ94|GLNA2_MEDSA Glutamine synthetase leaf isozyme, chloroplastic;best_blast_hit_trembl_plants=tr|Q8GT61|Q8GT61_LOTJA Glutamine synthetase LjG1.1_chr6 PGSB exon 61826911 61827158 . + . , Glutamine synthetase;interpro_id=IPR008146 (Glutamine synthetase%2C catalytic domain), IPR008147 (Glutamine synthetase%2C beta-Grasp domain);gene_ontology_id=GO:0000166, GO:0003824, GO:0004356, GO:0005524, GO:0006542, GO:0006807, GO:0016874;best_blast_hit_tair=AT5G35630.1 glutamine synthetase 2;best_blast_hit_sprot=sp|Q9XQ94|GLNA2_MEDSA Glutamine synthetase leaf isozyme, chloroplastic;best_blast_hit_trembl_plants=tr|Q8GT61|Q8GT61_LOTJA Glutamine synthetase LjG1.1_chr6 PGSB exon 61826911 61827158 . + .	Glutamine synthetase; TAIR: AT5G35630.1 glutamine synthetase 2; Swiss-Prot: sp|Q9XQ94|GLNA2_MEDSA Glutamine synthetase leaf isozyme, chloroplastic; TrEMBL-Plants: tr|Q8GT61|Q8GT61_LOTJA Glutamine synthetase; Found in the gene: LotjaGi6g1v0300700
LotjaGi6g1v0300700.1.nasc012	LotjaGi6g1v0300700	LotjaGi6g1v0300700	LotjaGi6g1v0300700.1.nasc012.p1																						TRUE	0.99498	1599	376	0.42336	6.76437	1	1	coding	LjG1.1_chr6	61825877	61831138	5262	+		GO:0000166, GO:0003824, GO:0004356, GO:0005524, GO:0006542, GO:0006807, GO:0016874	Glutamine synthetase;interpro_id=IPR008146 (Glutamine synthetase%2C catalytic domain), IPR008147 (Glutamine synthetase%2C beta-Grasp domain);gene_ontology_id=GO:0000166, GO:0003824, GO:0004356, GO:0005524, GO:0006542, GO:0006807, GO:0016874;best_blast_hit_tair=AT5G35630.1 glutamine synthetase 2;best_blast_hit_sprot=sp|Q9XQ94|GLNA2_MEDSA Glutamine synthetase leaf isozyme, chloroplastic;best_blast_hit_trembl_plants=tr|Q8GT61|Q8GT61_LOTJA Glutamine synthetase LjG1.1_chr6 PGSB exon 61825877 61826278 . + . , Glutamine synthetase;interpro_id=N.A.;gene_ontology_id=GO:0000166, GO:0003824, GO:0004356, GO:0005524, GO:0006542, GO:0006807, GO:0016874;best_blast_hit_tair=AT5G35630.1 glutamine synthetase 2;best_blast_hit_sprot=sp|Q9XQ94|GLNA2_MEDSA Glutamine synthetase leaf isozyme, chloroplastic;best_blast_hit_trembl_plants=tr|Q8GT61|Q8GT61_LOTJA Glutamine synthetase LjG1.1_chr6 PGSB exon 61826911 61827158 . + . , Glutamine synthetase;interpro_id=IPR008146 (Glutamine synthetase%2C catalytic domain), IPR008147 (Glutamine synthetase%2C beta-Grasp domain);gene_ontology_id=GO:0000166, GO:0003824, GO:0004356, GO:0005524, GO:0006542, GO:0006807, GO:0016874;best_blast_hit_tair=AT5G35630.1 glutamine synthetase 2;best_blast_hit_sprot=sp|Q9XQ94|GLNA2_MEDSA Glutamine synthetase leaf isozyme, chloroplastic;best_blast_hit_trembl_plants=tr|Q8GT61|Q8GT61_LOTJA Glutamine synthetase LjG1.1_chr6 PGSB exon 61826911 61827158 . + .	Glutamine synthetase; TAIR: AT5G35630.1 glutamine synthetase 2; Swiss-Prot: sp|Q9XQ94|GLNA2_MEDSA Glutamine synthetase leaf isozyme, chloroplastic; TrEMBL-Plants: tr|Q8GT61|Q8GT61_LOTJA Glutamine synthetase; Found in the gene: LotjaGi6g1v0300700
LotjaGi6g1v0300700.1.nasc012	LotjaGi6g1v0300700	LotjaGi6g1v0300700	LotjaGi6g1v0300700.1.nasc012.p2																						FALSE	0.00623	1599	376	0.42336	6.76437	1	1	coding	LjG1.1_chr6	61825877	61831138	5262	+		GO:0000166, GO:0003824, GO:0004356, GO:0005524, GO:0006542, GO:0006807, GO:0016874	Glutamine synthetase;interpro_id=IPR008146 (Glutamine synthetase%2C catalytic domain), IPR008147 (Glutamine synthetase%2C beta-Grasp domain);gene_ontology_id=GO:0000166, GO:0003824, GO:0004356, GO:0005524, GO:0006542, GO:0006807, GO:0016874;best_blast_hit_tair=AT5G35630.1 glutamine synthetase 2;best_blast_hit_sprot=sp|Q9XQ94|GLNA2_MEDSA Glutamine synthetase leaf isozyme, chloroplastic;best_blast_hit_trembl_plants=tr|Q8GT61|Q8GT61_LOTJA Glutamine synthetase LjG1.1_chr6 PGSB exon 61825877 61826278 . + . , Glutamine synthetase;interpro_id=N.A.;gene_ontology_id=GO:0000166, GO:0003824, GO:0004356, GO:0005524, GO:0006542, GO:0006807, GO:0016874;best_blast_hit_tair=AT5G35630.1 glutamine synthetase 2;best_blast_hit_sprot=sp|Q9XQ94|GLNA2_MEDSA Glutamine synthetase leaf isozyme, chloroplastic;best_blast_hit_trembl_plants=tr|Q8GT61|Q8GT61_LOTJA Glutamine synthetase LjG1.1_chr6 PGSB exon 61826911 61827158 . + . , Glutamine synthetase;interpro_id=IPR008146 (Glutamine synthetase%2C catalytic domain), IPR008147 (Glutamine synthetase%2C beta-Grasp domain);gene_ontology_id=GO:0000166, GO:0003824, GO:0004356, GO:0005524, GO:0006542, GO:0006807, GO:0016874;best_blast_hit_tair=AT5G35630.1 glutamine synthetase 2;best_blast_hit_sprot=sp|Q9XQ94|GLNA2_MEDSA Glutamine synthetase leaf isozyme, chloroplastic;best_blast_hit_trembl_plants=tr|Q8GT61|Q8GT61_LOTJA Glutamine synthetase LjG1.1_chr6 PGSB exon 61826911 61827158 . + .	Glutamine synthetase; TAIR: AT5G35630.1 glutamine synthetase 2; Swiss-Prot: sp|Q9XQ94|GLNA2_MEDSA Glutamine synthetase leaf isozyme, chloroplastic; TrEMBL-Plants: tr|Q8GT61|Q8GT61_LOTJA Glutamine synthetase; Found in the gene: LotjaGi6g1v0300700
LotjaGi6g1v0300700.1.nasc013	LotjaGi6g1v0300700	LotjaGi6g1v0300700	LotjaGi6g1v0300700.1.nasc013.p1																						TRUE	0.99477	2021	386	0.39841	7.66874	1	1	coding	LjG1.1_chr6	61825877	61831138	5262	+		GO:0000166, GO:0003824, GO:0004356, GO:0005524, GO:0006542, GO:0006807, GO:0016874	Glutamine synthetase;interpro_id=IPR008146 (Glutamine synthetase%2C catalytic domain), IPR008147 (Glutamine synthetase%2C beta-Grasp domain);gene_ontology_id=GO:0000166, GO:0003824, GO:0004356, GO:0005524, GO:0006542, GO:0006807, GO:0016874;best_blast_hit_tair=AT5G35630.1 glutamine synthetase 2;best_blast_hit_sprot=sp|Q9XQ94|GLNA2_MEDSA Glutamine synthetase leaf isozyme, chloroplastic;best_blast_hit_trembl_plants=tr|Q8GT61|Q8GT61_LOTJA Glutamine synthetase LjG1.1_chr6 PGSB exon 61825877 61826278 . + . , Glutamine synthetase;interpro_id=N.A.;gene_ontology_id=GO:0000166, GO:0003824, GO:0004356, GO:0005524, GO:0006542, GO:0006807, GO:0016874;best_blast_hit_tair=AT5G35630.1 glutamine synthetase 2;best_blast_hit_sprot=sp|Q9XQ94|GLNA2_MEDSA Glutamine synthetase leaf isozyme, chloroplastic;best_blast_hit_trembl_plants=tr|Q8GT61|Q8GT61_LOTJA Glutamine synthetase LjG1.1_chr6 PGSB exon 61826911 61827158 . + . , Glutamine synthetase;interpro_id=IPR008146 (Glutamine synthetase%2C catalytic domain), IPR008147 (Glutamine synthetase%2C beta-Grasp domain);gene_ontology_id=GO:0000166, GO:0003824, GO:0004356, GO:0005524, GO:0006542, GO:0006807, GO:0016874;best_blast_hit_tair=AT5G35630.1 glutamine synthetase 2;best_blast_hit_sprot=sp|Q9XQ94|GLNA2_MEDSA Glutamine synthetase leaf isozyme, chloroplastic;best_blast_hit_trembl_plants=tr|Q8GT61|Q8GT61_LOTJA Glutamine synthetase LjG1.1_chr6 PGSB exon 61826911 61827158 . + .	Glutamine synthetase; TAIR: AT5G35630.1 glutamine synthetase 2; Swiss-Prot: sp|Q9XQ94|GLNA2_MEDSA Glutamine synthetase leaf isozyme, chloroplastic; TrEMBL-Plants: tr|Q8GT61|Q8GT61_LOTJA Glutamine synthetase; Found in the gene: LotjaGi6g1v0300700
LotjaGi6g1v0300700.1.nasc013	LotjaGi6g1v0300700	LotjaGi6g1v0300700	LotjaGi6g1v0300700.1.nasc013.p2																						FALSE	0.00623	2021	386	0.39841	7.66874	1	1	coding	LjG1.1_chr6	61825877	61831138	5262	+		GO:0000166, GO:0003824, GO:0004356, GO:0005524, GO:0006542, GO:0006807, GO:0016874	Glutamine synthetase;interpro_id=IPR008146 (Glutamine synthetase%2C catalytic domain), IPR008147 (Glutamine synthetase%2C beta-Grasp domain);gene_ontology_id=GO:0000166, GO:0003824, GO:0004356, GO:0005524, GO:0006542, GO:0006807, GO:0016874;best_blast_hit_tair=AT5G35630.1 glutamine synthetase 2;best_blast_hit_sprot=sp|Q9XQ94|GLNA2_MEDSA Glutamine synthetase leaf isozyme, chloroplastic;best_blast_hit_trembl_plants=tr|Q8GT61|Q8GT61_LOTJA Glutamine synthetase LjG1.1_chr6 PGSB exon 61825877 61826278 . + . , Glutamine synthetase;interpro_id=N.A.;gene_ontology_id=GO:0000166, GO:0003824, GO:0004356, GO:0005524, GO:0006542, GO:0006807, GO:0016874;best_blast_hit_tair=AT5G35630.1 glutamine synthetase 2;best_blast_hit_sprot=sp|Q9XQ94|GLNA2_MEDSA Glutamine synthetase leaf isozyme, chloroplastic;best_blast_hit_trembl_plants=tr|Q8GT61|Q8GT61_LOTJA Glutamine synthetase LjG1.1_chr6 PGSB exon 61826911 61827158 . + . , Glutamine synthetase;interpro_id=IPR008146 (Glutamine synthetase%2C catalytic domain), IPR008147 (Glutamine synthetase%2C beta-Grasp domain);gene_ontology_id=GO:0000166, GO:0003824, GO:0004356, GO:0005524, GO:0006542, GO:0006807, GO:0016874;best_blast_hit_tair=AT5G35630.1 glutamine synthetase 2;best_blast_hit_sprot=sp|Q9XQ94|GLNA2_MEDSA Glutamine synthetase leaf isozyme, chloroplastic;best_blast_hit_trembl_plants=tr|Q8GT61|Q8GT61_LOTJA Glutamine synthetase LjG1.1_chr6 PGSB exon 61826911 61827158 . + .	Glutamine synthetase; TAIR: AT5G35630.1 glutamine synthetase 2; Swiss-Prot: sp|Q9XQ94|GLNA2_MEDSA Glutamine synthetase leaf isozyme, chloroplastic; TrEMBL-Plants: tr|Q8GT61|Q8GT61_LOTJA Glutamine synthetase; Found in the gene: LotjaGi6g1v0300700
LotjaGi6g1v0300700.2	LotjaGi6g1v0300700	LotjaGi6g1v0300700	LotjaGi6g1v0300700.2.p1																						TRUE	0.9925	1491	431	0.47407	6.48069	1	1	coding	LjG1.1_chr6	61825877	61831138	5262	+		GO:0000166, GO:0003824, GO:0004356, GO:0005524, GO:0006542, GO:0006807, GO:0016874	Glutamine synthetase;interpro_id=IPR008146 (Glutamine synthetase%2C catalytic domain), IPR008147 (Glutamine synthetase%2C beta-Grasp domain);gene_ontology_id=GO:0000166, GO:0003824, GO:0004356, GO:0005524, GO:0006542, GO:0006807, GO:0016874;best_blast_hit_tair=AT5G35630.1 glutamine synthetase 2;best_blast_hit_sprot=sp|Q9XQ94|GLNA2_MEDSA Glutamine synthetase leaf isozyme, chloroplastic;best_blast_hit_trembl_plants=tr|Q8GT61|Q8GT61_LOTJA Glutamine synthetase LjG1.1_chr6 PGSB exon 61825877 61826278 . + . , Glutamine synthetase;interpro_id=N.A.;gene_ontology_id=GO:0000166, GO:0003824, GO:0004356, GO:0005524, GO:0006542, GO:0006807, GO:0016874;best_blast_hit_tair=AT5G35630.1 glutamine synthetase 2;best_blast_hit_sprot=sp|Q9XQ94|GLNA2_MEDSA Glutamine synthetase leaf isozyme, chloroplastic;best_blast_hit_trembl_plants=tr|Q8GT61|Q8GT61_LOTJA Glutamine synthetase LjG1.1_chr6 PGSB exon 61826911 61827158 . + . , Glutamine synthetase;interpro_id=IPR008146 (Glutamine synthetase%2C catalytic domain), IPR008147 (Glutamine synthetase%2C beta-Grasp domain);gene_ontology_id=GO:0000166, GO:0003824, GO:0004356, GO:0005524, GO:0006542, GO:0006807, GO:0016874;best_blast_hit_tair=AT5G35630.1 glutamine synthetase 2;best_blast_hit_sprot=sp|Q9XQ94|GLNA2_MEDSA Glutamine synthetase leaf isozyme, chloroplastic;best_blast_hit_trembl_plants=tr|Q8GT61|Q8GT61_LOTJA Glutamine synthetase LjG1.1_chr6 PGSB exon 61826911 61827158 . + .	Glutamine synthetase; TAIR: AT5G35630.1 glutamine synthetase 2; Swiss-Prot: sp|Q9XQ94|GLNA2_MEDSA Glutamine synthetase leaf isozyme, chloroplastic; TrEMBL-Plants: tr|Q8GT61|Q8GT61_LOTJA Glutamine synthetase; Found in the gene: LotjaGi6g1v0300700
LotjaGi6g1v0300700.2.nasc001	LotjaGi6g1v0300700	LotjaGi6g1v0300700	LotjaGi6g1v0300700.2.nasc001.p1																						FALSE	0.41551	383	122	0.41428	9.61438	1	0.637493	coding	LjG1.1_chr6	61825877	61831138	5262	+		GO:0000166, GO:0003824, GO:0004356, GO:0005524, GO:0006542, GO:0006807, GO:0016874	Glutamine synthetase;interpro_id=IPR008146 (Glutamine synthetase%2C catalytic domain), IPR008147 (Glutamine synthetase%2C beta-Grasp domain);gene_ontology_id=GO:0000166, GO:0003824, GO:0004356, GO:0005524, GO:0006542, GO:0006807, GO:0016874;best_blast_hit_tair=AT5G35630.1 glutamine synthetase 2;best_blast_hit_sprot=sp|Q9XQ94|GLNA2_MEDSA Glutamine synthetase leaf isozyme, chloroplastic;best_blast_hit_trembl_plants=tr|Q8GT61|Q8GT61_LOTJA Glutamine synthetase LjG1.1_chr6 PGSB exon 61825877 61826278 . + . , Glutamine synthetase;interpro_id=N.A.;gene_ontology_id=GO:0000166, GO:0003824, GO:0004356, GO:0005524, GO:0006542, GO:0006807, GO:0016874;best_blast_hit_tair=AT5G35630.1 glutamine synthetase 2;best_blast_hit_sprot=sp|Q9XQ94|GLNA2_MEDSA Glutamine synthetase leaf isozyme, chloroplastic;best_blast_hit_trembl_plants=tr|Q8GT61|Q8GT61_LOTJA Glutamine synthetase LjG1.1_chr6 PGSB exon 61826911 61827158 . + . , Glutamine synthetase;interpro_id=IPR008146 (Glutamine synthetase%2C catalytic domain), IPR008147 (Glutamine synthetase%2C beta-Grasp domain);gene_ontology_id=GO:0000166, GO:0003824, GO:0004356, GO:0005524, GO:0006542, GO:0006807, GO:0016874;best_blast_hit_tair=AT5G35630.1 glutamine synthetase 2;best_blast_hit_sprot=sp|Q9XQ94|GLNA2_MEDSA Glutamine synthetase leaf isozyme, chloroplastic;best_blast_hit_trembl_plants=tr|Q8GT61|Q8GT61_LOTJA Glutamine synthetase LjG1.1_chr6 PGSB exon 61826911 61827158 . + .	Glutamine synthetase; TAIR: AT5G35630.1 glutamine synthetase 2; Swiss-Prot: sp|Q9XQ94|GLNA2_MEDSA Glutamine synthetase leaf isozyme, chloroplastic; TrEMBL-Plants: tr|Q8GT61|Q8GT61_LOTJA Glutamine synthetase; Found in the gene: LotjaGi6g1v0300700
LotjaGi6g1v0300700.2.nasc002	LotjaGi6g1v0300700	LotjaGi6g1v0300700	LotjaGi6g1v0300700.2.nasc002.p1																						FALSE	0.55588	405	101	0.43183	10.0802	1	0.463968	noncoding	LjG1.1_chr6	61825877	61831138	5262	+		GO:0000166, GO:0003824, GO:0004356, GO:0005524, GO:0006542, GO:0006807, GO:0016874	Glutamine synthetase;interpro_id=IPR008146 (Glutamine synthetase%2C catalytic domain), IPR008147 (Glutamine synthetase%2C beta-Grasp domain);gene_ontology_id=GO:0000166, GO:0003824, GO:0004356, GO:0005524, GO:0006542, GO:0006807, GO:0016874;best_blast_hit_tair=AT5G35630.1 glutamine synthetase 2;best_blast_hit_sprot=sp|Q9XQ94|GLNA2_MEDSA Glutamine synthetase leaf isozyme, chloroplastic;best_blast_hit_trembl_plants=tr|Q8GT61|Q8GT61_LOTJA Glutamine synthetase LjG1.1_chr6 PGSB exon 61825877 61826278 . + . , Glutamine synthetase;interpro_id=N.A.;gene_ontology_id=GO:0000166, GO:0003824, GO:0004356, GO:0005524, GO:0006542, GO:0006807, GO:0016874;best_blast_hit_tair=AT5G35630.1 glutamine synthetase 2;best_blast_hit_sprot=sp|Q9XQ94|GLNA2_MEDSA Glutamine synthetase leaf isozyme, chloroplastic;best_blast_hit_trembl_plants=tr|Q8GT61|Q8GT61_LOTJA Glutamine synthetase LjG1.1_chr6 PGSB exon 61826911 61827158 . + . , Glutamine synthetase;interpro_id=IPR008146 (Glutamine synthetase%2C catalytic domain), IPR008147 (Glutamine synthetase%2C beta-Grasp domain);gene_ontology_id=GO:0000166, GO:0003824, GO:0004356, GO:0005524, GO:0006542, GO:0006807, GO:0016874;best_blast_hit_tair=AT5G35630.1 glutamine synthetase 2;best_blast_hit_sprot=sp|Q9XQ94|GLNA2_MEDSA Glutamine synthetase leaf isozyme, chloroplastic;best_blast_hit_trembl_plants=tr|Q8GT61|Q8GT61_LOTJA Glutamine synthetase LjG1.1_chr6 PGSB exon 61826911 61827158 . + .	Glutamine synthetase; TAIR: AT5G35630.1 glutamine synthetase 2; Swiss-Prot: sp|Q9XQ94|GLNA2_MEDSA Glutamine synthetase leaf isozyme, chloroplastic; TrEMBL-Plants: tr|Q8GT61|Q8GT61_LOTJA Glutamine synthetase; Found in the gene: LotjaGi6g1v0300700
LotjaGi6g1v0300700.2.nasc003	LotjaGi6g1v0300700	LotjaGi6g1v0300700	LotjaGi6g1v0300700.2.nasc003.p1																						FALSE	0.82525	479	131	0.39141	9.6441	1	0.627249	coding	LjG1.1_chr6	61825877	61831138	5262	+		GO:0000166, GO:0003824, GO:0004356, GO:0005524, GO:0006542, GO:0006807, GO:0016874	Glutamine synthetase;interpro_id=IPR008146 (Glutamine synthetase%2C catalytic domain), IPR008147 (Glutamine synthetase%2C beta-Grasp domain);gene_ontology_id=GO:0000166, GO:0003824, GO:0004356, GO:0005524, GO:0006542, GO:0006807, GO:0016874;best_blast_hit_tair=AT5G35630.1 glutamine synthetase 2;best_blast_hit_sprot=sp|Q9XQ94|GLNA2_MEDSA Glutamine synthetase leaf isozyme, chloroplastic;best_blast_hit_trembl_plants=tr|Q8GT61|Q8GT61_LOTJA Glutamine synthetase LjG1.1_chr6 PGSB exon 61825877 61826278 . + . , Glutamine synthetase;interpro_id=N.A.;gene_ontology_id=GO:0000166, GO:0003824, GO:0004356, GO:0005524, GO:0006542, GO:0006807, GO:0016874;best_blast_hit_tair=AT5G35630.1 glutamine synthetase 2;best_blast_hit_sprot=sp|Q9XQ94|GLNA2_MEDSA Glutamine synthetase leaf isozyme, chloroplastic;best_blast_hit_trembl_plants=tr|Q8GT61|Q8GT61_LOTJA Glutamine synthetase LjG1.1_chr6 PGSB exon 61826911 61827158 . + . , Glutamine synthetase;interpro_id=IPR008146 (Glutamine synthetase%2C catalytic domain), IPR008147 (Glutamine synthetase%2C beta-Grasp domain);gene_ontology_id=GO:0000166, GO:0003824, GO:0004356, GO:0005524, GO:0006542, GO:0006807, GO:0016874;best_blast_hit_tair=AT5G35630.1 glutamine synthetase 2;best_blast_hit_sprot=sp|Q9XQ94|GLNA2_MEDSA Glutamine synthetase leaf isozyme, chloroplastic;best_blast_hit_trembl_plants=tr|Q8GT61|Q8GT61_LOTJA Glutamine synthetase LjG1.1_chr6 PGSB exon 61826911 61827158 . + .	Glutamine synthetase; TAIR: AT5G35630.1 glutamine synthetase 2; Swiss-Prot: sp|Q9XQ94|GLNA2_MEDSA Glutamine synthetase leaf isozyme, chloroplastic; TrEMBL-Plants: tr|Q8GT61|Q8GT61_LOTJA Glutamine synthetase; Found in the gene: LotjaGi6g1v0300700
LotjaGi6g1v0300700.2.nasc004	LotjaGi6g1v0300700	LotjaGi6g1v0300700	LotjaGi6g1v0300700.2.nasc004.p1																						TRUE	0.9772	539	161	0.4449	9.62553	1	0.96644	coding	LjG1.1_chr6	61825877	61831138	5262	+		GO:0000166, GO:0003824, GO:0004356, GO:0005524, GO:0006542, GO:0006807, GO:0016874	Glutamine synthetase;interpro_id=IPR008146 (Glutamine synthetase%2C catalytic domain), IPR008147 (Glutamine synthetase%2C beta-Grasp domain);gene_ontology_id=GO:0000166, GO:0003824, GO:0004356, GO:0005524, GO:0006542, GO:0006807, GO:0016874;best_blast_hit_tair=AT5G35630.1 glutamine synthetase 2;best_blast_hit_sprot=sp|Q9XQ94|GLNA2_MEDSA Glutamine synthetase leaf isozyme, chloroplastic;best_blast_hit_trembl_plants=tr|Q8GT61|Q8GT61_LOTJA Glutamine synthetase LjG1.1_chr6 PGSB exon 61825877 61826278 . + . , Glutamine synthetase;interpro_id=N.A.;gene_ontology_id=GO:0000166, GO:0003824, GO:0004356, GO:0005524, GO:0006542, GO:0006807, GO:0016874;best_blast_hit_tair=AT5G35630.1 glutamine synthetase 2;best_blast_hit_sprot=sp|Q9XQ94|GLNA2_MEDSA Glutamine synthetase leaf isozyme, chloroplastic;best_blast_hit_trembl_plants=tr|Q8GT61|Q8GT61_LOTJA Glutamine synthetase LjG1.1_chr6 PGSB exon 61826911 61827158 . + . , Glutamine synthetase;interpro_id=IPR008146 (Glutamine synthetase%2C catalytic domain), IPR008147 (Glutamine synthetase%2C beta-Grasp domain);gene_ontology_id=GO:0000166, GO:0003824, GO:0004356, GO:0005524, GO:0006542, GO:0006807, GO:0016874;best_blast_hit_tair=AT5G35630.1 glutamine synthetase 2;best_blast_hit_sprot=sp|Q9XQ94|GLNA2_MEDSA Glutamine synthetase leaf isozyme, chloroplastic;best_blast_hit_trembl_plants=tr|Q8GT61|Q8GT61_LOTJA Glutamine synthetase LjG1.1_chr6 PGSB exon 61826911 61827158 . + .	Glutamine synthetase; TAIR: AT5G35630.1 glutamine synthetase 2; Swiss-Prot: sp|Q9XQ94|GLNA2_MEDSA Glutamine synthetase leaf isozyme, chloroplastic; TrEMBL-Plants: tr|Q8GT61|Q8GT61_LOTJA Glutamine synthetase; Found in the gene: LotjaGi6g1v0300700
LotjaGi6g1v0300700.2.nasc005	LotjaGi6g1v0300700	LotjaGi6g1v0300700	LotjaGi6g1v0300700.2.nasc005.p1																						TRUE	0.9934	950	200	0.43585	9.57344	1	0.99484	coding	LjG1.1_chr6	61825877	61831138	5262	+		GO:0000166, GO:0003824, GO:0004356, GO:0005524, GO:0006542, GO:0006807, GO:0016874	Glutamine synthetase;interpro_id=IPR008146 (Glutamine synthetase%2C catalytic domain), IPR008147 (Glutamine synthetase%2C beta-Grasp domain);gene_ontology_id=GO:0000166, GO:0003824, GO:0004356, GO:0005524, GO:0006542, GO:0006807, GO:0016874;best_blast_hit_tair=AT5G35630.1 glutamine synthetase 2;best_blast_hit_sprot=sp|Q9XQ94|GLNA2_MEDSA Glutamine synthetase leaf isozyme, chloroplastic;best_blast_hit_trembl_plants=tr|Q8GT61|Q8GT61_LOTJA Glutamine synthetase LjG1.1_chr6 PGSB exon 61825877 61826278 . + . , Glutamine synthetase;interpro_id=N.A.;gene_ontology_id=GO:0000166, GO:0003824, GO:0004356, GO:0005524, GO:0006542, GO:0006807, GO:0016874;best_blast_hit_tair=AT5G35630.1 glutamine synthetase 2;best_blast_hit_sprot=sp|Q9XQ94|GLNA2_MEDSA Glutamine synthetase leaf isozyme, chloroplastic;best_blast_hit_trembl_plants=tr|Q8GT61|Q8GT61_LOTJA Glutamine synthetase LjG1.1_chr6 PGSB exon 61826911 61827158 . + . , Glutamine synthetase;interpro_id=IPR008146 (Glutamine synthetase%2C catalytic domain), IPR008147 (Glutamine synthetase%2C beta-Grasp domain);gene_ontology_id=GO:0000166, GO:0003824, GO:0004356, GO:0005524, GO:0006542, GO:0006807, GO:0016874;best_blast_hit_tair=AT5G35630.1 glutamine synthetase 2;best_blast_hit_sprot=sp|Q9XQ94|GLNA2_MEDSA Glutamine synthetase leaf isozyme, chloroplastic;best_blast_hit_trembl_plants=tr|Q8GT61|Q8GT61_LOTJA Glutamine synthetase LjG1.1_chr6 PGSB exon 61826911 61827158 . + .	Glutamine synthetase; TAIR: AT5G35630.1 glutamine synthetase 2; Swiss-Prot: sp|Q9XQ94|GLNA2_MEDSA Glutamine synthetase leaf isozyme, chloroplastic; TrEMBL-Plants: tr|Q8GT61|Q8GT61_LOTJA Glutamine synthetase; Found in the gene: LotjaGi6g1v0300700
LotjaGi6g1v0300700.2.nasc006	LotjaGi6g1v0300700	LotjaGi6g1v0300700	LotjaGi6g1v0300700.2.nasc006.p1																						TRUE	0.99568	736	231	0.45546	9.09644	1	0.999557	coding	LjG1.1_chr6	61825877	61831138	5262	+		GO:0000166, GO:0003824, GO:0004356, GO:0005524, GO:0006542, GO:0006807, GO:0016874	Glutamine synthetase;interpro_id=IPR008146 (Glutamine synthetase%2C catalytic domain), IPR008147 (Glutamine synthetase%2C beta-Grasp domain);gene_ontology_id=GO:0000166, GO:0003824, GO:0004356, GO:0005524, GO:0006542, GO:0006807, GO:0016874;best_blast_hit_tair=AT5G35630.1 glutamine synthetase 2;best_blast_hit_sprot=sp|Q9XQ94|GLNA2_MEDSA Glutamine synthetase leaf isozyme, chloroplastic;best_blast_hit_trembl_plants=tr|Q8GT61|Q8GT61_LOTJA Glutamine synthetase LjG1.1_chr6 PGSB exon 61825877 61826278 . + . , Glutamine synthetase;interpro_id=N.A.;gene_ontology_id=GO:0000166, GO:0003824, GO:0004356, GO:0005524, GO:0006542, GO:0006807, GO:0016874;best_blast_hit_tair=AT5G35630.1 glutamine synthetase 2;best_blast_hit_sprot=sp|Q9XQ94|GLNA2_MEDSA Glutamine synthetase leaf isozyme, chloroplastic;best_blast_hit_trembl_plants=tr|Q8GT61|Q8GT61_LOTJA Glutamine synthetase LjG1.1_chr6 PGSB exon 61826911 61827158 . + . , Glutamine synthetase;interpro_id=IPR008146 (Glutamine synthetase%2C catalytic domain), IPR008147 (Glutamine synthetase%2C beta-Grasp domain);gene_ontology_id=GO:0000166, GO:0003824, GO:0004356, GO:0005524, GO:0006542, GO:0006807, GO:0016874;best_blast_hit_tair=AT5G35630.1 glutamine synthetase 2;best_blast_hit_sprot=sp|Q9XQ94|GLNA2_MEDSA Glutamine synthetase leaf isozyme, chloroplastic;best_blast_hit_trembl_plants=tr|Q8GT61|Q8GT61_LOTJA Glutamine synthetase LjG1.1_chr6 PGSB exon 61826911 61827158 . + .	Glutamine synthetase; TAIR: AT5G35630.1 glutamine synthetase 2; Swiss-Prot: sp|Q9XQ94|GLNA2_MEDSA Glutamine synthetase leaf isozyme, chloroplastic; TrEMBL-Plants: tr|Q8GT61|Q8GT61_LOTJA Glutamine synthetase; Found in the gene: LotjaGi6g1v0300700
LotjaGi6g1v0300700.2.nasc007	LotjaGi6g1v0300700	LotjaGi6g1v0300700	LotjaGi6g1v0300700.2.nasc007.p1																						TRUE	0.99586	857	273	0.47575	8.61589	1	0.999981	coding	LjG1.1_chr6	61825877	61831138	5262	+		GO:0000166, GO:0003824, GO:0004356, GO:0005524, GO:0006542, GO:0006807, GO:0016874	Glutamine synthetase;interpro_id=IPR008146 (Glutamine synthetase%2C catalytic domain), IPR008147 (Glutamine synthetase%2C beta-Grasp domain);gene_ontology_id=GO:0000166, GO:0003824, GO:0004356, GO:0005524, GO:0006542, GO:0006807, GO:0016874;best_blast_hit_tair=AT5G35630.1 glutamine synthetase 2;best_blast_hit_sprot=sp|Q9XQ94|GLNA2_MEDSA Glutamine synthetase leaf isozyme, chloroplastic;best_blast_hit_trembl_plants=tr|Q8GT61|Q8GT61_LOTJA Glutamine synthetase LjG1.1_chr6 PGSB exon 61825877 61826278 . + . , Glutamine synthetase;interpro_id=N.A.;gene_ontology_id=GO:0000166, GO:0003824, GO:0004356, GO:0005524, GO:0006542, GO:0006807, GO:0016874;best_blast_hit_tair=AT5G35630.1 glutamine synthetase 2;best_blast_hit_sprot=sp|Q9XQ94|GLNA2_MEDSA Glutamine synthetase leaf isozyme, chloroplastic;best_blast_hit_trembl_plants=tr|Q8GT61|Q8GT61_LOTJA Glutamine synthetase LjG1.1_chr6 PGSB exon 61826911 61827158 . + . , Glutamine synthetase;interpro_id=IPR008146 (Glutamine synthetase%2C catalytic domain), IPR008147 (Glutamine synthetase%2C beta-Grasp domain);gene_ontology_id=GO:0000166, GO:0003824, GO:0004356, GO:0005524, GO:0006542, GO:0006807, GO:0016874;best_blast_hit_tair=AT5G35630.1 glutamine synthetase 2;best_blast_hit_sprot=sp|Q9XQ94|GLNA2_MEDSA Glutamine synthetase leaf isozyme, chloroplastic;best_blast_hit_trembl_plants=tr|Q8GT61|Q8GT61_LOTJA Glutamine synthetase LjG1.1_chr6 PGSB exon 61826911 61827158 . + .	Glutamine synthetase; TAIR: AT5G35630.1 glutamine synthetase 2; Swiss-Prot: sp|Q9XQ94|GLNA2_MEDSA Glutamine synthetase leaf isozyme, chloroplastic; TrEMBL-Plants: tr|Q8GT61|Q8GT61_LOTJA Glutamine synthetase; Found in the gene: LotjaGi6g1v0300700
LotjaGi6g1v0300700.2.nasc008	LotjaGi6g1v0300700	LotjaGi6g1v0300700	LotjaGi6g1v0300700.2.nasc008.p1																						TRUE	0.99462	1442	295	0.44287	7.67317	1	0.999992	coding	LjG1.1_chr6	61825877	61831138	5262	+		GO:0000166, GO:0003824, GO:0004356, GO:0005524, GO:0006542, GO:0006807, GO:0016874	Glutamine synthetase;interpro_id=IPR008146 (Glutamine synthetase%2C catalytic domain), IPR008147 (Glutamine synthetase%2C beta-Grasp domain);gene_ontology_id=GO:0000166, GO:0003824, GO:0004356, GO:0005524, GO:0006542, GO:0006807, GO:0016874;best_blast_hit_tair=AT5G35630.1 glutamine synthetase 2;best_blast_hit_sprot=sp|Q9XQ94|GLNA2_MEDSA Glutamine synthetase leaf isozyme, chloroplastic;best_blast_hit_trembl_plants=tr|Q8GT61|Q8GT61_LOTJA Glutamine synthetase LjG1.1_chr6 PGSB exon 61825877 61826278 . + . , Glutamine synthetase;interpro_id=N.A.;gene_ontology_id=GO:0000166, GO:0003824, GO:0004356, GO:0005524, GO:0006542, GO:0006807, GO:0016874;best_blast_hit_tair=AT5G35630.1 glutamine synthetase 2;best_blast_hit_sprot=sp|Q9XQ94|GLNA2_MEDSA Glutamine synthetase leaf isozyme, chloroplastic;best_blast_hit_trembl_plants=tr|Q8GT61|Q8GT61_LOTJA Glutamine synthetase LjG1.1_chr6 PGSB exon 61826911 61827158 . + . , Glutamine synthetase;interpro_id=IPR008146 (Glutamine synthetase%2C catalytic domain), IPR008147 (Glutamine synthetase%2C beta-Grasp domain);gene_ontology_id=GO:0000166, GO:0003824, GO:0004356, GO:0005524, GO:0006542, GO:0006807, GO:0016874;best_blast_hit_tair=AT5G35630.1 glutamine synthetase 2;best_blast_hit_sprot=sp|Q9XQ94|GLNA2_MEDSA Glutamine synthetase leaf isozyme, chloroplastic;best_blast_hit_trembl_plants=tr|Q8GT61|Q8GT61_LOTJA Glutamine synthetase LjG1.1_chr6 PGSB exon 61826911 61827158 . + .	Glutamine synthetase; TAIR: AT5G35630.1 glutamine synthetase 2; Swiss-Prot: sp|Q9XQ94|GLNA2_MEDSA Glutamine synthetase leaf isozyme, chloroplastic; TrEMBL-Plants: tr|Q8GT61|Q8GT61_LOTJA Glutamine synthetase; Found in the gene: LotjaGi6g1v0300700
LotjaGi6g1v0300700.2.nasc009	LotjaGi6g1v0300700	LotjaGi6g1v0300700	LotjaGi6g1v0300700.2.nasc009.p1																						TRUE	0.99516	971	301	0.44864	6.44431	1	0.999998	coding	LjG1.1_chr6	61825877	61831138	5262	+		GO:0000166, GO:0003824, GO:0004356, GO:0005524, GO:0006542, GO:0006807, GO:0016874	Glutamine synthetase;interpro_id=IPR008146 (Glutamine synthetase%2C catalytic domain), IPR008147 (Glutamine synthetase%2C beta-Grasp domain);gene_ontology_id=GO:0000166, GO:0003824, GO:0004356, GO:0005524, GO:0006542, GO:0006807, GO:0016874;best_blast_hit_tair=AT5G35630.1 glutamine synthetase 2;best_blast_hit_sprot=sp|Q9XQ94|GLNA2_MEDSA Glutamine synthetase leaf isozyme, chloroplastic;best_blast_hit_trembl_plants=tr|Q8GT61|Q8GT61_LOTJA Glutamine synthetase LjG1.1_chr6 PGSB exon 61825877 61826278 . + . , Glutamine synthetase;interpro_id=N.A.;gene_ontology_id=GO:0000166, GO:0003824, GO:0004356, GO:0005524, GO:0006542, GO:0006807, GO:0016874;best_blast_hit_tair=AT5G35630.1 glutamine synthetase 2;best_blast_hit_sprot=sp|Q9XQ94|GLNA2_MEDSA Glutamine synthetase leaf isozyme, chloroplastic;best_blast_hit_trembl_plants=tr|Q8GT61|Q8GT61_LOTJA Glutamine synthetase LjG1.1_chr6 PGSB exon 61826911 61827158 . + . , Glutamine synthetase;interpro_id=IPR008146 (Glutamine synthetase%2C catalytic domain), IPR008147 (Glutamine synthetase%2C beta-Grasp domain);gene_ontology_id=GO:0000166, GO:0003824, GO:0004356, GO:0005524, GO:0006542, GO:0006807, GO:0016874;best_blast_hit_tair=AT5G35630.1 glutamine synthetase 2;best_blast_hit_sprot=sp|Q9XQ94|GLNA2_MEDSA Glutamine synthetase leaf isozyme, chloroplastic;best_blast_hit_trembl_plants=tr|Q8GT61|Q8GT61_LOTJA Glutamine synthetase LjG1.1_chr6 PGSB exon 61826911 61827158 . + .	Glutamine synthetase; TAIR: AT5G35630.1 glutamine synthetase 2; Swiss-Prot: sp|Q9XQ94|GLNA2_MEDSA Glutamine synthetase leaf isozyme, chloroplastic; TrEMBL-Plants: tr|Q8GT61|Q8GT61_LOTJA Glutamine synthetase; Found in the gene: LotjaGi6g1v0300700
LotjaGi6g1v0300700.2.nasc010	LotjaGi6g1v0300700	LotjaGi6g1v0300700	LotjaGi6g1v0300700.2.nasc010.p1																						TRUE	0.99513	1027	319	0.45058	6.53111	1	0.999999	coding	LjG1.1_chr6	61825877	61831138	5262	+		GO:0000166, GO:0003824, GO:0004356, GO:0005524, GO:0006542, GO:0006807, GO:0016874	Glutamine synthetase;interpro_id=IPR008146 (Glutamine synthetase%2C catalytic domain), IPR008147 (Glutamine synthetase%2C beta-Grasp domain);gene_ontology_id=GO:0000166, GO:0003824, GO:0004356, GO:0005524, GO:0006542, GO:0006807, GO:0016874;best_blast_hit_tair=AT5G35630.1 glutamine synthetase 2;best_blast_hit_sprot=sp|Q9XQ94|GLNA2_MEDSA Glutamine synthetase leaf isozyme, chloroplastic;best_blast_hit_trembl_plants=tr|Q8GT61|Q8GT61_LOTJA Glutamine synthetase LjG1.1_chr6 PGSB exon 61825877 61826278 . + . , Glutamine synthetase;interpro_id=N.A.;gene_ontology_id=GO:0000166, GO:0003824, GO:0004356, GO:0005524, GO:0006542, GO:0006807, GO:0016874;best_blast_hit_tair=AT5G35630.1 glutamine synthetase 2;best_blast_hit_sprot=sp|Q9XQ94|GLNA2_MEDSA Glutamine synthetase leaf isozyme, chloroplastic;best_blast_hit_trembl_plants=tr|Q8GT61|Q8GT61_LOTJA Glutamine synthetase LjG1.1_chr6 PGSB exon 61826911 61827158 . + . , Glutamine synthetase;interpro_id=IPR008146 (Glutamine synthetase%2C catalytic domain), IPR008147 (Glutamine synthetase%2C beta-Grasp domain);gene_ontology_id=GO:0000166, GO:0003824, GO:0004356, GO:0005524, GO:0006542, GO:0006807, GO:0016874;best_blast_hit_tair=AT5G35630.1 glutamine synthetase 2;best_blast_hit_sprot=sp|Q9XQ94|GLNA2_MEDSA Glutamine synthetase leaf isozyme, chloroplastic;best_blast_hit_trembl_plants=tr|Q8GT61|Q8GT61_LOTJA Glutamine synthetase LjG1.1_chr6 PGSB exon 61826911 61827158 . + .	Glutamine synthetase; TAIR: AT5G35630.1 glutamine synthetase 2; Swiss-Prot: sp|Q9XQ94|GLNA2_MEDSA Glutamine synthetase leaf isozyme, chloroplastic; TrEMBL-Plants: tr|Q8GT61|Q8GT61_LOTJA Glutamine synthetase; Found in the gene: LotjaGi6g1v0300700
LotjaGi6g1v0300700.2.nasc011	LotjaGi6g1v0300700	LotjaGi6g1v0300700	LotjaGi6g1v0300700.2.nasc011.p1																						TRUE	0.99498	1194	376	0.47612	6.76437	1	1	coding	LjG1.1_chr6	61825877	61831138	5262	+		GO:0000166, GO:0003824, GO:0004356, GO:0005524, GO:0006542, GO:0006807, GO:0016874	Glutamine synthetase;interpro_id=IPR008146 (Glutamine synthetase%2C catalytic domain), IPR008147 (Glutamine synthetase%2C beta-Grasp domain);gene_ontology_id=GO:0000166, GO:0003824, GO:0004356, GO:0005524, GO:0006542, GO:0006807, GO:0016874;best_blast_hit_tair=AT5G35630.1 glutamine synthetase 2;best_blast_hit_sprot=sp|Q9XQ94|GLNA2_MEDSA Glutamine synthetase leaf isozyme, chloroplastic;best_blast_hit_trembl_plants=tr|Q8GT61|Q8GT61_LOTJA Glutamine synthetase LjG1.1_chr6 PGSB exon 61825877 61826278 . + . , Glutamine synthetase;interpro_id=N.A.;gene_ontology_id=GO:0000166, GO:0003824, GO:0004356, GO:0005524, GO:0006542, GO:0006807, GO:0016874;best_blast_hit_tair=AT5G35630.1 glutamine synthetase 2;best_blast_hit_sprot=sp|Q9XQ94|GLNA2_MEDSA Glutamine synthetase leaf isozyme, chloroplastic;best_blast_hit_trembl_plants=tr|Q8GT61|Q8GT61_LOTJA Glutamine synthetase LjG1.1_chr6 PGSB exon 61826911 61827158 . + . , Glutamine synthetase;interpro_id=IPR008146 (Glutamine synthetase%2C catalytic domain), IPR008147 (Glutamine synthetase%2C beta-Grasp domain);gene_ontology_id=GO:0000166, GO:0003824, GO:0004356, GO:0005524, GO:0006542, GO:0006807, GO:0016874;best_blast_hit_tair=AT5G35630.1 glutamine synthetase 2;best_blast_hit_sprot=sp|Q9XQ94|GLNA2_MEDSA Glutamine synthetase leaf isozyme, chloroplastic;best_blast_hit_trembl_plants=tr|Q8GT61|Q8GT61_LOTJA Glutamine synthetase LjG1.1_chr6 PGSB exon 61826911 61827158 . + .	Glutamine synthetase; TAIR: AT5G35630.1 glutamine synthetase 2; Swiss-Prot: sp|Q9XQ94|GLNA2_MEDSA Glutamine synthetase leaf isozyme, chloroplastic; TrEMBL-Plants: tr|Q8GT61|Q8GT61_LOTJA Glutamine synthetase; Found in the gene: LotjaGi6g1v0300700
LotjaGi6g1v0300700.2.nasc012	LotjaGi6g1v0300700	LotjaGi6g1v0300700	LotjaGi6g1v0300700.2.nasc012.p1																						TRUE	0.99477	1616	386	0.45424	7.66874	1	1	coding	LjG1.1_chr6	61825877	61831138	5262	+		GO:0000166, GO:0003824, GO:0004356, GO:0005524, GO:0006542, GO:0006807, GO:0016874	Glutamine synthetase;interpro_id=IPR008146 (Glutamine synthetase%2C catalytic domain), IPR008147 (Glutamine synthetase%2C beta-Grasp domain);gene_ontology_id=GO:0000166, GO:0003824, GO:0004356, GO:0005524, GO:0006542, GO:0006807, GO:0016874;best_blast_hit_tair=AT5G35630.1 glutamine synthetase 2;best_blast_hit_sprot=sp|Q9XQ94|GLNA2_MEDSA Glutamine synthetase leaf isozyme, chloroplastic;best_blast_hit_trembl_plants=tr|Q8GT61|Q8GT61_LOTJA Glutamine synthetase LjG1.1_chr6 PGSB exon 61825877 61826278 . + . , Glutamine synthetase;interpro_id=N.A.;gene_ontology_id=GO:0000166, GO:0003824, GO:0004356, GO:0005524, GO:0006542, GO:0006807, GO:0016874;best_blast_hit_tair=AT5G35630.1 glutamine synthetase 2;best_blast_hit_sprot=sp|Q9XQ94|GLNA2_MEDSA Glutamine synthetase leaf isozyme, chloroplastic;best_blast_hit_trembl_plants=tr|Q8GT61|Q8GT61_LOTJA Glutamine synthetase LjG1.1_chr6 PGSB exon 61826911 61827158 . + . , Glutamine synthetase;interpro_id=IPR008146 (Glutamine synthetase%2C catalytic domain), IPR008147 (Glutamine synthetase%2C beta-Grasp domain);gene_ontology_id=GO:0000166, GO:0003824, GO:0004356, GO:0005524, GO:0006542, GO:0006807, GO:0016874;best_blast_hit_tair=AT5G35630.1 glutamine synthetase 2;best_blast_hit_sprot=sp|Q9XQ94|GLNA2_MEDSA Glutamine synthetase leaf isozyme, chloroplastic;best_blast_hit_trembl_plants=tr|Q8GT61|Q8GT61_LOTJA Glutamine synthetase LjG1.1_chr6 PGSB exon 61826911 61827158 . + .	Glutamine synthetase; TAIR: AT5G35630.1 glutamine synthetase 2; Swiss-Prot: sp|Q9XQ94|GLNA2_MEDSA Glutamine synthetase leaf isozyme, chloroplastic; TrEMBL-Plants: tr|Q8GT61|Q8GT61_LOTJA Glutamine synthetase; Found in the gene: LotjaGi6g1v0300700
LotjaGi6g1v0300700.3.nasc003	LotjaGi6g1v0300700	LotjaGi6g1v0300700	LotjaGi6g1v0300700.3.nasc003.p1																						FALSE	0.82525	626	131	0.41393	9.6441	1	0.736104	coding	LjG1.1_chr6	61825877	61831138	5262	+		GO:0000166, GO:0003824, GO:0004356, GO:0005524, GO:0006542, GO:0006807, GO:0016874	Glutamine synthetase;interpro_id=IPR008146 (Glutamine synthetase%2C catalytic domain), IPR008147 (Glutamine synthetase%2C beta-Grasp domain);gene_ontology_id=GO:0000166, GO:0003824, GO:0004356, GO:0005524, GO:0006542, GO:0006807, GO:0016874;best_blast_hit_tair=AT5G35630.1 glutamine synthetase 2;best_blast_hit_sprot=sp|Q9XQ94|GLNA2_MEDSA Glutamine synthetase leaf isozyme, chloroplastic;best_blast_hit_trembl_plants=tr|Q8GT61|Q8GT61_LOTJA Glutamine synthetase LjG1.1_chr6 PGSB exon 61825877 61826278 . + . , Glutamine synthetase;interpro_id=N.A.;gene_ontology_id=GO:0000166, GO:0003824, GO:0004356, GO:0005524, GO:0006542, GO:0006807, GO:0016874;best_blast_hit_tair=AT5G35630.1 glutamine synthetase 2;best_blast_hit_sprot=sp|Q9XQ94|GLNA2_MEDSA Glutamine synthetase leaf isozyme, chloroplastic;best_blast_hit_trembl_plants=tr|Q8GT61|Q8GT61_LOTJA Glutamine synthetase LjG1.1_chr6 PGSB exon 61826911 61827158 . + . , Glutamine synthetase;interpro_id=IPR008146 (Glutamine synthetase%2C catalytic domain), IPR008147 (Glutamine synthetase%2C beta-Grasp domain);gene_ontology_id=GO:0000166, GO:0003824, GO:0004356, GO:0005524, GO:0006542, GO:0006807, GO:0016874;best_blast_hit_tair=AT5G35630.1 glutamine synthetase 2;best_blast_hit_sprot=sp|Q9XQ94|GLNA2_MEDSA Glutamine synthetase leaf isozyme, chloroplastic;best_blast_hit_trembl_plants=tr|Q8GT61|Q8GT61_LOTJA Glutamine synthetase LjG1.1_chr6 PGSB exon 61826911 61827158 . + .	Glutamine synthetase; TAIR: AT5G35630.1 glutamine synthetase 2; Swiss-Prot: sp|Q9XQ94|GLNA2_MEDSA Glutamine synthetase leaf isozyme, chloroplastic; TrEMBL-Plants: tr|Q8GT61|Q8GT61_LOTJA Glutamine synthetase; Found in the gene: LotjaGi6g1v0300700
LotjaGi6g1v0300800.1	LotjaGi6g1v0300800	LotjaGi6g1v0300800	LotjaGi6g1v0300800.1.p1		2QTQ5	Q944H2		Cobalt transport protein	sp|Q944H2|AB12I_ARATH Protein ABCI12, chloroplastic OS=Arabidopsis thaliana OX=3702 GN=ABCI12 PE=1 SV=1		4.608E-169	1.624E-137		68.100	62.900		532	441		1	21		374	374	FALSE	0.45586	1845	375	0.38067	10.029	1	0.999986	coding	LjG1.1_chr6	61832873	61838487	5615	-		GO:0000166, GO:0003746, GO:0003924, GO:0005525, GO:0005622, GO:0005886, GO:0006412, GO:0006414, GO:0009507, GO:0009536, GO:0016020, GO:0016021, GO:0022857, GO:0055085	Energy-coupling factor transporter transmembrane protein EcfT;interpro_id=IPR003339 (ABC/ECF transporter%2C transmembrane component);gene_ontology_id=GO:0005886, GO:0016020, GO:0016021, GO:0022857, GO:0055085;best_blast_hit_tair=AT3G21580.1 cobalt ion transmembrane transporter;best_blast_hit_sprot=sp|Q944H2|AB12I_ARATH Protein ABCI12, chloroplastic;best_blast_hit_trembl_plants=tr|A0A0L9VEL7|A0A0L9VEL7_PHAAN Uncharacterized protein LjG1.1_chr6 PGSB exon 61832873 61833025 . - . , Energy-coupling factor transporter transmembrane protein EcfT;interpro_id=IPR003339 (ABC/ECF transporter%2C transmembrane component);gene_ontology_id=GO:0005886, GO:0016020, GO:0016021, GO:0022857, GO:0055085;best_blast_hit_tair=AT3G21580.1 cobalt ion transmembrane transporter;best_blast_hit_sprot=sp|Q944H2|AB12I_ARATH Protein ABCI12, chloroplastic;best_blast_hit_trembl_plants=tr|A0A0L9VEL7|A0A0L9VEL7_PHAAN Uncharacterized protein LjG1.1_chr6 PGSB three_prime_UTR 61833136 61833183 . - . , Elongation factor Tu;interpro_id=IPR027417 (P-loop containing nucleoside triphosphate hydrolase);gene_ontology_id=GO:0000166, GO:0003746, GO:0003924, GO:0005525, GO:0005622, GO:0006412, GO:0006414, GO:0009507, GO:0009536;best_blast_hit_tair=AT1G04170.1 eukaryotic translation initiation factor 2 gamma subunit;best_blast_hit_sprot=sp|Q24208|IF2G_DROME Eukaryotic translation initiation factor 2 subunit 3;best_blast_hit_trembl_plants=tr|A0A0D2M613|A0A0D2M613_GOSRA Uncharacterized protein LjG1.1_chr6 PGSB exon 61838488 61839325 . - .	Elongation factor Tu; TAIR: AT1G04170.1 eukaryotic translation initiation factor 2 gamma subunit; Swiss-Prot: sp|Q24208|IF2G_DROME Eukaryotic translation initiation factor 2 subunit 3; TrEMBL-Plants: tr|A0A0D2M613|A0A0D2M613_GOSRA Uncharacterized protein; Found in the gene: LotjaGi6g1v0300800	CbiQ, PF02361.21
LotjaGi6g1v0300800.1.nasc001	LotjaGi6g1v0300800	LotjaGi6g1v0300800	LotjaGi6g1v0300800.1.nasc001.p1																						FALSE	0.04082	2286	133	0.28642	10.2547	1	0.184604	noncoding	LjG1.1_chr6	61832873	61838487	5615	-		GO:0000166, GO:0003746, GO:0003924, GO:0005525, GO:0005622, GO:0005886, GO:0006412, GO:0006414, GO:0009507, GO:0009536, GO:0016020, GO:0016021, GO:0022857, GO:0055085	Energy-coupling factor transporter transmembrane protein EcfT;interpro_id=IPR003339 (ABC/ECF transporter%2C transmembrane component);gene_ontology_id=GO:0005886, GO:0016020, GO:0016021, GO:0022857, GO:0055085;best_blast_hit_tair=AT3G21580.1 cobalt ion transmembrane transporter;best_blast_hit_sprot=sp|Q944H2|AB12I_ARATH Protein ABCI12, chloroplastic;best_blast_hit_trembl_plants=tr|A0A0L9VEL7|A0A0L9VEL7_PHAAN Uncharacterized protein LjG1.1_chr6 PGSB exon 61832873 61833025 . - . , Energy-coupling factor transporter transmembrane protein EcfT;interpro_id=IPR003339 (ABC/ECF transporter%2C transmembrane component);gene_ontology_id=GO:0005886, GO:0016020, GO:0016021, GO:0022857, GO:0055085;best_blast_hit_tair=AT3G21580.1 cobalt ion transmembrane transporter;best_blast_hit_sprot=sp|Q944H2|AB12I_ARATH Protein ABCI12, chloroplastic;best_blast_hit_trembl_plants=tr|A0A0L9VEL7|A0A0L9VEL7_PHAAN Uncharacterized protein LjG1.1_chr6 PGSB three_prime_UTR 61833136 61833183 . - . , Elongation factor Tu;interpro_id=IPR027417 (P-loop containing nucleoside triphosphate hydrolase);gene_ontology_id=GO:0000166, GO:0003746, GO:0003924, GO:0005525, GO:0005622, GO:0006412, GO:0006414, GO:0009507, GO:0009536;best_blast_hit_tair=AT1G04170.1 eukaryotic translation initiation factor 2 gamma subunit;best_blast_hit_sprot=sp|Q24208|IF2G_DROME Eukaryotic translation initiation factor 2 subunit 3;best_blast_hit_trembl_plants=tr|A0A0D2M613|A0A0D2M613_GOSRA Uncharacterized protein LjG1.1_chr6 PGSB exon 61838488 61839325 . - .	Elongation factor Tu; TAIR: AT1G04170.1 eukaryotic translation initiation factor 2 gamma subunit; Swiss-Prot: sp|Q24208|IF2G_DROME Eukaryotic translation initiation factor 2 subunit 3; TrEMBL-Plants: tr|A0A0D2M613|A0A0D2M613_GOSRA Uncharacterized protein; Found in the gene: LotjaGi6g1v0300800	CbiQ, PF02361.21
LotjaGi6g1v0300800.1.nasc002	LotjaGi6g1v0300800	LotjaGi6g1v0300800	LotjaGi6g1v0300800.1.nasc002.p1																						FALSE	0.04097	1596	148	0.31084	11.2196	1	0.273287	noncoding	LjG1.1_chr6	61832873	61838487	5615	-		GO:0000166, GO:0003746, GO:0003924, GO:0005525, GO:0005622, GO:0005886, GO:0006412, GO:0006414, GO:0009507, GO:0009536, GO:0016020, GO:0016021, GO:0022857, GO:0055085	Energy-coupling factor transporter transmembrane protein EcfT;interpro_id=IPR003339 (ABC/ECF transporter%2C transmembrane component);gene_ontology_id=GO:0005886, GO:0016020, GO:0016021, GO:0022857, GO:0055085;best_blast_hit_tair=AT3G21580.1 cobalt ion transmembrane transporter;best_blast_hit_sprot=sp|Q944H2|AB12I_ARATH Protein ABCI12, chloroplastic;best_blast_hit_trembl_plants=tr|A0A0L9VEL7|A0A0L9VEL7_PHAAN Uncharacterized protein LjG1.1_chr6 PGSB exon 61832873 61833025 . - . , Energy-coupling factor transporter transmembrane protein EcfT;interpro_id=IPR003339 (ABC/ECF transporter%2C transmembrane component);gene_ontology_id=GO:0005886, GO:0016020, GO:0016021, GO:0022857, GO:0055085;best_blast_hit_tair=AT3G21580.1 cobalt ion transmembrane transporter;best_blast_hit_sprot=sp|Q944H2|AB12I_ARATH Protein ABCI12, chloroplastic;best_blast_hit_trembl_plants=tr|A0A0L9VEL7|A0A0L9VEL7_PHAAN Uncharacterized protein LjG1.1_chr6 PGSB three_prime_UTR 61833136 61833183 . - . , Elongation factor Tu;interpro_id=IPR027417 (P-loop containing nucleoside triphosphate hydrolase);gene_ontology_id=GO:0000166, GO:0003746, GO:0003924, GO:0005525, GO:0005622, GO:0006412, GO:0006414, GO:0009507, GO:0009536;best_blast_hit_tair=AT1G04170.1 eukaryotic translation initiation factor 2 gamma subunit;best_blast_hit_sprot=sp|Q24208|IF2G_DROME Eukaryotic translation initiation factor 2 subunit 3;best_blast_hit_trembl_plants=tr|A0A0D2M613|A0A0D2M613_GOSRA Uncharacterized protein LjG1.1_chr6 PGSB exon 61838488 61839325 . - .	Elongation factor Tu; TAIR: AT1G04170.1 eukaryotic translation initiation factor 2 gamma subunit; Swiss-Prot: sp|Q24208|IF2G_DROME Eukaryotic translation initiation factor 2 subunit 3; TrEMBL-Plants: tr|A0A0D2M613|A0A0D2M613_GOSRA Uncharacterized protein; Found in the gene: LotjaGi6g1v0300800	CbiQ, PF02361.21
LotjaGi6g1v0300800.1.nasc003	LotjaGi6g1v0300800	LotjaGi6g1v0300800	LotjaGi6g1v0300800.1.nasc003.p1																						FALSE	0.41471	1537	257	0.31513	10.2709	1	0.946284	coding	LjG1.1_chr6	61832873	61838487	5615	-		GO:0000166, GO:0003746, GO:0003924, GO:0005525, GO:0005622, GO:0005886, GO:0006412, GO:0006414, GO:0009507, GO:0009536, GO:0016020, GO:0016021, GO:0022857, GO:0055085	Energy-coupling factor transporter transmembrane protein EcfT;interpro_id=IPR003339 (ABC/ECF transporter%2C transmembrane component);gene_ontology_id=GO:0005886, GO:0016020, GO:0016021, GO:0022857, GO:0055085;best_blast_hit_tair=AT3G21580.1 cobalt ion transmembrane transporter;best_blast_hit_sprot=sp|Q944H2|AB12I_ARATH Protein ABCI12, chloroplastic;best_blast_hit_trembl_plants=tr|A0A0L9VEL7|A0A0L9VEL7_PHAAN Uncharacterized protein LjG1.1_chr6 PGSB exon 61832873 61833025 . - . , Energy-coupling factor transporter transmembrane protein EcfT;interpro_id=IPR003339 (ABC/ECF transporter%2C transmembrane component);gene_ontology_id=GO:0005886, GO:0016020, GO:0016021, GO:0022857, GO:0055085;best_blast_hit_tair=AT3G21580.1 cobalt ion transmembrane transporter;best_blast_hit_sprot=sp|Q944H2|AB12I_ARATH Protein ABCI12, chloroplastic;best_blast_hit_trembl_plants=tr|A0A0L9VEL7|A0A0L9VEL7_PHAAN Uncharacterized protein LjG1.1_chr6 PGSB three_prime_UTR 61833136 61833183 . - . , Elongation factor Tu;interpro_id=IPR027417 (P-loop containing nucleoside triphosphate hydrolase);gene_ontology_id=GO:0000166, GO:0003746, GO:0003924, GO:0005525, GO:0005622, GO:0006412, GO:0006414, GO:0009507, GO:0009536;best_blast_hit_tair=AT1G04170.1 eukaryotic translation initiation factor 2 gamma subunit;best_blast_hit_sprot=sp|Q24208|IF2G_DROME Eukaryotic translation initiation factor 2 subunit 3;best_blast_hit_trembl_plants=tr|A0A0D2M613|A0A0D2M613_GOSRA Uncharacterized protein LjG1.1_chr6 PGSB exon 61838488 61839325 . - .	Elongation factor Tu; TAIR: AT1G04170.1 eukaryotic translation initiation factor 2 gamma subunit; Swiss-Prot: sp|Q24208|IF2G_DROME Eukaryotic translation initiation factor 2 subunit 3; TrEMBL-Plants: tr|A0A0D2M613|A0A0D2M613_GOSRA Uncharacterized protein; Found in the gene: LotjaGi6g1v0300800	CbiQ, PF02361.21
LotjaGi6g1v0300800.1.nasc004	LotjaGi6g1v0300800	LotjaGi6g1v0300800	LotjaGi6g1v0300800.1.nasc004.p1																						FALSE	0.38908	2279	285	0.35651	10.6066	1	0.995732	coding	LjG1.1_chr6	61832873	61838487	5615	-		GO:0000166, GO:0003746, GO:0003924, GO:0005525, GO:0005622, GO:0005886, GO:0006412, GO:0006414, GO:0009507, GO:0009536, GO:0016020, GO:0016021, GO:0022857, GO:0055085	Energy-coupling factor transporter transmembrane protein EcfT;interpro_id=IPR003339 (ABC/ECF transporter%2C transmembrane component);gene_ontology_id=GO:0005886, GO:0016020, GO:0016021, GO:0022857, GO:0055085;best_blast_hit_tair=AT3G21580.1 cobalt ion transmembrane transporter;best_blast_hit_sprot=sp|Q944H2|AB12I_ARATH Protein ABCI12, chloroplastic;best_blast_hit_trembl_plants=tr|A0A0L9VEL7|A0A0L9VEL7_PHAAN Uncharacterized protein LjG1.1_chr6 PGSB exon 61832873 61833025 . - . , Energy-coupling factor transporter transmembrane protein EcfT;interpro_id=IPR003339 (ABC/ECF transporter%2C transmembrane component);gene_ontology_id=GO:0005886, GO:0016020, GO:0016021, GO:0022857, GO:0055085;best_blast_hit_tair=AT3G21580.1 cobalt ion transmembrane transporter;best_blast_hit_sprot=sp|Q944H2|AB12I_ARATH Protein ABCI12, chloroplastic;best_blast_hit_trembl_plants=tr|A0A0L9VEL7|A0A0L9VEL7_PHAAN Uncharacterized protein LjG1.1_chr6 PGSB three_prime_UTR 61833136 61833183 . - . , Elongation factor Tu;interpro_id=IPR027417 (P-loop containing nucleoside triphosphate hydrolase);gene_ontology_id=GO:0000166, GO:0003746, GO:0003924, GO:0005525, GO:0005622, GO:0006412, GO:0006414, GO:0009507, GO:0009536;best_blast_hit_tair=AT1G04170.1 eukaryotic translation initiation factor 2 gamma subunit;best_blast_hit_sprot=sp|Q24208|IF2G_DROME Eukaryotic translation initiation factor 2 subunit 3;best_blast_hit_trembl_plants=tr|A0A0D2M613|A0A0D2M613_GOSRA Uncharacterized protein LjG1.1_chr6 PGSB exon 61838488 61839325 . - .	Elongation factor Tu; TAIR: AT1G04170.1 eukaryotic translation initiation factor 2 gamma subunit; Swiss-Prot: sp|Q24208|IF2G_DROME Eukaryotic translation initiation factor 2 subunit 3; TrEMBL-Plants: tr|A0A0D2M613|A0A0D2M613_GOSRA Uncharacterized protein; Found in the gene: LotjaGi6g1v0300800	CbiQ, PF02361.21
LotjaGi6g1v0300800.1.nasc005	LotjaGi6g1v0300800	LotjaGi6g1v0300800	LotjaGi6g1v0300800.1.nasc005.p1																						FALSE	0.36749	2490	305	0.32071	10.5222	1	0.988355	coding	LjG1.1_chr6	61832873	61838487	5615	-		GO:0000166, GO:0003746, GO:0003924, GO:0005525, GO:0005622, GO:0005886, GO:0006412, GO:0006414, GO:0009507, GO:0009536, GO:0016020, GO:0016021, GO:0022857, GO:0055085	Energy-coupling factor transporter transmembrane protein EcfT;interpro_id=IPR003339 (ABC/ECF transporter%2C transmembrane component);gene_ontology_id=GO:0005886, GO:0016020, GO:0016021, GO:0022857, GO:0055085;best_blast_hit_tair=AT3G21580.1 cobalt ion transmembrane transporter;best_blast_hit_sprot=sp|Q944H2|AB12I_ARATH Protein ABCI12, chloroplastic;best_blast_hit_trembl_plants=tr|A0A0L9VEL7|A0A0L9VEL7_PHAAN Uncharacterized protein LjG1.1_chr6 PGSB exon 61832873 61833025 . - . , Energy-coupling factor transporter transmembrane protein EcfT;interpro_id=IPR003339 (ABC/ECF transporter%2C transmembrane component);gene_ontology_id=GO:0005886, GO:0016020, GO:0016021, GO:0022857, GO:0055085;best_blast_hit_tair=AT3G21580.1 cobalt ion transmembrane transporter;best_blast_hit_sprot=sp|Q944H2|AB12I_ARATH Protein ABCI12, chloroplastic;best_blast_hit_trembl_plants=tr|A0A0L9VEL7|A0A0L9VEL7_PHAAN Uncharacterized protein LjG1.1_chr6 PGSB three_prime_UTR 61833136 61833183 . - . , Elongation factor Tu;interpro_id=IPR027417 (P-loop containing nucleoside triphosphate hydrolase);gene_ontology_id=GO:0000166, GO:0003746, GO:0003924, GO:0005525, GO:0005622, GO:0006412, GO:0006414, GO:0009507, GO:0009536;best_blast_hit_tair=AT1G04170.1 eukaryotic translation initiation factor 2 gamma subunit;best_blast_hit_sprot=sp|Q24208|IF2G_DROME Eukaryotic translation initiation factor 2 subunit 3;best_blast_hit_trembl_plants=tr|A0A0D2M613|A0A0D2M613_GOSRA Uncharacterized protein LjG1.1_chr6 PGSB exon 61838488 61839325 . - .	Elongation factor Tu; TAIR: AT1G04170.1 eukaryotic translation initiation factor 2 gamma subunit; Swiss-Prot: sp|Q24208|IF2G_DROME Eukaryotic translation initiation factor 2 subunit 3; TrEMBL-Plants: tr|A0A0D2M613|A0A0D2M613_GOSRA Uncharacterized protein; Found in the gene: LotjaGi6g1v0300800	CbiQ, PF02361.21
LotjaGi6g1v0300800.1.nasc006	LotjaGi6g1v0300800	LotjaGi6g1v0300800	LotjaGi6g1v0300800.1.nasc006.p1																						FALSE	0.37194	2019	353	0.31761	10.0145	1	0.998397	coding	LjG1.1_chr6	61832873	61838487	5615	-		GO:0000166, GO:0003746, GO:0003924, GO:0005525, GO:0005622, GO:0005886, GO:0006412, GO:0006414, GO:0009507, GO:0009536, GO:0016020, GO:0016021, GO:0022857, GO:0055085	Energy-coupling factor transporter transmembrane protein EcfT;interpro_id=IPR003339 (ABC/ECF transporter%2C transmembrane component);gene_ontology_id=GO:0005886, GO:0016020, GO:0016021, GO:0022857, GO:0055085;best_blast_hit_tair=AT3G21580.1 cobalt ion transmembrane transporter;best_blast_hit_sprot=sp|Q944H2|AB12I_ARATH Protein ABCI12, chloroplastic;best_blast_hit_trembl_plants=tr|A0A0L9VEL7|A0A0L9VEL7_PHAAN Uncharacterized protein LjG1.1_chr6 PGSB exon 61832873 61833025 . - . , Energy-coupling factor transporter transmembrane protein EcfT;interpro_id=IPR003339 (ABC/ECF transporter%2C transmembrane component);gene_ontology_id=GO:0005886, GO:0016020, GO:0016021, GO:0022857, GO:0055085;best_blast_hit_tair=AT3G21580.1 cobalt ion transmembrane transporter;best_blast_hit_sprot=sp|Q944H2|AB12I_ARATH Protein ABCI12, chloroplastic;best_blast_hit_trembl_plants=tr|A0A0L9VEL7|A0A0L9VEL7_PHAAN Uncharacterized protein LjG1.1_chr6 PGSB three_prime_UTR 61833136 61833183 . - . , Elongation factor Tu;interpro_id=IPR027417 (P-loop containing nucleoside triphosphate hydrolase);gene_ontology_id=GO:0000166, GO:0003746, GO:0003924, GO:0005525, GO:0005622, GO:0006412, GO:0006414, GO:0009507, GO:0009536;best_blast_hit_tair=AT1G04170.1 eukaryotic translation initiation factor 2 gamma subunit;best_blast_hit_sprot=sp|Q24208|IF2G_DROME Eukaryotic translation initiation factor 2 subunit 3;best_blast_hit_trembl_plants=tr|A0A0D2M613|A0A0D2M613_GOSRA Uncharacterized protein LjG1.1_chr6 PGSB exon 61838488 61839325 . - .	Elongation factor Tu; TAIR: AT1G04170.1 eukaryotic translation initiation factor 2 gamma subunit; Swiss-Prot: sp|Q24208|IF2G_DROME Eukaryotic translation initiation factor 2 subunit 3; TrEMBL-Plants: tr|A0A0D2M613|A0A0D2M613_GOSRA Uncharacterized protein; Found in the gene: LotjaGi6g1v0300800	CbiQ, PF02361.21
LotjaGi6g1v0300800.2.nasc006	LotjaGi6g1v0300800	LotjaGi6g1v0300800	LotjaGi6g1v0300800.2.nasc006.p1																						FALSE	0.37194	1810	353	0.34383	10.0145	1	0.999673	coding	LjG1.1_chr6	61832873	61838487	5615	-		GO:0000166, GO:0003746, GO:0003924, GO:0005525, GO:0005622, GO:0005886, GO:0006412, GO:0006414, GO:0009507, GO:0009536, GO:0016020, GO:0016021, GO:0022857, GO:0055085	Energy-coupling factor transporter transmembrane protein EcfT;interpro_id=IPR003339 (ABC/ECF transporter%2C transmembrane component);gene_ontology_id=GO:0005886, GO:0016020, GO:0016021, GO:0022857, GO:0055085;best_blast_hit_tair=AT3G21580.1 cobalt ion transmembrane transporter;best_blast_hit_sprot=sp|Q944H2|AB12I_ARATH Protein ABCI12, chloroplastic;best_blast_hit_trembl_plants=tr|A0A0L9VEL7|A0A0L9VEL7_PHAAN Uncharacterized protein LjG1.1_chr6 PGSB exon 61832873 61833025 . - . , Energy-coupling factor transporter transmembrane protein EcfT;interpro_id=IPR003339 (ABC/ECF transporter%2C transmembrane component);gene_ontology_id=GO:0005886, GO:0016020, GO:0016021, GO:0022857, GO:0055085;best_blast_hit_tair=AT3G21580.1 cobalt ion transmembrane transporter;best_blast_hit_sprot=sp|Q944H2|AB12I_ARATH Protein ABCI12, chloroplastic;best_blast_hit_trembl_plants=tr|A0A0L9VEL7|A0A0L9VEL7_PHAAN Uncharacterized protein LjG1.1_chr6 PGSB three_prime_UTR 61833136 61833183 . - . , Elongation factor Tu;interpro_id=IPR027417 (P-loop containing nucleoside triphosphate hydrolase);gene_ontology_id=GO:0000166, GO:0003746, GO:0003924, GO:0005525, GO:0005622, GO:0006412, GO:0006414, GO:0009507, GO:0009536;best_blast_hit_tair=AT1G04170.1 eukaryotic translation initiation factor 2 gamma subunit;best_blast_hit_sprot=sp|Q24208|IF2G_DROME Eukaryotic translation initiation factor 2 subunit 3;best_blast_hit_trembl_plants=tr|A0A0D2M613|A0A0D2M613_GOSRA Uncharacterized protein LjG1.1_chr6 PGSB exon 61838488 61839325 . - .	Elongation factor Tu; TAIR: AT1G04170.1 eukaryotic translation initiation factor 2 gamma subunit; Swiss-Prot: sp|Q24208|IF2G_DROME Eukaryotic translation initiation factor 2 subunit 3; TrEMBL-Plants: tr|A0A0D2M613|A0A0D2M613_GOSRA Uncharacterized protein; Found in the gene: LotjaGi6g1v0300800	CbiQ, PF02361.21
LotjaGi6g1v0300850.1	LotjaGi6g1v0300850	LotjaGi6g1v0300850	LotjaGi6g1v0300850.1.p1																						TRUE	0.99837	6606	289	0.35709	7.63492	1	0.999742	coding	LjG1.1_chr6	61838488	61847406	8919	-					CbiQ, eIF2_C, GTP_EFTU, PF00009.33, PF02361.21, PF09173.17
LotjaGi6g1v0300850.1	LotjaGi6g1v0300850	LotjaGi6g1v0300850	LotjaGi6g1v0300850.1.p2																						FALSE	0.65153	6606	289	0.35709	7.63492	1	0.999742	coding	LjG1.1_chr6	61838488	61847406	8919	-					CbiQ, eIF2_C, GTP_EFTU, PF00009.33, PF02361.21, PF09173.17
LotjaGi6g1v0300850.1.nasc001	LotjaGi6g1v0300850	LotjaGi6g1v0300850																									4413	53	0.32451	9.36785	1	0.0222878	noncoding	LjG1.1_chr6	61838488	61847406	8919	-					CbiQ, eIF2_C, GTP_EFTU, PF00009.33, PF02361.21, PF09173.17
LotjaGi6g1v0300850.1.nasc002	LotjaGi6g1v0300850	LotjaGi6g1v0300850																									4877	53	0.32451	9.36785	1	0.0222878	noncoding	LjG1.1_chr6	61838488	61847406	8919	-					CbiQ, eIF2_C, GTP_EFTU, PF00009.33, PF02361.21, PF09173.17
LotjaGi6g1v0300850.1.nasc003	LotjaGi6g1v0300850	LotjaGi6g1v0300850																									4926	90	0.32823	7.80862	1	0.0888724	noncoding	LjG1.1_chr6	61838488	61847406	8919	-					CbiQ, eIF2_C, GTP_EFTU, PF00009.33, PF02361.21, PF09173.17
LotjaGi6g1v0300850.1.nasc004	LotjaGi6g1v0300850	LotjaGi6g1v0300850	LotjaGi6g1v0300850.1.nasc004.p1																						TRUE	0.93359	5216	118	0.32451	9.46275	1	0.213954	noncoding	LjG1.1_chr6	61838488	61847406	8919	-					CbiQ, eIF2_C, GTP_EFTU, PF00009.33, PF02361.21, PF09173.17
LotjaGi6g1v0300850.1.nasc005	LotjaGi6g1v0300850	LotjaGi6g1v0300850	LotjaGi6g1v0300850.1.nasc005.p1		KOG0466	Q24208		translation initiation factor activity	sp|Q24208|IF2G_DROME Eukaryotic translation initiation factor 2 subunit 3 OS=Drosophila melanogaster OX=7227 GN=eIF2gamma PE=2 SV=1		1.369E-49	6.596E-44		72.400	84.300		175	159		14	41		131	130	TRUE	0.9991	5042	155	0.32823	9.3001	1	0.555356	coding	LjG1.1_chr6	61838488	61847406	8919	-					CbiQ, eIF2_C, GTP_EFTU, PF00009.33, PF02361.21, PF09173.17
LotjaGi6g1v0300850.1.nasc006	LotjaGi6g1v0300850	LotjaGi6g1v0300850	LotjaGi6g1v0300850.1.nasc006.p1																						TRUE	0.99909	5603	183	0.30141	9.16613	1	0.653736	coding	LjG1.1_chr6	61838488	61847406	8919	-					CbiQ, eIF2_C, GTP_EFTU, PF00009.33, PF02361.21, PF09173.17
LotjaGi6g1v0300850.1.nasc007	LotjaGi6g1v0300850	LotjaGi6g1v0300850	LotjaGi6g1v0300850.1.nasc007.p1																						TRUE	0.99905	5387	246	0.33659	7.10933	1	0.996684	coding	LjG1.1_chr6	61838488	61847406	8919	-					CbiQ, eIF2_C, GTP_EFTU, PF00009.33, PF02361.21, PF09173.17
LotjaGi6g1v0300850.1.nasc008	LotjaGi6g1v0300850	LotjaGi6g1v0300850	LotjaGi6g1v0300850.1.nasc008.p1																						TRUE	0.99837	6064	289	0.33659	7.63492	1	0.99936	coding	LjG1.1_chr6	61838488	61847406	8919	-					CbiQ, eIF2_C, GTP_EFTU, PF00009.33, PF02361.21, PF09173.17
LotjaGi6g1v0300850.1.nasc009	LotjaGi6g1v0300850	LotjaGi6g1v0300850	LotjaGi6g1v0300850.1.nasc009.p1																						TRUE	0.99837	5960	289	0.35709	7.63492	1	0.999742	coding	LjG1.1_chr6	61838488	61847406	8919	-					CbiQ, eIF2_C, GTP_EFTU, PF00009.33, PF02361.21, PF09173.17
LotjaGi6g1v0300900_LC.1	LotjaGi6g1v0300900_LC	LotjaGi6g1v0300900_LC																									1076	84	0.36366	6.06429	1	0.135905	noncoding	LjG1.1_chr6	61854920	61860133	5214	+			F-box protein interaction domain protein;interpro_id=IPR017451 (F-box associated interaction domain);gene_ontology_id=N.A.;best_blast_hit_tair=AT4G12560.1 F-box and associated interaction domains-containing protein;best_blast_hit_sprot=sp|Q9SU30|CPR30_ARATH F-box protein CPR30;best_blast_hit_trembl_plants=tr|C6TIE0|C6TIE0_SOYBN Putative uncharacterized protein LjG1.1_chr6 PGSB exon 61854920 61855035 . + .
LotjaGi6g1v0300900_LC.1.nasc001	LotjaGi6g1v0300900_LC	LotjaGi6g1v0300900_LC																									4254	191	0.33196	6.93716	-1	0.173646	noncoding	LjG1.1_chr6	61854920	61860133	5214	+			F-box protein interaction domain protein;interpro_id=IPR017451 (F-box associated interaction domain);gene_ontology_id=N.A.;best_blast_hit_tair=AT4G12560.1 F-box and associated interaction domains-containing protein;best_blast_hit_sprot=sp|Q9SU30|CPR30_ARATH F-box protein CPR30;best_blast_hit_trembl_plants=tr|C6TIE0|C6TIE0_SOYBN Putative uncharacterized protein LjG1.1_chr6 PGSB exon 61854920 61855035 . + .
LotjaGi6g1v0301000.1	LotjaGi6g1v0301000	LotjaGi6g1v0301000	LotjaGi6g1v0301000.1.p1																						TRUE	0.97466	2187	389	0.42125	5.80829	1	1	coding	LjG1.1_chr6	61863577	61866645	3069	+		GO:0005515	F-box protein interaction domain protein;interpro_id=IPR001810 (F-box domain), IPR011043 (Galactose oxidase/kelch%2C beta-propeller), IPR017451 (F-box associated interaction domain);gene_ontology_id=N.A.;best_blast_hit_tair=AT3G23880.1 F-box and associated interaction domains-containing protein;best_blast_hit_sprot=sp|Q9LIR8|FBK67_ARATH F-box/kelch-repeat protein At3g23880;best_blast_hit_trembl_plants=tr|G7IKD2|G7IKD2_MEDTR F-box protein interaction domain protein LjG1.1_chr6 PGSB five_prime_UTR 61863577 61863612 . + .	F-box protein interaction domain protein; TAIR: AT3G23880.1 F-box and associated interaction domains-containing protein; Swiss-Prot: sp|Q9LIR8|FBK67_ARATH F-box/kelch-repeat protein At3g23880; TrEMBL-Plants: tr|G7IKD2|G7IKD2_MEDTR F-box protein interaction domain protein; Found in the gene: LotjaGi6g1v0301000
LotjaGi6g1v0301000.1.nasc001	LotjaGi6g1v0301000	LotjaGi6g1v0301000	LotjaGi6g1v0301000.1.nasc001.p1		2QUVH	Q9LIR8		A Receptor for Ubiquitination Targets	sp|Q9LIR8|FBK67_ARATH F-box/kelch-repeat protein At3g23880 OS=Arabidopsis thaliana OX=3702 GN=At3g23880 PE=2 SV=1		2.126E-101	3.343E-45		50.500	31.200		337	173		28	29		385	387	TRUE	0.97466	2715	389	0.38188	5.80829	1	1	coding	LjG1.1_chr6	61863577	61866645	3069	+		GO:0005515	F-box protein interaction domain protein;interpro_id=IPR001810 (F-box domain), IPR011043 (Galactose oxidase/kelch%2C beta-propeller), IPR017451 (F-box associated interaction domain);gene_ontology_id=N.A.;best_blast_hit_tair=AT3G23880.1 F-box and associated interaction domains-containing protein;best_blast_hit_sprot=sp|Q9LIR8|FBK67_ARATH F-box/kelch-repeat protein At3g23880;best_blast_hit_trembl_plants=tr|G7IKD2|G7IKD2_MEDTR F-box protein interaction domain protein LjG1.1_chr6 PGSB five_prime_UTR 61863577 61863612 . + .	F-box protein interaction domain protein; TAIR: AT3G23880.1 F-box and associated interaction domains-containing protein; Swiss-Prot: sp|Q9LIR8|FBK67_ARATH F-box/kelch-repeat protein At3g23880; TrEMBL-Plants: tr|G7IKD2|G7IKD2_MEDTR F-box protein interaction domain protein; Found in the gene: LotjaGi6g1v0301000
LotjaGi6g1v0301100.1	LotjaGi6g1v0301100	LotjaGi6g1v0301100	LotjaGi6g1v0301100.1.p1	PF07734.18	2QUVH	Q9LIR8	F-box associated	A Receptor for Ubiquitination Targets	sp|Q9LIR8|FBK67_ARATH F-box/kelch-repeat protein At3g23880 OS=Arabidopsis thaliana OX=3702 GN=At3g23880 PE=2 SV=1	5.111E-11	1.313E-96	3.582E-40	34.600	46.600	30.000	64	323	158	256	20	46	360	385	384	FALSE	0.87163	1357	387	0.37169	5.89491	1	1	coding	LjG1.1_chr6	61871060	61872416	1357	+		GO:0005515	F-box protein interaction domain protein;interpro_id=IPR001810 (F-box domain), IPR017451 (F-box associated interaction domain);gene_ontology_id=N.A.;best_blast_hit_tair=AT3G23880.1 F-box and associated interaction domains-containing protein;best_blast_hit_sprot=sp|Q9LIR8|FBK67_ARATH F-box/kelch-repeat protein At3g23880;best_blast_hit_trembl_plants=tr|I1MFB8|I1MFB8_SOYBN Uncharacterized protein LjG1.1_chr6 PGSB five_prime_UTR 61871060 61871065 . + .	F-box protein interaction domain protein; TAIR: AT3G23880.1 F-box and associated interaction domains-containing protein; Swiss-Prot: sp|Q9LIR8|FBK67_ARATH F-box/kelch-repeat protein At3g23880; TrEMBL-Plants: tr|I1MFB8|I1MFB8_SOYBN Uncharacterized protein; Found in the gene: LotjaGi6g1v0301100
LotjaGi6g1v0301200.1	LotjaGi6g1v0301200	LotjaGi6g1v0301200	LotjaGi6g1v0301200.1.p1		2QUVH	Q9LIR8		A Receptor for Ubiquitination Targets	sp|Q9LIR8|FBK67_ARATH F-box/kelch-repeat protein At3g23880 OS=Arabidopsis thaliana OX=3702 GN=At3g23880 PE=2 SV=1		3.787E-61	3.018E-27		43.700	30.100		214	116		3	16		259	258	TRUE	0.99325	1844	262	0.4184	5.00828	1	0.999987	coding	LjG1.1_chr6	61873340	61875183	1844	+			F-box protein interaction domain protein;interpro_id=IPR017451 (F-box associated interaction domain);gene_ontology_id=N.A.;best_blast_hit_tair=AT3G06240.1 F-box family protein;best_blast_hit_sprot=sp|Q8GXC7|FBK50_ARATH F-box/kelch-repeat protein At3g06240;best_blast_hit_trembl_plants=tr|C6TIE0|C6TIE0_SOYBN Putative uncharacterized protein LjG1.1_chr6 PGSB five_prime_UTR 61873340 61873825 . + .
LotjaGi6g1v0301300.1	LotjaGi6g1v0301300	LotjaGi6g1v0301300	LotjaGi6g1v0301300.1.p1		2QUVH	Q9LIR8		A Receptor for Ubiquitination Targets	sp|Q9LIR8|FBK67_ARATH F-box/kelch-repeat protein At3g23880 OS=Arabidopsis thaliana OX=3702 GN=At3g23880 PE=2 SV=1		5.252E-125	1.544E-61		57.600	37.300		407	223		51	63		416	416	TRUE	0.94543	2489	420	0.39563	8.46452	1	1	coding	LjG1.1_chr6	61877414	61879902	2489	+		GO:0005515	F-box protein interaction domain protein;interpro_id=IPR001810 (F-box domain), IPR017451 (F-box associated interaction domain);gene_ontology_id=N.A.;best_blast_hit_tair=AT3G23880.1 F-box and associated interaction domains-containing protein;best_blast_hit_sprot=sp|Q9LIR8|FBK67_ARATH F-box/kelch-repeat protein At3g23880;best_blast_hit_trembl_plants=tr|A0A0L9VEL9|A0A0L9VEL9_PHAAN Uncharacterized protein LjG1.1_chr6 PGSB five_prime_UTR 61877414 61877808 . + .	F-box protein interaction domain protein; TAIR: AT3G23880.1 F-box and associated interaction domains-containing protein; Swiss-Prot: sp|Q9LIR8|FBK67_ARATH F-box/kelch-repeat protein At3g23880; TrEMBL-Plants: tr|A0A0L9VEL9|A0A0L9VEL9_PHAAN Uncharacterized protein; Found in the gene: LotjaGi6g1v0301300
LotjaGi6g1v0301400.1	LotjaGi6g1v0301400	LotjaGi6g1v0301400	LotjaGi6g1v0301400.1.p2																						TRUE	0.98345	6724	898	0.36608	6.37167	1	1	coding	LjG1.1_chr6	61881979	61889044	7066	-		GO:0006355, GO:0008270	Protein FAR1-RELATED SEQUENCE 7;interpro_id=IPR004330 (FAR1 DNA binding domain), IPR007527 (Zinc finger%2C SWIM-type), IPR018289 (MULE transposase domain);gene_ontology_id=N.A.;best_blast_hit_tair=AT3G06250.1 FAR1-related sequence 7;best_blast_hit_sprot=sp|Q9M8J3|FRS7_ARATH Protein FAR1-RELATED SEQUENCE 7;best_blast_hit_trembl_plants=tr|I1M176|I1M176_SOYBN Uncharacterized protein LjG1.1_chr6 PGSB three_prime_UTR 61881979 61885330 . - .	Protein FAR1-RELATED SEQUENCE 7; TAIR: AT3G06250.1 FAR1-related sequence 7; Swiss-Prot: sp|Q9M8J3|FRS7_ARATH Protein FAR1-RELATED SEQUENCE 7; TrEMBL-Plants: tr|I1M176|I1M176_SOYBN Uncharacterized protein; Found in the gene: LotjaGi6g1v0301400
LotjaGi6g1v0301400.1	LotjaGi6g1v0301400	LotjaGi6g1v0301400	LotjaGi6g1v0301400.1.p1	PF03101.21, PF03101.21, PF03101.21, PF03101.21, PF03101.21, PF03101.21, PF03101.21, PF03101.21, PF03101.21	2QVUN, 2QVUN, 2QVUN, 2QVUN	Q9M8J3	FAR1 DNA-binding domain, FAR1 DNA-binding domain, FAR1 DNA-binding domain, FAR1 DNA-binding domain, FAR1 DNA-binding domain, FAR1 DNA-binding domain, FAR1 DNA-binding domain, FAR1 DNA-binding domain, FAR1 DNA-binding domain	far-red light signaling pathway, far-red light signaling pathway, far-red light signaling pathway, far-red light signaling pathway	sp|Q9M8J3|FRS7_ARATH Protein FAR1-RELATED SEQUENCE 7 OS=Arabidopsis thaliana OX=3702 GN=FRS7 PE=2 SV=1	1.424E-15, 2.867E-15, 9.478E-14, 1.424E-15, 2.867E-15, 9.478E-14, 1.424E-15, 2.867E-15, 9.478E-14	0.000E+00, 1.428E-47, 0.000E+00, 1.428E-47	4.196E-291	39.200, 36.900, 45.600, 39.200, 36.900, 45.600, 39.200, 36.900, 45.600	73.300, 55.700, 73.300, 55.700	62.700	81, 80, 75, 81, 80, 75, 81, 80, 75	1105, 190, 1105, 190	914	43, 160, 335, 43, 160, 335, 43, 160, 335	173, 1, 173, 1	174	145, 271, 408, 145, 271, 408, 145, 271, 408	895, 172, 895, 172	895	TRUE	0.98832	6724	898	0.36608	6.37167	1	1	coding	LjG1.1_chr6	61881979	61889044	7066	-		GO:0006355, GO:0008270	Protein FAR1-RELATED SEQUENCE 7;interpro_id=IPR004330 (FAR1 DNA binding domain), IPR007527 (Zinc finger%2C SWIM-type), IPR018289 (MULE transposase domain);gene_ontology_id=N.A.;best_blast_hit_tair=AT3G06250.1 FAR1-related sequence 7;best_blast_hit_sprot=sp|Q9M8J3|FRS7_ARATH Protein FAR1-RELATED SEQUENCE 7;best_blast_hit_trembl_plants=tr|I1M176|I1M176_SOYBN Uncharacterized protein LjG1.1_chr6 PGSB three_prime_UTR 61881979 61885330 . - .	Protein FAR1-RELATED SEQUENCE 7; TAIR: AT3G06250.1 FAR1-related sequence 7; Swiss-Prot: sp|Q9M8J3|FRS7_ARATH Protein FAR1-RELATED SEQUENCE 7; TrEMBL-Plants: tr|I1M176|I1M176_SOYBN Uncharacterized protein; Found in the gene: LotjaGi6g1v0301400
LotjaGi6g1v0301400.1.nasc001	LotjaGi6g1v0301400	LotjaGi6g1v0301400																									897	49	0.25516	8.5121	1	0.0218151	noncoding	LjG1.1_chr6	61881979	61889044	7066	-		GO:0006355, GO:0008270	Protein FAR1-RELATED SEQUENCE 7;interpro_id=IPR004330 (FAR1 DNA binding domain), IPR007527 (Zinc finger%2C SWIM-type), IPR018289 (MULE transposase domain);gene_ontology_id=N.A.;best_blast_hit_tair=AT3G06250.1 FAR1-related sequence 7;best_blast_hit_sprot=sp|Q9M8J3|FRS7_ARATH Protein FAR1-RELATED SEQUENCE 7;best_blast_hit_trembl_plants=tr|I1M176|I1M176_SOYBN Uncharacterized protein LjG1.1_chr6 PGSB three_prime_UTR 61881979 61885330 . - .	Protein FAR1-RELATED SEQUENCE 7; TAIR: AT3G06250.1 FAR1-related sequence 7; Swiss-Prot: sp|Q9M8J3|FRS7_ARATH Protein FAR1-RELATED SEQUENCE 7; TrEMBL-Plants: tr|I1M176|I1M176_SOYBN Uncharacterized protein; Found in the gene: LotjaGi6g1v0301400
LotjaGi6g1v0301500.1	LotjaGi6g1v0301500	LotjaGi6g1v0301500	LotjaGi6g1v0301500.1.p1																						FALSE	0.00226	4356	256	0.34369	6.41231	1	0.99918	coding	LjG1.1_chr6	61889963	61895307	5345	+			Bax inhibitor-1 family protein;interpro_id=N.A.;gene_ontology_id=N.A.;best_blast_hit_tair=AT4G15470.1 Bax inhibitor-1 family protein;best_blast_hit_sprot=sp|Q94A20|BI1L_ARATH BI1-like protein;best_blast_hit_trembl_plants=tr|G7IKC7|G7IKC7_MEDTR Inhibitor of apoptosis-promoting Bax1 protein LjG1.1_chr6 PGSB five_prime_UTR 61889963 61890213 . + .
LotjaGi6g1v0301500.1	LotjaGi6g1v0301500	LotjaGi6g1v0301500	LotjaGi6g1v0301500.1.p2																						TRUE	0.99866	4356	256	0.34369	6.41231	1	0.99918	coding	LjG1.1_chr6	61889963	61895307	5345	+			Bax inhibitor-1 family protein;interpro_id=N.A.;gene_ontology_id=N.A.;best_blast_hit_tair=AT4G15470.1 Bax inhibitor-1 family protein;best_blast_hit_sprot=sp|Q94A20|BI1L_ARATH BI1-like protein;best_blast_hit_trembl_plants=tr|G7IKC7|G7IKC7_MEDTR Inhibitor of apoptosis-promoting Bax1 protein LjG1.1_chr6 PGSB five_prime_UTR 61889963 61890213 . + .
LotjaGi6g1v0301500.1.nasc001	LotjaGi6g1v0301500	LotjaGi6g1v0301500	LotjaGi6g1v0301500.1.nasc001.p1																						TRUE	0.91606	629	117	0.42802	6.71856	1	0.69939	coding	LjG1.1_chr6	61889963	61895307	5345	+			Bax inhibitor-1 family protein;interpro_id=N.A.;gene_ontology_id=N.A.;best_blast_hit_tair=AT4G15470.1 Bax inhibitor-1 family protein;best_blast_hit_sprot=sp|Q94A20|BI1L_ARATH BI1-like protein;best_blast_hit_trembl_plants=tr|G7IKC7|G7IKC7_MEDTR Inhibitor of apoptosis-promoting Bax1 protein LjG1.1_chr6 PGSB five_prime_UTR 61889963 61890213 . + .
LotjaGi6g1v0301500.1.nasc002	LotjaGi6g1v0301500	LotjaGi6g1v0301500																									745	164	0.38398	5.02044	-1	0.110614	noncoding	LjG1.1_chr6	61889963	61895307	5345	+			Bax inhibitor-1 family protein;interpro_id=N.A.;gene_ontology_id=N.A.;best_blast_hit_tair=AT4G15470.1 Bax inhibitor-1 family protein;best_blast_hit_sprot=sp|Q94A20|BI1L_ARATH BI1-like protein;best_blast_hit_trembl_plants=tr|G7IKC7|G7IKC7_MEDTR Inhibitor of apoptosis-promoting Bax1 protein LjG1.1_chr6 PGSB five_prime_UTR 61889963 61890213 . + .
LotjaGi6g1v0301500.1.nasc003	LotjaGi6g1v0301500	LotjaGi6g1v0301500	LotjaGi6g1v0301500.1.nasc003.p1	PF01027.25	KOG2322	Q94A20	Inhibitor of apoptosis-promoting Bax1	negative regulation of Fas signaling pathway	sp|Q94A20|LFG5_ARATH BI1-like protein OS=Arabidopsis thaliana OX=3702 GN=LFG5 PE=2 SV=1	2.755E-20	2.060E-24	1.407E-58	36.300	42.000	61.600	88	104	203	46	41	24	187	177	187	TRUE	0.99525	1621	190	0.34195	7.69938	1	0.937852	coding	LjG1.1_chr6	61889963	61895307	5345	+			Bax inhibitor-1 family protein;interpro_id=N.A.;gene_ontology_id=N.A.;best_blast_hit_tair=AT4G15470.1 Bax inhibitor-1 family protein;best_blast_hit_sprot=sp|Q94A20|BI1L_ARATH BI1-like protein;best_blast_hit_trembl_plants=tr|G7IKC7|G7IKC7_MEDTR Inhibitor of apoptosis-promoting Bax1 protein LjG1.1_chr6 PGSB five_prime_UTR 61889963 61890213 . + .
LotjaGi6g1v0301600.1	LotjaGi6g1v0301600	LotjaGi6g1v0301600	LotjaGi6g1v0301600.1.p1																						TRUE	0.99101	1773	344	0.41759	5.54353	1	1	coding	LjG1.1_chr6	61898442	61903902	5461	-			Calcium-binding protein 39;interpro_id=IPR013878 (Mo25-like);gene_ontology_id=N.A.;best_blast_hit_tair=AT5G18940.1 Mo25 family protein;best_blast_hit_sprot=sp|Q29RI6|CAB39_BOVIN Calcium-binding protein 39;best_blast_hit_trembl_plants=tr|I3S517|I3S517_LOTJA Uncharacterized protein LjG1.1_chr6 PGSB three_prime_UTR 61898442 61898975 . - .		Mo25, PF08569.17
LotjaGi6g1v0301600.1.nasc001	LotjaGi6g1v0301600	LotjaGi6g1v0301600																									1083	48	0.3692	5.60463	1	0.022919	noncoding	LjG1.1_chr6	61898442	61903902	5461	-			Calcium-binding protein 39;interpro_id=IPR013878 (Mo25-like);gene_ontology_id=N.A.;best_blast_hit_tair=AT5G18940.1 Mo25 family protein;best_blast_hit_sprot=sp|Q29RI6|CAB39_BOVIN Calcium-binding protein 39;best_blast_hit_trembl_plants=tr|I3S517|I3S517_LOTJA Uncharacterized protein LjG1.1_chr6 PGSB three_prime_UTR 61898442 61898975 . - .		Mo25, PF08569.17
LotjaGi6g1v0301600.1.nasc002	LotjaGi6g1v0301600	LotjaGi6g1v0301600	LotjaGi6g1v0301600.1.nasc002.p1																						TRUE	0.99343	578	100	0.43737	5.03113	1	0.656156	coding	LjG1.1_chr6	61898442	61903902	5461	-			Calcium-binding protein 39;interpro_id=IPR013878 (Mo25-like);gene_ontology_id=N.A.;best_blast_hit_tair=AT5G18940.1 Mo25 family protein;best_blast_hit_sprot=sp|Q29RI6|CAB39_BOVIN Calcium-binding protein 39;best_blast_hit_trembl_plants=tr|I3S517|I3S517_LOTJA Uncharacterized protein LjG1.1_chr6 PGSB three_prime_UTR 61898442 61898975 . - .		Mo25, PF08569.17
LotjaGi6g1v0301600.1.nasc003	LotjaGi6g1v0301600	LotjaGi6g1v0301600	LotjaGi6g1v0301600.1.nasc003.p1																						TRUE	0.99839	1152	137	0.37594	5.10621	1	0.891441	coding	LjG1.1_chr6	61898442	61903902	5461	-			Calcium-binding protein 39;interpro_id=IPR013878 (Mo25-like);gene_ontology_id=N.A.;best_blast_hit_tair=AT5G18940.1 Mo25 family protein;best_blast_hit_sprot=sp|Q29RI6|CAB39_BOVIN Calcium-binding protein 39;best_blast_hit_trembl_plants=tr|I3S517|I3S517_LOTJA Uncharacterized protein LjG1.1_chr6 PGSB three_prime_UTR 61898442 61898975 . - .		Mo25, PF08569.17
LotjaGi6g1v0301600.1.nasc004	LotjaGi6g1v0301600	LotjaGi6g1v0301600	LotjaGi6g1v0301600.1.nasc004.p1																						TRUE	0.9985	1277	162	0.39563	5.27264	1	0.981188	coding	LjG1.1_chr6	61898442	61903902	5461	-			Calcium-binding protein 39;interpro_id=IPR013878 (Mo25-like);gene_ontology_id=N.A.;best_blast_hit_tair=AT5G18940.1 Mo25 family protein;best_blast_hit_sprot=sp|Q29RI6|CAB39_BOVIN Calcium-binding protein 39;best_blast_hit_trembl_plants=tr|I3S517|I3S517_LOTJA Uncharacterized protein LjG1.1_chr6 PGSB three_prime_UTR 61898442 61898975 . - .		Mo25, PF08569.17
LotjaGi6g1v0301600.1.nasc005	LotjaGi6g1v0301600	LotjaGi6g1v0301600	LotjaGi6g1v0301600.1.nasc005.p1																						TRUE	0.99367	870	210	0.44469	5.29389	1	0.999647	coding	LjG1.1_chr6	61898442	61903902	5461	-			Calcium-binding protein 39;interpro_id=IPR013878 (Mo25-like);gene_ontology_id=N.A.;best_blast_hit_tair=AT5G18940.1 Mo25 family protein;best_blast_hit_sprot=sp|Q29RI6|CAB39_BOVIN Calcium-binding protein 39;best_blast_hit_trembl_plants=tr|I3S517|I3S517_LOTJA Uncharacterized protein LjG1.1_chr6 PGSB three_prime_UTR 61898442 61898975 . - .		Mo25, PF08569.17
LotjaGi6g1v0301600.1.nasc006	LotjaGi6g1v0301600	LotjaGi6g1v0301600	LotjaGi6g1v0301600.1.nasc006.p1																						TRUE	0.99378	1123	234	0.46909	5.12338	1	0.999943	coding	LjG1.1_chr6	61898442	61903902	5461	-			Calcium-binding protein 39;interpro_id=IPR013878 (Mo25-like);gene_ontology_id=N.A.;best_blast_hit_tair=AT5G18940.1 Mo25 family protein;best_blast_hit_sprot=sp|Q29RI6|CAB39_BOVIN Calcium-binding protein 39;best_blast_hit_trembl_plants=tr|I3S517|I3S517_LOTJA Uncharacterized protein LjG1.1_chr6 PGSB three_prime_UTR 61898442 61898975 . - .		Mo25, PF08569.17
LotjaGi6g1v0301600.1.nasc007	LotjaGi6g1v0301600	LotjaGi6g1v0301600	LotjaGi6g1v0301600.1.nasc007.p1																						TRUE	0.99568	1000	247	0.42374	5.14139	1	0.999965	coding	LjG1.1_chr6	61898442	61903902	5461	-			Calcium-binding protein 39;interpro_id=IPR013878 (Mo25-like);gene_ontology_id=N.A.;best_blast_hit_tair=AT5G18940.1 Mo25 family protein;best_blast_hit_sprot=sp|Q29RI6|CAB39_BOVIN Calcium-binding protein 39;best_blast_hit_trembl_plants=tr|I3S517|I3S517_LOTJA Uncharacterized protein LjG1.1_chr6 PGSB three_prime_UTR 61898442 61898975 . - .		Mo25, PF08569.17
LotjaGi6g1v0301600.1.nasc008	LotjaGi6g1v0301600	LotjaGi6g1v0301600	LotjaGi6g1v0301600.1.nasc008.p1																						TRUE	0.99583	1698	269	0.42214	5.38245	1	0.999989	coding	LjG1.1_chr6	61898442	61903902	5461	-			Calcium-binding protein 39;interpro_id=IPR013878 (Mo25-like);gene_ontology_id=N.A.;best_blast_hit_tair=AT5G18940.1 Mo25 family protein;best_blast_hit_sprot=sp|Q29RI6|CAB39_BOVIN Calcium-binding protein 39;best_blast_hit_trembl_plants=tr|I3S517|I3S517_LOTJA Uncharacterized protein LjG1.1_chr6 PGSB three_prime_UTR 61898442 61898975 . - .		Mo25, PF08569.17
LotjaGi6g1v0301600.1.nasc009	LotjaGi6g1v0301600	LotjaGi6g1v0301600	LotjaGi6g1v0301600.1.nasc009.p1																						TRUE	0.99492	1498	293	0.40965	5.68125	1	0.999996	coding	LjG1.1_chr6	61898442	61903902	5461	-			Calcium-binding protein 39;interpro_id=IPR013878 (Mo25-like);gene_ontology_id=N.A.;best_blast_hit_tair=AT5G18940.1 Mo25 family protein;best_blast_hit_sprot=sp|Q29RI6|CAB39_BOVIN Calcium-binding protein 39;best_blast_hit_trembl_plants=tr|I3S517|I3S517_LOTJA Uncharacterized protein LjG1.1_chr6 PGSB three_prime_UTR 61898442 61898975 . - .		Mo25, PF08569.17
LotjaGi6g1v0301600.1.nasc010	LotjaGi6g1v0301600	LotjaGi6g1v0301600	LotjaGi6g1v0301600.1.nasc010.p1																						TRUE	0.99217	1289	327	0.44252	6.27721	1	1	coding	LjG1.1_chr6	61898442	61903902	5461	-			Calcium-binding protein 39;interpro_id=IPR013878 (Mo25-like);gene_ontology_id=N.A.;best_blast_hit_tair=AT5G18940.1 Mo25 family protein;best_blast_hit_sprot=sp|Q29RI6|CAB39_BOVIN Calcium-binding protein 39;best_blast_hit_trembl_plants=tr|I3S517|I3S517_LOTJA Uncharacterized protein LjG1.1_chr6 PGSB three_prime_UTR 61898442 61898975 . - .		Mo25, PF08569.17
LotjaGi6g1v0301700.1	LotjaGi6g1v0301700	LotjaGi6g1v0301700	LotjaGi6g1v0301700.1.p1	PF00067.27		Q6J540	Cytochrome P450		sp|Q6J540|C79D4_LOTJA Isoleucine N-monooxygenase 2 OS=Lotus japonicus OX=34305 GN=CYP79D4 PE=1 SV=1	1.667E-38		1.676E-154	30.400		63.800	149		492	40		1	358		391	TRUE	0.9955	1490	394	0.46678	6.04155	1	1	coding	LjG1.1_chr6	61909059	61911228	2170	-		GO:0005506, GO:0016705, GO:0020037, GO:0055114	Cytochrome P450 family protein;interpro_id=IPR001128 (Cytochrome P450);gene_ontology_id=GO:0005506, GO:0016705, GO:0020037, GO:0055114;best_blast_hit_tair=AT4G39950.1 cytochrome P450, family 79, subfamily B, polypeptide 2;best_blast_hit_sprot=sp|Q6J540|C79D4_LOTJA Isoleucine N-monooxygenase 2;best_blast_hit_trembl_plants=tr|G7L9G6|G7L9G6_MEDTR Cytochrome P450 family protein LjG1.1_chr6 PGSB three_prime_UTR 61909059 61909299 . - .	Cytochrome P450 family protein; TAIR: AT4G39950.1 cytochrome P450, family 79, subfamily B, polypeptide 2; Swiss-Prot: sp|Q6J540|C79D4_LOTJA Isoleucine N-monooxygenase 2; TrEMBL-Plants: tr|G7L9G6|G7L9G6_MEDTR Cytochrome P450 family protein; Found in the gene: LotjaGi6g1v0301700
LotjaGi6g1v0301700.1.nasc001	LotjaGi6g1v0301700	LotjaGi6g1v0301700	LotjaGi6g1v0301700.1.nasc001.p1																						TRUE	0.99902	1284	190	0.41643	5.72104	1	0.997148	coding	LjG1.1_chr6	61909059	61911228	2170	-		GO:0005506, GO:0016705, GO:0020037, GO:0055114	Cytochrome P450 family protein;interpro_id=IPR001128 (Cytochrome P450);gene_ontology_id=GO:0005506, GO:0016705, GO:0020037, GO:0055114;best_blast_hit_tair=AT4G39950.1 cytochrome P450, family 79, subfamily B, polypeptide 2;best_blast_hit_sprot=sp|Q6J540|C79D4_LOTJA Isoleucine N-monooxygenase 2;best_blast_hit_trembl_plants=tr|G7L9G6|G7L9G6_MEDTR Cytochrome P450 family protein LjG1.1_chr6 PGSB three_prime_UTR 61909059 61909299 . - .	Cytochrome P450 family protein; TAIR: AT4G39950.1 cytochrome P450, family 79, subfamily B, polypeptide 2; Swiss-Prot: sp|Q6J540|C79D4_LOTJA Isoleucine N-monooxygenase 2; TrEMBL-Plants: tr|G7L9G6|G7L9G6_MEDTR Cytochrome P450 family protein; Found in the gene: LotjaGi6g1v0301700
LotjaGi6g1v0301800_LC.1	LotjaGi6g1v0301800_LC	LotjaGi6g1v0301800_LC	LotjaGi6g1v0301800_LC.1.p1																						FALSE	0.0185	3915	356	0.40763	9.49157	-1	0.528985	coding	LjG1.1_chr6	61924408	61928322	3915	+			cysteine-rich RLK (RECEPTOR-like protein kinase) 13;interpro_id=N.A.;gene_ontology_id=N.A.;best_blast_hit_tair=AT1G60160.1 Potassium transporter family protein;best_blast_hit_sprot=sp|O80739|POT12_ARATH Putative potassium transporter 12;best_blast_hit_trembl_plants=tr|I1L334|I1L334_SOYBN Uncharacterized protein LjG1.1_chr6 PGSB CDS 61924408 61924767 . + 0
LotjaGi6g1v0301800_LC.1	LotjaGi6g1v0301800_LC	LotjaGi6g1v0301800_LC	LotjaGi6g1v0301800_LC.1.p2																						TRUE	0.92399	3915	356	0.40763	9.49157	-1	0.528985	coding	LjG1.1_chr6	61924408	61928322	3915	+			cysteine-rich RLK (RECEPTOR-like protein kinase) 13;interpro_id=N.A.;gene_ontology_id=N.A.;best_blast_hit_tair=AT1G60160.1 Potassium transporter family protein;best_blast_hit_sprot=sp|O80739|POT12_ARATH Putative potassium transporter 12;best_blast_hit_trembl_plants=tr|I1L334|I1L334_SOYBN Uncharacterized protein LjG1.1_chr6 PGSB CDS 61924408 61924767 . + 0
LotjaGi6g1v0301900_LC.1	LotjaGi6g1v0301900_LC	LotjaGi6g1v0301900_LC	LotjaGi6g1v0301900_LC.1.p1																						FALSE	0.06623	583	170	0.43665	7.77213	1	0.981306	coding	LjG1.1_chr6	61930648	61931230	583	-			Retrovirus-related Pol polyprotein from transposon TNT 1-94;interpro_id=N.A.;gene_ontology_id=N.A.;best_blast_hit_tair=AT4G23160.2 cysteine-rich RECEPTOR-like kinase;best_blast_hit_sprot=sp|P04146|COPIA_DROME Copia protein;best_blast_hit_trembl_plants=tr|A0A1J6KQ13|A0A1J6KQ13_NICAT Putative mitochondrial protein LjG1.1_chr6 PGSB CDS 61930648 61931157 . - 0
LotjaGi6g1v0302000_LC.1	LotjaGi6g1v0302000_LC	LotjaGi6g1v0302000_LC	LotjaGi6g1v0302000_LC.1.p1																						FALSE	0.56805	1456	256	0.33697	8.17196	1	0.995324	coding	LjG1.1_chr6	61936984	61938439	1456	-		GO:0003676, GO:0004523, GO:0090502	Ribonuclease H;interpro_id=IPR012337 (Ribonuclease H-like domain);gene_ontology_id=GO:0003676, GO:0004523, GO:0090502;best_blast_hit_tair=AT5G65005.1 Polynucleotidyl transferase, ribonuclease H-like superfamily protein;best_blast_hit_sprot=sp|P0C2F6|RNHX1_ARATH Putative ribonuclease H protein At1g65750;best_blast_hit_trembl_plants=tr|A0A061FPX3|A0A061FPX3_THECC Uncharacterized protein LjG1.1_chr6 PGSB three_prime_UTR 61936984 61937497 . - .	Ribonuclease H; TAIR: AT5G65005.1 Polynucleotidyl transferase, ribonuclease H-like superfamily protein; Swiss-Prot: sp|P0C2F6|RNHX1_ARATH Putative ribonuclease H protein At1g65750; TrEMBL-Plants: tr|A0A061FPX3|A0A061FPX3_THECC Uncharacterized protein; Found in the gene: LotjaGi6g1v0302000_LC
LotjaGi6g1v0302100.1	LotjaGi6g1v0302100	LotjaGi6g1v0302100	LotjaGi6g1v0302100.1.p1																						TRUE	0.98467	6815	611	0.33109	8.26577	1	1	coding	LjG1.1_chr6	61939313	61949788	10476	+		GO:0005515	F-box/LRR-repeat protein;interpro_id=IPR001611 (Leucine-rich repeat), IPR001810 (F-box domain);gene_ontology_id=N.A.;best_blast_hit_tair=AT4G15475.1 F-box/RNI-like superfamily protein;best_blast_hit_sprot=sp|Q9C5D2|FBL4_ARATH F-box/LRR-repeat protein 4;best_blast_hit_trembl_plants=tr|A0A0S3S3G5|A0A0S3S3G5_PHAAN Uncharacterized protein LjG1.1_chr6 PGSB five_prime_UTR 61939313 61939640 . + . , F-box/LRR-repeat protein;interpro_id=IPR001611 (Leucine-rich repeat), IPR001810 (F-box domain), IPR032675 (Leucine-rich repeat domain%2C L domain-like);gene_ontology_id=N.A.;best_blast_hit_tair=AT4G15475.1 F-box/RNI-like superfamily protein;best_blast_hit_sprot=sp|Q9C5D2|FBL4_ARATH F-box/LRR-repeat protein 4;best_blast_hit_trembl_plants=tr|A0A0S3S3G5|A0A0S3S3G5_PHAAN Uncharacterized protein LjG1.1_chr6 PGSB exon 61939641 61939910 . + . , F-box/LRR-repeat protein;interpro_id=IPR001611 (Leucine-rich repeat);gene_ontology_id=N.A.;best_blast_hit_tair=AT4G15475.1 F-box/RNI-like superfamily protein;best_blast_hit_sprot=sp|Q9C5D2|FBL4_ARATH F-box/LRR-repeat protein 4;best_blast_hit_trembl_plants=tr|G7IFP9|G7IFP9_MEDTR F-box/LRR protein LjG1.1_chr6 PGSB five_prime_UTR 61939641 61939851 . + .	F-box/LRR-repeat protein; TAIR: AT4G15475.1 F-box/RNI-like superfamily protein; Swiss-Prot: sp|Q9C5D2|FBL4_ARATH F-box/LRR-repeat protein 4; TrEMBL-Plants: tr|A0A0S3S3G5|A0A0S3S3G5_PHAAN Uncharacterized protein; Found in the gene: LotjaGi6g1v0302100, F-box/LRR-repeat protein; TAIR: AT4G15475.1 F-box/RNI-like superfamily protein; Swiss-Prot: sp|Q9C5D2|FBL4_ARATH F-box/LRR-repeat protein 4; TrEMBL-Plants: tr|G7IFP9|G7IFP9_MEDTR F-box/LRR protein; Found in the gene: LotjaGi6g1v0302100	F-box_5, LRR_6, PF13516.12, PF18511.6
LotjaGi6g1v0302100.1.nasc001	LotjaGi6g1v0302100	LotjaGi6g1v0302100																									712	94	0.35913	6.95706	1	0.164714	noncoding	LjG1.1_chr6	61939313	61949788	10476	+		GO:0005515	F-box/LRR-repeat protein;interpro_id=IPR001611 (Leucine-rich repeat), IPR001810 (F-box domain);gene_ontology_id=N.A.;best_blast_hit_tair=AT4G15475.1 F-box/RNI-like superfamily protein;best_blast_hit_sprot=sp|Q9C5D2|FBL4_ARATH F-box/LRR-repeat protein 4;best_blast_hit_trembl_plants=tr|A0A0S3S3G5|A0A0S3S3G5_PHAAN Uncharacterized protein LjG1.1_chr6 PGSB five_prime_UTR 61939313 61939640 . + . , F-box/LRR-repeat protein;interpro_id=IPR001611 (Leucine-rich repeat), IPR001810 (F-box domain), IPR032675 (Leucine-rich repeat domain%2C L domain-like);gene_ontology_id=N.A.;best_blast_hit_tair=AT4G15475.1 F-box/RNI-like superfamily protein;best_blast_hit_sprot=sp|Q9C5D2|FBL4_ARATH F-box/LRR-repeat protein 4;best_blast_hit_trembl_plants=tr|A0A0S3S3G5|A0A0S3S3G5_PHAAN Uncharacterized protein LjG1.1_chr6 PGSB exon 61939641 61939910 . + . , F-box/LRR-repeat protein;interpro_id=IPR001611 (Leucine-rich repeat);gene_ontology_id=N.A.;best_blast_hit_tair=AT4G15475.1 F-box/RNI-like superfamily protein;best_blast_hit_sprot=sp|Q9C5D2|FBL4_ARATH F-box/LRR-repeat protein 4;best_blast_hit_trembl_plants=tr|G7IFP9|G7IFP9_MEDTR F-box/LRR protein LjG1.1_chr6 PGSB five_prime_UTR 61939641 61939851 . + .	F-box/LRR-repeat protein; TAIR: AT4G15475.1 F-box/RNI-like superfamily protein; Swiss-Prot: sp|Q9C5D2|FBL4_ARATH F-box/LRR-repeat protein 4; TrEMBL-Plants: tr|A0A0S3S3G5|A0A0S3S3G5_PHAAN Uncharacterized protein; Found in the gene: LotjaGi6g1v0302100, F-box/LRR-repeat protein; TAIR: AT4G15475.1 F-box/RNI-like superfamily protein; Swiss-Prot: sp|Q9C5D2|FBL4_ARATH F-box/LRR-repeat protein 4; TrEMBL-Plants: tr|G7IFP9|G7IFP9_MEDTR F-box/LRR protein; Found in the gene: LotjaGi6g1v0302100	F-box_5, LRR_6, PF13516.12, PF18511.6
LotjaGi6g1v0302100.1.nasc002	LotjaGi6g1v0302100	LotjaGi6g1v0302100	LotjaGi6g1v0302100.1.nasc002.p1																						FALSE	0.83536	1426	178	0.32762	8.95571	1	0.774435	coding	LjG1.1_chr6	61939313	61949788	10476	+		GO:0005515	F-box/LRR-repeat protein;interpro_id=IPR001611 (Leucine-rich repeat), IPR001810 (F-box domain);gene_ontology_id=N.A.;best_blast_hit_tair=AT4G15475.1 F-box/RNI-like superfamily protein;best_blast_hit_sprot=sp|Q9C5D2|FBL4_ARATH F-box/LRR-repeat protein 4;best_blast_hit_trembl_plants=tr|A0A0S3S3G5|A0A0S3S3G5_PHAAN Uncharacterized protein LjG1.1_chr6 PGSB five_prime_UTR 61939313 61939640 . + . , F-box/LRR-repeat protein;interpro_id=IPR001611 (Leucine-rich repeat), IPR001810 (F-box domain), IPR032675 (Leucine-rich repeat domain%2C L domain-like);gene_ontology_id=N.A.;best_blast_hit_tair=AT4G15475.1 F-box/RNI-like superfamily protein;best_blast_hit_sprot=sp|Q9C5D2|FBL4_ARATH F-box/LRR-repeat protein 4;best_blast_hit_trembl_plants=tr|A0A0S3S3G5|A0A0S3S3G5_PHAAN Uncharacterized protein LjG1.1_chr6 PGSB exon 61939641 61939910 . + . , F-box/LRR-repeat protein;interpro_id=IPR001611 (Leucine-rich repeat);gene_ontology_id=N.A.;best_blast_hit_tair=AT4G15475.1 F-box/RNI-like superfamily protein;best_blast_hit_sprot=sp|Q9C5D2|FBL4_ARATH F-box/LRR-repeat protein 4;best_blast_hit_trembl_plants=tr|G7IFP9|G7IFP9_MEDTR F-box/LRR protein LjG1.1_chr6 PGSB five_prime_UTR 61939641 61939851 . + .	F-box/LRR-repeat protein; TAIR: AT4G15475.1 F-box/RNI-like superfamily protein; Swiss-Prot: sp|Q9C5D2|FBL4_ARATH F-box/LRR-repeat protein 4; TrEMBL-Plants: tr|A0A0S3S3G5|A0A0S3S3G5_PHAAN Uncharacterized protein; Found in the gene: LotjaGi6g1v0302100, F-box/LRR-repeat protein; TAIR: AT4G15475.1 F-box/RNI-like superfamily protein; Swiss-Prot: sp|Q9C5D2|FBL4_ARATH F-box/LRR-repeat protein 4; TrEMBL-Plants: tr|G7IFP9|G7IFP9_MEDTR F-box/LRR protein; Found in the gene: LotjaGi6g1v0302100	F-box_5, LRR_6, PF13516.12, PF18511.6
LotjaGi6g1v0302100.1.nasc003	LotjaGi6g1v0302100	LotjaGi6g1v0302100	LotjaGi6g1v0302100.1.nasc003.p1																						TRUE	0.99441	1735	311	0.36766	7.48015	1	0.999956	coding	LjG1.1_chr6	61939313	61949788	10476	+		GO:0005515	F-box/LRR-repeat protein;interpro_id=IPR001611 (Leucine-rich repeat), IPR001810 (F-box domain);gene_ontology_id=N.A.;best_blast_hit_tair=AT4G15475.1 F-box/RNI-like superfamily protein;best_blast_hit_sprot=sp|Q9C5D2|FBL4_ARATH F-box/LRR-repeat protein 4;best_blast_hit_trembl_plants=tr|A0A0S3S3G5|A0A0S3S3G5_PHAAN Uncharacterized protein LjG1.1_chr6 PGSB five_prime_UTR 61939313 61939640 . + . , F-box/LRR-repeat protein;interpro_id=IPR001611 (Leucine-rich repeat), IPR001810 (F-box domain), IPR032675 (Leucine-rich repeat domain%2C L domain-like);gene_ontology_id=N.A.;best_blast_hit_tair=AT4G15475.1 F-box/RNI-like superfamily protein;best_blast_hit_sprot=sp|Q9C5D2|FBL4_ARATH F-box/LRR-repeat protein 4;best_blast_hit_trembl_plants=tr|A0A0S3S3G5|A0A0S3S3G5_PHAAN Uncharacterized protein LjG1.1_chr6 PGSB exon 61939641 61939910 . + . , F-box/LRR-repeat protein;interpro_id=IPR001611 (Leucine-rich repeat);gene_ontology_id=N.A.;best_blast_hit_tair=AT4G15475.1 F-box/RNI-like superfamily protein;best_blast_hit_sprot=sp|Q9C5D2|FBL4_ARATH F-box/LRR-repeat protein 4;best_blast_hit_trembl_plants=tr|G7IFP9|G7IFP9_MEDTR F-box/LRR protein LjG1.1_chr6 PGSB five_prime_UTR 61939641 61939851 . + .	F-box/LRR-repeat protein; TAIR: AT4G15475.1 F-box/RNI-like superfamily protein; Swiss-Prot: sp|Q9C5D2|FBL4_ARATH F-box/LRR-repeat protein 4; TrEMBL-Plants: tr|A0A0S3S3G5|A0A0S3S3G5_PHAAN Uncharacterized protein; Found in the gene: LotjaGi6g1v0302100, F-box/LRR-repeat protein; TAIR: AT4G15475.1 F-box/RNI-like superfamily protein; Swiss-Prot: sp|Q9C5D2|FBL4_ARATH F-box/LRR-repeat protein 4; TrEMBL-Plants: tr|G7IFP9|G7IFP9_MEDTR F-box/LRR protein; Found in the gene: LotjaGi6g1v0302100	F-box_5, LRR_6, PF13516.12, PF18511.6
LotjaGi6g1v0302100.1.nasc004	LotjaGi6g1v0302100	LotjaGi6g1v0302100	LotjaGi6g1v0302100.1.nasc004.p1																						TRUE	0.99344	2271	424	0.38103	7.05442	1	1	coding	LjG1.1_chr6	61939313	61949788	10476	+		GO:0005515	F-box/LRR-repeat protein;interpro_id=IPR001611 (Leucine-rich repeat), IPR001810 (F-box domain);gene_ontology_id=N.A.;best_blast_hit_tair=AT4G15475.1 F-box/RNI-like superfamily protein;best_blast_hit_sprot=sp|Q9C5D2|FBL4_ARATH F-box/LRR-repeat protein 4;best_blast_hit_trembl_plants=tr|A0A0S3S3G5|A0A0S3S3G5_PHAAN Uncharacterized protein LjG1.1_chr6 PGSB five_prime_UTR 61939313 61939640 . + . , F-box/LRR-repeat protein;interpro_id=IPR001611 (Leucine-rich repeat), IPR001810 (F-box domain), IPR032675 (Leucine-rich repeat domain%2C L domain-like);gene_ontology_id=N.A.;best_blast_hit_tair=AT4G15475.1 F-box/RNI-like superfamily protein;best_blast_hit_sprot=sp|Q9C5D2|FBL4_ARATH F-box/LRR-repeat protein 4;best_blast_hit_trembl_plants=tr|A0A0S3S3G5|A0A0S3S3G5_PHAAN Uncharacterized protein LjG1.1_chr6 PGSB exon 61939641 61939910 . + . , F-box/LRR-repeat protein;interpro_id=IPR001611 (Leucine-rich repeat);gene_ontology_id=N.A.;best_blast_hit_tair=AT4G15475.1 F-box/RNI-like superfamily protein;best_blast_hit_sprot=sp|Q9C5D2|FBL4_ARATH F-box/LRR-repeat protein 4;best_blast_hit_trembl_plants=tr|G7IFP9|G7IFP9_MEDTR F-box/LRR protein LjG1.1_chr6 PGSB five_prime_UTR 61939641 61939851 . + .	F-box/LRR-repeat protein; TAIR: AT4G15475.1 F-box/RNI-like superfamily protein; Swiss-Prot: sp|Q9C5D2|FBL4_ARATH F-box/LRR-repeat protein 4; TrEMBL-Plants: tr|A0A0S3S3G5|A0A0S3S3G5_PHAAN Uncharacterized protein; Found in the gene: LotjaGi6g1v0302100, F-box/LRR-repeat protein; TAIR: AT4G15475.1 F-box/RNI-like superfamily protein; Swiss-Prot: sp|Q9C5D2|FBL4_ARATH F-box/LRR-repeat protein 4; TrEMBL-Plants: tr|G7IFP9|G7IFP9_MEDTR F-box/LRR protein; Found in the gene: LotjaGi6g1v0302100	F-box_5, LRR_6, PF13516.12, PF18511.6
LotjaGi6g1v0302100.1.nasc005	LotjaGi6g1v0302100	LotjaGi6g1v0302100	LotjaGi6g1v0302100.1.nasc005.p1																						TRUE	0.99133	2570	455	0.34678	8.24185	1	1	coding	LjG1.1_chr6	61939313	61949788	10476	+		GO:0005515	F-box/LRR-repeat protein;interpro_id=IPR001611 (Leucine-rich repeat), IPR001810 (F-box domain);gene_ontology_id=N.A.;best_blast_hit_tair=AT4G15475.1 F-box/RNI-like superfamily protein;best_blast_hit_sprot=sp|Q9C5D2|FBL4_ARATH F-box/LRR-repeat protein 4;best_blast_hit_trembl_plants=tr|A0A0S3S3G5|A0A0S3S3G5_PHAAN Uncharacterized protein LjG1.1_chr6 PGSB five_prime_UTR 61939313 61939640 . + . , F-box/LRR-repeat protein;interpro_id=IPR001611 (Leucine-rich repeat), IPR001810 (F-box domain), IPR032675 (Leucine-rich repeat domain%2C L domain-like);gene_ontology_id=N.A.;best_blast_hit_tair=AT4G15475.1 F-box/RNI-like superfamily protein;best_blast_hit_sprot=sp|Q9C5D2|FBL4_ARATH F-box/LRR-repeat protein 4;best_blast_hit_trembl_plants=tr|A0A0S3S3G5|A0A0S3S3G5_PHAAN Uncharacterized protein LjG1.1_chr6 PGSB exon 61939641 61939910 . + . , F-box/LRR-repeat protein;interpro_id=IPR001611 (Leucine-rich repeat);gene_ontology_id=N.A.;best_blast_hit_tair=AT4G15475.1 F-box/RNI-like superfamily protein;best_blast_hit_sprot=sp|Q9C5D2|FBL4_ARATH F-box/LRR-repeat protein 4;best_blast_hit_trembl_plants=tr|G7IFP9|G7IFP9_MEDTR F-box/LRR protein LjG1.1_chr6 PGSB five_prime_UTR 61939641 61939851 . + .	F-box/LRR-repeat protein; TAIR: AT4G15475.1 F-box/RNI-like superfamily protein; Swiss-Prot: sp|Q9C5D2|FBL4_ARATH F-box/LRR-repeat protein 4; TrEMBL-Plants: tr|A0A0S3S3G5|A0A0S3S3G5_PHAAN Uncharacterized protein; Found in the gene: LotjaGi6g1v0302100, F-box/LRR-repeat protein; TAIR: AT4G15475.1 F-box/RNI-like superfamily protein; Swiss-Prot: sp|Q9C5D2|FBL4_ARATH F-box/LRR-repeat protein 4; TrEMBL-Plants: tr|G7IFP9|G7IFP9_MEDTR F-box/LRR protein; Found in the gene: LotjaGi6g1v0302100	F-box_5, LRR_6, PF13516.12, PF18511.6
LotjaGi6g1v0302100.1.nasc006	LotjaGi6g1v0302100	LotjaGi6g1v0302100	LotjaGi6g1v0302100.1.nasc006.p1																						TRUE	0.99122	1936	463	0.38991	8.42152	1	1	coding	LjG1.1_chr6	61939313	61949788	10476	+		GO:0005515	F-box/LRR-repeat protein;interpro_id=IPR001611 (Leucine-rich repeat), IPR001810 (F-box domain);gene_ontology_id=N.A.;best_blast_hit_tair=AT4G15475.1 F-box/RNI-like superfamily protein;best_blast_hit_sprot=sp|Q9C5D2|FBL4_ARATH F-box/LRR-repeat protein 4;best_blast_hit_trembl_plants=tr|A0A0S3S3G5|A0A0S3S3G5_PHAAN Uncharacterized protein LjG1.1_chr6 PGSB five_prime_UTR 61939313 61939640 . + . , F-box/LRR-repeat protein;interpro_id=IPR001611 (Leucine-rich repeat), IPR001810 (F-box domain), IPR032675 (Leucine-rich repeat domain%2C L domain-like);gene_ontology_id=N.A.;best_blast_hit_tair=AT4G15475.1 F-box/RNI-like superfamily protein;best_blast_hit_sprot=sp|Q9C5D2|FBL4_ARATH F-box/LRR-repeat protein 4;best_blast_hit_trembl_plants=tr|A0A0S3S3G5|A0A0S3S3G5_PHAAN Uncharacterized protein LjG1.1_chr6 PGSB exon 61939641 61939910 . + . , F-box/LRR-repeat protein;interpro_id=IPR001611 (Leucine-rich repeat);gene_ontology_id=N.A.;best_blast_hit_tair=AT4G15475.1 F-box/RNI-like superfamily protein;best_blast_hit_sprot=sp|Q9C5D2|FBL4_ARATH F-box/LRR-repeat protein 4;best_blast_hit_trembl_plants=tr|G7IFP9|G7IFP9_MEDTR F-box/LRR protein LjG1.1_chr6 PGSB five_prime_UTR 61939641 61939851 . + .	F-box/LRR-repeat protein; TAIR: AT4G15475.1 F-box/RNI-like superfamily protein; Swiss-Prot: sp|Q9C5D2|FBL4_ARATH F-box/LRR-repeat protein 4; TrEMBL-Plants: tr|A0A0S3S3G5|A0A0S3S3G5_PHAAN Uncharacterized protein; Found in the gene: LotjaGi6g1v0302100, F-box/LRR-repeat protein; TAIR: AT4G15475.1 F-box/RNI-like superfamily protein; Swiss-Prot: sp|Q9C5D2|FBL4_ARATH F-box/LRR-repeat protein 4; TrEMBL-Plants: tr|G7IFP9|G7IFP9_MEDTR F-box/LRR protein; Found in the gene: LotjaGi6g1v0302100	F-box_5, LRR_6, PF13516.12, PF18511.6
LotjaGi6g1v0302100.1.nasc007	LotjaGi6g1v0302100	LotjaGi6g1v0302100	LotjaGi6g1v0302100.1.nasc007.p1																						TRUE	0.98347	2372	551	0.42861	8.16578	1	1	coding	LjG1.1_chr6	61939313	61949788	10476	+		GO:0005515	F-box/LRR-repeat protein;interpro_id=IPR001611 (Leucine-rich repeat), IPR001810 (F-box domain);gene_ontology_id=N.A.;best_blast_hit_tair=AT4G15475.1 F-box/RNI-like superfamily protein;best_blast_hit_sprot=sp|Q9C5D2|FBL4_ARATH F-box/LRR-repeat protein 4;best_blast_hit_trembl_plants=tr|A0A0S3S3G5|A0A0S3S3G5_PHAAN Uncharacterized protein LjG1.1_chr6 PGSB five_prime_UTR 61939313 61939640 . + . , F-box/LRR-repeat protein;interpro_id=IPR001611 (Leucine-rich repeat), IPR001810 (F-box domain), IPR032675 (Leucine-rich repeat domain%2C L domain-like);gene_ontology_id=N.A.;best_blast_hit_tair=AT4G15475.1 F-box/RNI-like superfamily protein;best_blast_hit_sprot=sp|Q9C5D2|FBL4_ARATH F-box/LRR-repeat protein 4;best_blast_hit_trembl_plants=tr|A0A0S3S3G5|A0A0S3S3G5_PHAAN Uncharacterized protein LjG1.1_chr6 PGSB exon 61939641 61939910 . + . , F-box/LRR-repeat protein;interpro_id=IPR001611 (Leucine-rich repeat);gene_ontology_id=N.A.;best_blast_hit_tair=AT4G15475.1 F-box/RNI-like superfamily protein;best_blast_hit_sprot=sp|Q9C5D2|FBL4_ARATH F-box/LRR-repeat protein 4;best_blast_hit_trembl_plants=tr|G7IFP9|G7IFP9_MEDTR F-box/LRR protein LjG1.1_chr6 PGSB five_prime_UTR 61939641 61939851 . + .	F-box/LRR-repeat protein; TAIR: AT4G15475.1 F-box/RNI-like superfamily protein; Swiss-Prot: sp|Q9C5D2|FBL4_ARATH F-box/LRR-repeat protein 4; TrEMBL-Plants: tr|A0A0S3S3G5|A0A0S3S3G5_PHAAN Uncharacterized protein; Found in the gene: LotjaGi6g1v0302100, F-box/LRR-repeat protein; TAIR: AT4G15475.1 F-box/RNI-like superfamily protein; Swiss-Prot: sp|Q9C5D2|FBL4_ARATH F-box/LRR-repeat protein 4; TrEMBL-Plants: tr|G7IFP9|G7IFP9_MEDTR F-box/LRR protein; Found in the gene: LotjaGi6g1v0302100	F-box_5, LRR_6, PF13516.12, PF18511.6
LotjaGi6g1v0302100.2	LotjaGi6g1v0302100	LotjaGi6g1v0302100	LotjaGi6g1v0302100.2.p1	PF18511.6	KOG2800, 2QUQQ, KOG2800, 2QUQQ	Q9C5D2	F-box	Uncharacterised protein family UPF0565, Leucine-rich repeats, outliers, Uncharacterised protein family UPF0565, Leucine-rich repeats, outliers	sp|Q9C5D2|FBL4_ARATH F-box/LRR-repeat protein 4 OS=Arabidopsis thaliana OX=3702 GN=FBL4 PE=2 SV=1	1.115E-06	1.651E-10, 2.103E-04, 1.651E-10, 2.103E-04	1.348E-272	61.900	33.800, 31.600, 33.800, 31.600	69.200	51	68, 48, 68, 48	845	8	396, 281, 396, 281	1	47	509, 372, 509, 372	611	TRUE	0.98601	6490	612	0.33109	8.26577	1	1	coding	LjG1.1_chr6	61939313	61949788	10476	+		GO:0005515	F-box/LRR-repeat protein;interpro_id=IPR001611 (Leucine-rich repeat), IPR001810 (F-box domain);gene_ontology_id=N.A.;best_blast_hit_tair=AT4G15475.1 F-box/RNI-like superfamily protein;best_blast_hit_sprot=sp|Q9C5D2|FBL4_ARATH F-box/LRR-repeat protein 4;best_blast_hit_trembl_plants=tr|A0A0S3S3G5|A0A0S3S3G5_PHAAN Uncharacterized protein LjG1.1_chr6 PGSB five_prime_UTR 61939313 61939640 . + . , F-box/LRR-repeat protein;interpro_id=IPR001611 (Leucine-rich repeat), IPR001810 (F-box domain), IPR032675 (Leucine-rich repeat domain%2C L domain-like);gene_ontology_id=N.A.;best_blast_hit_tair=AT4G15475.1 F-box/RNI-like superfamily protein;best_blast_hit_sprot=sp|Q9C5D2|FBL4_ARATH F-box/LRR-repeat protein 4;best_blast_hit_trembl_plants=tr|A0A0S3S3G5|A0A0S3S3G5_PHAAN Uncharacterized protein LjG1.1_chr6 PGSB exon 61939641 61939910 . + . , F-box/LRR-repeat protein;interpro_id=IPR001611 (Leucine-rich repeat);gene_ontology_id=N.A.;best_blast_hit_tair=AT4G15475.1 F-box/RNI-like superfamily protein;best_blast_hit_sprot=sp|Q9C5D2|FBL4_ARATH F-box/LRR-repeat protein 4;best_blast_hit_trembl_plants=tr|G7IFP9|G7IFP9_MEDTR F-box/LRR protein LjG1.1_chr6 PGSB five_prime_UTR 61939641 61939851 . + .	F-box/LRR-repeat protein; TAIR: AT4G15475.1 F-box/RNI-like superfamily protein; Swiss-Prot: sp|Q9C5D2|FBL4_ARATH F-box/LRR-repeat protein 4; TrEMBL-Plants: tr|A0A0S3S3G5|A0A0S3S3G5_PHAAN Uncharacterized protein; Found in the gene: LotjaGi6g1v0302100, F-box/LRR-repeat protein; TAIR: AT4G15475.1 F-box/RNI-like superfamily protein; Swiss-Prot: sp|Q9C5D2|FBL4_ARATH F-box/LRR-repeat protein 4; TrEMBL-Plants: tr|G7IFP9|G7IFP9_MEDTR F-box/LRR protein; Found in the gene: LotjaGi6g1v0302100	F-box_5, LRR_6, PF13516.12, PF18511.6
LotjaGi6g1v0302100.2.nasc001	LotjaGi6g1v0302100	LotjaGi6g1v0302100																									381	94	0.45834	6.95706	1	0.411786	noncoding	LjG1.1_chr6	61939313	61949788	10476	+		GO:0005515	F-box/LRR-repeat protein;interpro_id=IPR001611 (Leucine-rich repeat), IPR001810 (F-box domain);gene_ontology_id=N.A.;best_blast_hit_tair=AT4G15475.1 F-box/RNI-like superfamily protein;best_blast_hit_sprot=sp|Q9C5D2|FBL4_ARATH F-box/LRR-repeat protein 4;best_blast_hit_trembl_plants=tr|A0A0S3S3G5|A0A0S3S3G5_PHAAN Uncharacterized protein LjG1.1_chr6 PGSB five_prime_UTR 61939313 61939640 . + . , F-box/LRR-repeat protein;interpro_id=IPR001611 (Leucine-rich repeat), IPR001810 (F-box domain), IPR032675 (Leucine-rich repeat domain%2C L domain-like);gene_ontology_id=N.A.;best_blast_hit_tair=AT4G15475.1 F-box/RNI-like superfamily protein;best_blast_hit_sprot=sp|Q9C5D2|FBL4_ARATH F-box/LRR-repeat protein 4;best_blast_hit_trembl_plants=tr|A0A0S3S3G5|A0A0S3S3G5_PHAAN Uncharacterized protein LjG1.1_chr6 PGSB exon 61939641 61939910 . + . , F-box/LRR-repeat protein;interpro_id=IPR001611 (Leucine-rich repeat);gene_ontology_id=N.A.;best_blast_hit_tair=AT4G15475.1 F-box/RNI-like superfamily protein;best_blast_hit_sprot=sp|Q9C5D2|FBL4_ARATH F-box/LRR-repeat protein 4;best_blast_hit_trembl_plants=tr|G7IFP9|G7IFP9_MEDTR F-box/LRR protein LjG1.1_chr6 PGSB five_prime_UTR 61939641 61939851 . + .	F-box/LRR-repeat protein; TAIR: AT4G15475.1 F-box/RNI-like superfamily protein; Swiss-Prot: sp|Q9C5D2|FBL4_ARATH F-box/LRR-repeat protein 4; TrEMBL-Plants: tr|A0A0S3S3G5|A0A0S3S3G5_PHAAN Uncharacterized protein; Found in the gene: LotjaGi6g1v0302100, F-box/LRR-repeat protein; TAIR: AT4G15475.1 F-box/RNI-like superfamily protein; Swiss-Prot: sp|Q9C5D2|FBL4_ARATH F-box/LRR-repeat protein 4; TrEMBL-Plants: tr|G7IFP9|G7IFP9_MEDTR F-box/LRR protein; Found in the gene: LotjaGi6g1v0302100	F-box_5, LRR_6, PF13516.12, PF18511.6
LotjaGi6g1v0302100.2.nasc006	LotjaGi6g1v0302100	LotjaGi6g1v0302100	LotjaGi6g1v0302100.2.nasc006.p1																						TRUE	0.99228	1611	464	0.44425	8.42152	1	1	coding	LjG1.1_chr6	61939313	61949788	10476	+		GO:0005515	F-box/LRR-repeat protein;interpro_id=IPR001611 (Leucine-rich repeat), IPR001810 (F-box domain);gene_ontology_id=N.A.;best_blast_hit_tair=AT4G15475.1 F-box/RNI-like superfamily protein;best_blast_hit_sprot=sp|Q9C5D2|FBL4_ARATH F-box/LRR-repeat protein 4;best_blast_hit_trembl_plants=tr|A0A0S3S3G5|A0A0S3S3G5_PHAAN Uncharacterized protein LjG1.1_chr6 PGSB five_prime_UTR 61939313 61939640 . + . , F-box/LRR-repeat protein;interpro_id=IPR001611 (Leucine-rich repeat), IPR001810 (F-box domain), IPR032675 (Leucine-rich repeat domain%2C L domain-like);gene_ontology_id=N.A.;best_blast_hit_tair=AT4G15475.1 F-box/RNI-like superfamily protein;best_blast_hit_sprot=sp|Q9C5D2|FBL4_ARATH F-box/LRR-repeat protein 4;best_blast_hit_trembl_plants=tr|A0A0S3S3G5|A0A0S3S3G5_PHAAN Uncharacterized protein LjG1.1_chr6 PGSB exon 61939641 61939910 . + . , F-box/LRR-repeat protein;interpro_id=IPR001611 (Leucine-rich repeat);gene_ontology_id=N.A.;best_blast_hit_tair=AT4G15475.1 F-box/RNI-like superfamily protein;best_blast_hit_sprot=sp|Q9C5D2|FBL4_ARATH F-box/LRR-repeat protein 4;best_blast_hit_trembl_plants=tr|G7IFP9|G7IFP9_MEDTR F-box/LRR protein LjG1.1_chr6 PGSB five_prime_UTR 61939641 61939851 . + .	F-box/LRR-repeat protein; TAIR: AT4G15475.1 F-box/RNI-like superfamily protein; Swiss-Prot: sp|Q9C5D2|FBL4_ARATH F-box/LRR-repeat protein 4; TrEMBL-Plants: tr|A0A0S3S3G5|A0A0S3S3G5_PHAAN Uncharacterized protein; Found in the gene: LotjaGi6g1v0302100, F-box/LRR-repeat protein; TAIR: AT4G15475.1 F-box/RNI-like superfamily protein; Swiss-Prot: sp|Q9C5D2|FBL4_ARATH F-box/LRR-repeat protein 4; TrEMBL-Plants: tr|G7IFP9|G7IFP9_MEDTR F-box/LRR protein; Found in the gene: LotjaGi6g1v0302100	F-box_5, LRR_6, PF13516.12, PF18511.6
LotjaGi6g1v0302200_LC.1	LotjaGi6g1v0302200_LC	LotjaGi6g1v0302200_LC	LotjaGi6g1v0302200_LC.1.p1																						FALSE	0.10472	20256	110	0.25074	8.71401	1	0.111644	noncoding	LjG1.1_chr6	61949789	61970044	20256	+			NB-ARC domain-containing disease resistance protein;interpro_id=N.A.;gene_ontology_id=N.A.;best_blast_hit_tair=AT1G22410.1 Class-II DAHP synthetase family protein;best_blast_hit_sprot=sp|Q08650|DGAT2_YEAST Diacylglycerol O-acyltransferase 1;best_blast_hit_trembl_plants=tr|F2DAU3|F2DAU3_HORVV Predicted protein LjG1.1_chr6 PGSB CDS 61949789 61950130 . + 0
LotjaGi6g1v0302300.1	LotjaGi6g1v0302300	LotjaGi6g1v0302300	LotjaGi6g1v0302300.1.p1																						TRUE	0.97089	7764	349	0.29519	5.56894	1	0.999983	coding	LjG1.1_chr6	61950317	61958080	7764	-		GO:0004014, GO:0006597, GO:0008295	S-adenosylmethionine decarboxylase proenzyme;interpro_id=IPR001985 (S-adenosylmethionine decarboxylase), IPR016067 (S-adenosylmethionine decarboxylase%2C core);gene_ontology_id=N.A.;best_blast_hit_tair=AT5G18930.1 Adenosylmethionine decarboxylase family protein;best_blast_hit_sprot=sp|Q3E9D5|DCAM4_ARATH S-adenosylmethionine decarboxylase proenzyme 4;best_blast_hit_trembl_plants=tr|I1MFB1|I1MFB1_SOYBN S-adenosylmethionine decarboxylase proenzyme LjG1.1_chr6 PGSB CDS 61950317 61951363 . - 0	S-adenosylmethionine decarboxylase proenzyme; TAIR: AT5G18930.1 Adenosylmethionine decarboxylase family protein; Swiss-Prot: sp|Q3E9D5|DCAM4_ARATH S-adenosylmethionine decarboxylase proenzyme 4; TrEMBL-Plants: tr|I1MFB1|I1MFB1_SOYBN S-adenosylmethionine decarboxylase proenzyme; Found in the gene: LotjaGi6g1v0302300
LotjaGi6g1v0302400.1	LotjaGi6g1v0302400	LotjaGi6g1v0302400	LotjaGi6g1v0302400.1.p1																						TRUE	0.9796	3599	349	0.32951	5.57718	1	0.999996	coding	LjG1.1_chr6	61970045	61973643	3599	+		GO:0004014, GO:0006597, GO:0008295	S-adenosylmethionine decarboxylase proenzyme;interpro_id=IPR001985 (S-adenosylmethionine decarboxylase), IPR016067 (S-adenosylmethionine decarboxylase%2C core);gene_ontology_id=N.A.;best_blast_hit_tair=AT5G18930.1 Adenosylmethionine decarboxylase family protein;best_blast_hit_sprot=sp|Q3E9D5|DCAM4_ARATH S-adenosylmethionine decarboxylase proenzyme 4;best_blast_hit_trembl_plants=tr|I1MFB1|I1MFB1_SOYBN S-adenosylmethionine decarboxylase proenzyme LjG1.1_chr6 PGSB five_prime_UTR 61970045 61970440 . + .	S-adenosylmethionine decarboxylase proenzyme; TAIR: AT5G18930.1 Adenosylmethionine decarboxylase family protein; Swiss-Prot: sp|Q3E9D5|DCAM4_ARATH S-adenosylmethionine decarboxylase proenzyme 4; TrEMBL-Plants: tr|I1MFB1|I1MFB1_SOYBN S-adenosylmethionine decarboxylase proenzyme; Found in the gene: LotjaGi6g1v0302400
LotjaGi6g1v0302500.1	LotjaGi6g1v0302500	LotjaGi6g1v0302500	LotjaGi6g1v0302500.1.p2																						TRUE	0.93568	2616	425	0.45485	5.00288	1	1	coding	LjG1.1_chr6	61980216	61984466	4251	+		GO:0003824, GO:0004721, GO:0004722, GO:0006470, GO:0016787, GO:0043169, GO:0046872	Phosphatase 2C family protein;interpro_id=IPR001932 (PPM-type phosphatase domain);gene_ontology_id=GO:0003824, GO:0004721, GO:0006470, GO:0016787, GO:0043169, GO:0046872;best_blast_hit_tair=AT3G06270.1 Protein phosphatase 2C family protein;best_blast_hit_sprot=sp|Q7XJ53|P2C35_ARATH Probable protein phosphatase 2C 35;best_blast_hit_trembl_plants=tr|A0A0B2S068|A0A0B2S068_GLYSO Uncharacterized protein LjG1.1_chr6 PGSB five_prime_UTR 61980216 61980946 . + . , Phosphatase 2C family protein;interpro_id=IPR001932 (PPM-type phosphatase domain);gene_ontology_id=GO:0003824, GO:0004721, GO:0006470, GO:0016787, GO:0043169, GO:0046872;best_blast_hit_tair=AT3G06270.1 Protein phosphatase 2C family protein;best_blast_hit_sprot=sp|Q7XJ53|P2C35_ARATH Probable protein phosphatase 2C 35;best_blast_hit_trembl_plants=tr|A0A0B2S068|A0A0B2S068_GLYSO Uncharacterized protein LjG1.1_chr6 PGSB exon 61980947 61981864 . + .	Phosphatase 2C family protein; TAIR: AT3G06270.1 Protein phosphatase 2C family protein; Swiss-Prot: sp|Q7XJ53|P2C35_ARATH Probable protein phosphatase 2C 35; TrEMBL-Plants: tr|A0A0B2S068|A0A0B2S068_GLYSO Uncharacterized protein; Found in the gene: LotjaGi6g1v0302500
LotjaGi6g1v0302500.1	LotjaGi6g1v0302500	LotjaGi6g1v0302500	LotjaGi6g1v0302500.1.p1																						FALSE	0.00368	2616	425	0.45485	5.00288	1	1	coding	LjG1.1_chr6	61980216	61984466	4251	+		GO:0003824, GO:0004721, GO:0004722, GO:0006470, GO:0016787, GO:0043169, GO:0046872	Phosphatase 2C family protein;interpro_id=IPR001932 (PPM-type phosphatase domain);gene_ontology_id=GO:0003824, GO:0004721, GO:0006470, GO:0016787, GO:0043169, GO:0046872;best_blast_hit_tair=AT3G06270.1 Protein phosphatase 2C family protein;best_blast_hit_sprot=sp|Q7XJ53|P2C35_ARATH Probable protein phosphatase 2C 35;best_blast_hit_trembl_plants=tr|A0A0B2S068|A0A0B2S068_GLYSO Uncharacterized protein LjG1.1_chr6 PGSB five_prime_UTR 61980216 61980946 . + . , Phosphatase 2C family protein;interpro_id=IPR001932 (PPM-type phosphatase domain);gene_ontology_id=GO:0003824, GO:0004721, GO:0006470, GO:0016787, GO:0043169, GO:0046872;best_blast_hit_tair=AT3G06270.1 Protein phosphatase 2C family protein;best_blast_hit_sprot=sp|Q7XJ53|P2C35_ARATH Probable protein phosphatase 2C 35;best_blast_hit_trembl_plants=tr|A0A0B2S068|A0A0B2S068_GLYSO Uncharacterized protein LjG1.1_chr6 PGSB exon 61980947 61981864 . + .	Phosphatase 2C family protein; TAIR: AT3G06270.1 Protein phosphatase 2C family protein; Swiss-Prot: sp|Q7XJ53|P2C35_ARATH Probable protein phosphatase 2C 35; TrEMBL-Plants: tr|A0A0B2S068|A0A0B2S068_GLYSO Uncharacterized protein; Found in the gene: LotjaGi6g1v0302500
LotjaGi6g1v0302500.1.nasc001	LotjaGi6g1v0302500	LotjaGi6g1v0302500	LotjaGi6g1v0302500.1.nasc001.p1																						FALSE	0.00368	2667	318	0.41493	4.72579	1	1	coding	LjG1.1_chr6	61980216	61984466	4251	+		GO:0003824, GO:0004721, GO:0004722, GO:0006470, GO:0016787, GO:0043169, GO:0046872	Phosphatase 2C family protein;interpro_id=IPR001932 (PPM-type phosphatase domain);gene_ontology_id=GO:0003824, GO:0004721, GO:0006470, GO:0016787, GO:0043169, GO:0046872;best_blast_hit_tair=AT3G06270.1 Protein phosphatase 2C family protein;best_blast_hit_sprot=sp|Q7XJ53|P2C35_ARATH Probable protein phosphatase 2C 35;best_blast_hit_trembl_plants=tr|A0A0B2S068|A0A0B2S068_GLYSO Uncharacterized protein LjG1.1_chr6 PGSB five_prime_UTR 61980216 61980946 . + . , Phosphatase 2C family protein;interpro_id=IPR001932 (PPM-type phosphatase domain);gene_ontology_id=GO:0003824, GO:0004721, GO:0006470, GO:0016787, GO:0043169, GO:0046872;best_blast_hit_tair=AT3G06270.1 Protein phosphatase 2C family protein;best_blast_hit_sprot=sp|Q7XJ53|P2C35_ARATH Probable protein phosphatase 2C 35;best_blast_hit_trembl_plants=tr|A0A0B2S068|A0A0B2S068_GLYSO Uncharacterized protein LjG1.1_chr6 PGSB exon 61980947 61981864 . + .	Phosphatase 2C family protein; TAIR: AT3G06270.1 Protein phosphatase 2C family protein; Swiss-Prot: sp|Q7XJ53|P2C35_ARATH Probable protein phosphatase 2C 35; TrEMBL-Plants: tr|A0A0B2S068|A0A0B2S068_GLYSO Uncharacterized protein; Found in the gene: LotjaGi6g1v0302500
LotjaGi6g1v0302500.1.nasc001	LotjaGi6g1v0302500	LotjaGi6g1v0302500	LotjaGi6g1v0302500.1.nasc001.p2																						TRUE	0.95865	2667	318	0.41493	4.72579	1	1	coding	LjG1.1_chr6	61980216	61984466	4251	+		GO:0003824, GO:0004721, GO:0004722, GO:0006470, GO:0016787, GO:0043169, GO:0046872	Phosphatase 2C family protein;interpro_id=IPR001932 (PPM-type phosphatase domain);gene_ontology_id=GO:0003824, GO:0004721, GO:0006470, GO:0016787, GO:0043169, GO:0046872;best_blast_hit_tair=AT3G06270.1 Protein phosphatase 2C family protein;best_blast_hit_sprot=sp|Q7XJ53|P2C35_ARATH Probable protein phosphatase 2C 35;best_blast_hit_trembl_plants=tr|A0A0B2S068|A0A0B2S068_GLYSO Uncharacterized protein LjG1.1_chr6 PGSB five_prime_UTR 61980216 61980946 . + . , Phosphatase 2C family protein;interpro_id=IPR001932 (PPM-type phosphatase domain);gene_ontology_id=GO:0003824, GO:0004721, GO:0006470, GO:0016787, GO:0043169, GO:0046872;best_blast_hit_tair=AT3G06270.1 Protein phosphatase 2C family protein;best_blast_hit_sprot=sp|Q7XJ53|P2C35_ARATH Probable protein phosphatase 2C 35;best_blast_hit_trembl_plants=tr|A0A0B2S068|A0A0B2S068_GLYSO Uncharacterized protein LjG1.1_chr6 PGSB exon 61980947 61981864 . + .	Phosphatase 2C family protein; TAIR: AT3G06270.1 Protein phosphatase 2C family protein; Swiss-Prot: sp|Q7XJ53|P2C35_ARATH Probable protein phosphatase 2C 35; TrEMBL-Plants: tr|A0A0B2S068|A0A0B2S068_GLYSO Uncharacterized protein; Found in the gene: LotjaGi6g1v0302500
LotjaGi6g1v0302500.1.nasc002	LotjaGi6g1v0302500	LotjaGi6g1v0302500	LotjaGi6g1v0302500.1.nasc002.p1																						FALSE	0.00368	2312	379	0.44405	4.85782	1	1	coding	LjG1.1_chr6	61980216	61984466	4251	+		GO:0003824, GO:0004721, GO:0004722, GO:0006470, GO:0016787, GO:0043169, GO:0046872	Phosphatase 2C family protein;interpro_id=IPR001932 (PPM-type phosphatase domain);gene_ontology_id=GO:0003824, GO:0004721, GO:0006470, GO:0016787, GO:0043169, GO:0046872;best_blast_hit_tair=AT3G06270.1 Protein phosphatase 2C family protein;best_blast_hit_sprot=sp|Q7XJ53|P2C35_ARATH Probable protein phosphatase 2C 35;best_blast_hit_trembl_plants=tr|A0A0B2S068|A0A0B2S068_GLYSO Uncharacterized protein LjG1.1_chr6 PGSB five_prime_UTR 61980216 61980946 . + . , Phosphatase 2C family protein;interpro_id=IPR001932 (PPM-type phosphatase domain);gene_ontology_id=GO:0003824, GO:0004721, GO:0006470, GO:0016787, GO:0043169, GO:0046872;best_blast_hit_tair=AT3G06270.1 Protein phosphatase 2C family protein;best_blast_hit_sprot=sp|Q7XJ53|P2C35_ARATH Probable protein phosphatase 2C 35;best_blast_hit_trembl_plants=tr|A0A0B2S068|A0A0B2S068_GLYSO Uncharacterized protein LjG1.1_chr6 PGSB exon 61980947 61981864 . + .	Phosphatase 2C family protein; TAIR: AT3G06270.1 Protein phosphatase 2C family protein; Swiss-Prot: sp|Q7XJ53|P2C35_ARATH Probable protein phosphatase 2C 35; TrEMBL-Plants: tr|A0A0B2S068|A0A0B2S068_GLYSO Uncharacterized protein; Found in the gene: LotjaGi6g1v0302500
LotjaGi6g1v0302500.1.nasc002	LotjaGi6g1v0302500	LotjaGi6g1v0302500	LotjaGi6g1v0302500.1.nasc002.p2																						TRUE	0.93529	2312	379	0.44405	4.85782	1	1	coding	LjG1.1_chr6	61980216	61984466	4251	+		GO:0003824, GO:0004721, GO:0004722, GO:0006470, GO:0016787, GO:0043169, GO:0046872	Phosphatase 2C family protein;interpro_id=IPR001932 (PPM-type phosphatase domain);gene_ontology_id=GO:0003824, GO:0004721, GO:0006470, GO:0016787, GO:0043169, GO:0046872;best_blast_hit_tair=AT3G06270.1 Protein phosphatase 2C family protein;best_blast_hit_sprot=sp|Q7XJ53|P2C35_ARATH Probable protein phosphatase 2C 35;best_blast_hit_trembl_plants=tr|A0A0B2S068|A0A0B2S068_GLYSO Uncharacterized protein LjG1.1_chr6 PGSB five_prime_UTR 61980216 61980946 . + . , Phosphatase 2C family protein;interpro_id=IPR001932 (PPM-type phosphatase domain);gene_ontology_id=GO:0003824, GO:0004721, GO:0006470, GO:0016787, GO:0043169, GO:0046872;best_blast_hit_tair=AT3G06270.1 Protein phosphatase 2C family protein;best_blast_hit_sprot=sp|Q7XJ53|P2C35_ARATH Probable protein phosphatase 2C 35;best_blast_hit_trembl_plants=tr|A0A0B2S068|A0A0B2S068_GLYSO Uncharacterized protein LjG1.1_chr6 PGSB exon 61980947 61981864 . + .	Phosphatase 2C family protein; TAIR: AT3G06270.1 Protein phosphatase 2C family protein; Swiss-Prot: sp|Q7XJ53|P2C35_ARATH Probable protein phosphatase 2C 35; TrEMBL-Plants: tr|A0A0B2S068|A0A0B2S068_GLYSO Uncharacterized protein; Found in the gene: LotjaGi6g1v0302500
LotjaGi6g1v0302500.1.nasc003	LotjaGi6g1v0302500	LotjaGi6g1v0302500	LotjaGi6g1v0302500.1.nasc003.p2	PF00481.26	KOG1533	Q7XJ53	Protein phosphatase 2C	GTPase activity	sp|Q7XJ53|P2C35_ARATH Probable protein phosphatase 2C 35 OS=Arabidopsis thaliana OX=3702 GN=At3g06270 PE=2 SV=1	7.078E-34	2.327E-88	3.545E-162	34.200	48.700	72.800	136	301	516	87	26	1	328	346	350	TRUE	0.93425	2089	429	0.47002	5.05392	1	1	coding	LjG1.1_chr6	61980216	61984466	4251	+		GO:0003824, GO:0004721, GO:0004722, GO:0006470, GO:0016787, GO:0043169, GO:0046872	Phosphatase 2C family protein;interpro_id=IPR001932 (PPM-type phosphatase domain);gene_ontology_id=GO:0003824, GO:0004721, GO:0006470, GO:0016787, GO:0043169, GO:0046872;best_blast_hit_tair=AT3G06270.1 Protein phosphatase 2C family protein;best_blast_hit_sprot=sp|Q7XJ53|P2C35_ARATH Probable protein phosphatase 2C 35;best_blast_hit_trembl_plants=tr|A0A0B2S068|A0A0B2S068_GLYSO Uncharacterized protein LjG1.1_chr6 PGSB five_prime_UTR 61980216 61980946 . + . , Phosphatase 2C family protein;interpro_id=IPR001932 (PPM-type phosphatase domain);gene_ontology_id=GO:0003824, GO:0004721, GO:0006470, GO:0016787, GO:0043169, GO:0046872;best_blast_hit_tair=AT3G06270.1 Protein phosphatase 2C family protein;best_blast_hit_sprot=sp|Q7XJ53|P2C35_ARATH Probable protein phosphatase 2C 35;best_blast_hit_trembl_plants=tr|A0A0B2S068|A0A0B2S068_GLYSO Uncharacterized protein LjG1.1_chr6 PGSB exon 61980947 61981864 . + .	Phosphatase 2C family protein; TAIR: AT3G06270.1 Protein phosphatase 2C family protein; Swiss-Prot: sp|Q7XJ53|P2C35_ARATH Probable protein phosphatase 2C 35; TrEMBL-Plants: tr|A0A0B2S068|A0A0B2S068_GLYSO Uncharacterized protein; Found in the gene: LotjaGi6g1v0302500
LotjaGi6g1v0302500.1.nasc003	LotjaGi6g1v0302500	LotjaGi6g1v0302500	LotjaGi6g1v0302500.1.nasc003.p1																						FALSE	0.00368	2089	429	0.47002	5.05392	1	1	coding	LjG1.1_chr6	61980216	61984466	4251	+		GO:0003824, GO:0004721, GO:0004722, GO:0006470, GO:0016787, GO:0043169, GO:0046872	Phosphatase 2C family protein;interpro_id=IPR001932 (PPM-type phosphatase domain);gene_ontology_id=GO:0003824, GO:0004721, GO:0006470, GO:0016787, GO:0043169, GO:0046872;best_blast_hit_tair=AT3G06270.1 Protein phosphatase 2C family protein;best_blast_hit_sprot=sp|Q7XJ53|P2C35_ARATH Probable protein phosphatase 2C 35;best_blast_hit_trembl_plants=tr|A0A0B2S068|A0A0B2S068_GLYSO Uncharacterized protein LjG1.1_chr6 PGSB five_prime_UTR 61980216 61980946 . + . , Phosphatase 2C family protein;interpro_id=IPR001932 (PPM-type phosphatase domain);gene_ontology_id=GO:0003824, GO:0004721, GO:0006470, GO:0016787, GO:0043169, GO:0046872;best_blast_hit_tair=AT3G06270.1 Protein phosphatase 2C family protein;best_blast_hit_sprot=sp|Q7XJ53|P2C35_ARATH Probable protein phosphatase 2C 35;best_blast_hit_trembl_plants=tr|A0A0B2S068|A0A0B2S068_GLYSO Uncharacterized protein LjG1.1_chr6 PGSB exon 61980947 61981864 . + .	Phosphatase 2C family protein; TAIR: AT3G06270.1 Protein phosphatase 2C family protein; Swiss-Prot: sp|Q7XJ53|P2C35_ARATH Probable protein phosphatase 2C 35; TrEMBL-Plants: tr|A0A0B2S068|A0A0B2S068_GLYSO Uncharacterized protein; Found in the gene: LotjaGi6g1v0302500
LotjaGi6g1v0302500.2.nasc001	LotjaGi6g1v0302500	LotjaGi6g1v0302500	LotjaGi6g1v0302500.2.nasc001.p2																						FALSE	0.00368	1936	318	0.42671	4.72579	1	1	coding	LjG1.1_chr6	61980216	61984466	4251	+		GO:0003824, GO:0004721, GO:0004722, GO:0006470, GO:0016787, GO:0043169, GO:0046872	Phosphatase 2C family protein;interpro_id=IPR001932 (PPM-type phosphatase domain);gene_ontology_id=GO:0003824, GO:0004721, GO:0006470, GO:0016787, GO:0043169, GO:0046872;best_blast_hit_tair=AT3G06270.1 Protein phosphatase 2C family protein;best_blast_hit_sprot=sp|Q7XJ53|P2C35_ARATH Probable protein phosphatase 2C 35;best_blast_hit_trembl_plants=tr|A0A0B2S068|A0A0B2S068_GLYSO Uncharacterized protein LjG1.1_chr6 PGSB five_prime_UTR 61980216 61980946 . + . , Phosphatase 2C family protein;interpro_id=IPR001932 (PPM-type phosphatase domain);gene_ontology_id=GO:0003824, GO:0004721, GO:0006470, GO:0016787, GO:0043169, GO:0046872;best_blast_hit_tair=AT3G06270.1 Protein phosphatase 2C family protein;best_blast_hit_sprot=sp|Q7XJ53|P2C35_ARATH Probable protein phosphatase 2C 35;best_blast_hit_trembl_plants=tr|A0A0B2S068|A0A0B2S068_GLYSO Uncharacterized protein LjG1.1_chr6 PGSB exon 61980947 61981864 . + .	Phosphatase 2C family protein; TAIR: AT3G06270.1 Protein phosphatase 2C family protein; Swiss-Prot: sp|Q7XJ53|P2C35_ARATH Probable protein phosphatase 2C 35; TrEMBL-Plants: tr|A0A0B2S068|A0A0B2S068_GLYSO Uncharacterized protein; Found in the gene: LotjaGi6g1v0302500
