## Supplementary material for "Identification of Potential Regulatory Non-Coding RNAs in *Lotus Japonicus* Symbiosis": SF4 - Gene and Isoform information (part 551 of 830)

### Sheet: Isoform_Peptide_Annotation (continued)
transcript_id	overlap	gene_id	Peptide_ID	targetID_PfamA	targetID_eggNOG	targetID_SwissProt	header_or_description_PfamA	header_or_description_eggNOG	header_or_description_SwissProt	e.value_PfamA	e.value_eggNOG	e.value_SwissProt	sequenceidentity_PfamA	sequenceidentity_eggNOG	sequenceidentity_SwissProt	bitscore_PfamA	bitscore_eggNOG	bitscore_SwissProt	query_start_PfamA	query_start_eggNOG	query_start_SwissProt	query_end_PfamA	query_end_eggNOG	query_end_SwissProt	psauron_is_protein	in.frame_score	transcript_length	peptide_length	Fickett_score	pI	ORF_integrity	coding_probability	label	seqnames	start	end	width	strand	gene_name	summed_go	products	GAF_Product	pfam_hmm	CSP_name_Simona	Annotation_Ye2024	Gene_name_Ye2024	RNA_Exp_Clust_Label_Ye2024
LotjaGi6g1v0302500.2.nasc001	LotjaGi6g1v0302500	LotjaGi6g1v0302500	LotjaGi6g1v0302500.2.nasc001.p1																						TRUE	0.95865	1936	318	0.42671	4.72579	1	1	coding	LjG1.1_chr6	61980216	61984466	4251	+		GO:0003824, GO:0004721, GO:0004722, GO:0006470, GO:0016787, GO:0043169, GO:0046872	Phosphatase 2C family protein;interpro_id=IPR001932 (PPM-type phosphatase domain);gene_ontology_id=GO:0003824, GO:0004721, GO:0006470, GO:0016787, GO:0043169, GO:0046872;best_blast_hit_tair=AT3G06270.1 Protein phosphatase 2C family protein;best_blast_hit_sprot=sp|Q7XJ53|P2C35_ARATH Probable protein phosphatase 2C 35;best_blast_hit_trembl_plants=tr|A0A0B2S068|A0A0B2S068_GLYSO Uncharacterized protein LjG1.1_chr6 PGSB five_prime_UTR 61980216 61980946 . + . , Phosphatase 2C family protein;interpro_id=IPR001932 (PPM-type phosphatase domain);gene_ontology_id=GO:0003824, GO:0004721, GO:0006470, GO:0016787, GO:0043169, GO:0046872;best_blast_hit_tair=AT3G06270.1 Protein phosphatase 2C family protein;best_blast_hit_sprot=sp|Q7XJ53|P2C35_ARATH Probable protein phosphatase 2C 35;best_blast_hit_trembl_plants=tr|A0A0B2S068|A0A0B2S068_GLYSO Uncharacterized protein LjG1.1_chr6 PGSB exon 61980947 61981864 . + .	Phosphatase 2C family protein; TAIR: AT3G06270.1 Protein phosphatase 2C family protein; Swiss-Prot: sp|Q7XJ53|P2C35_ARATH Probable protein phosphatase 2C 35; TrEMBL-Plants: tr|A0A0B2S068|A0A0B2S068_GLYSO Uncharacterized protein; Found in the gene: LotjaGi6g1v0302500
LotjaGi6g1v0302500.2.nasc002	LotjaGi6g1v0302500	LotjaGi6g1v0302500	LotjaGi6g1v0302500.2.nasc002.p2																						FALSE	0.00368	1192	379	0.50111	4.85782	1	1	coding	LjG1.1_chr6	61980216	61984466	4251	+		GO:0003824, GO:0004721, GO:0004722, GO:0006470, GO:0016787, GO:0043169, GO:0046872	Phosphatase 2C family protein;interpro_id=IPR001932 (PPM-type phosphatase domain);gene_ontology_id=GO:0003824, GO:0004721, GO:0006470, GO:0016787, GO:0043169, GO:0046872;best_blast_hit_tair=AT3G06270.1 Protein phosphatase 2C family protein;best_blast_hit_sprot=sp|Q7XJ53|P2C35_ARATH Probable protein phosphatase 2C 35;best_blast_hit_trembl_plants=tr|A0A0B2S068|A0A0B2S068_GLYSO Uncharacterized protein LjG1.1_chr6 PGSB five_prime_UTR 61980216 61980946 . + . , Phosphatase 2C family protein;interpro_id=IPR001932 (PPM-type phosphatase domain);gene_ontology_id=GO:0003824, GO:0004721, GO:0006470, GO:0016787, GO:0043169, GO:0046872;best_blast_hit_tair=AT3G06270.1 Protein phosphatase 2C family protein;best_blast_hit_sprot=sp|Q7XJ53|P2C35_ARATH Probable protein phosphatase 2C 35;best_blast_hit_trembl_plants=tr|A0A0B2S068|A0A0B2S068_GLYSO Uncharacterized protein LjG1.1_chr6 PGSB exon 61980947 61981864 . + .	Phosphatase 2C family protein; TAIR: AT3G06270.1 Protein phosphatase 2C family protein; Swiss-Prot: sp|Q7XJ53|P2C35_ARATH Probable protein phosphatase 2C 35; TrEMBL-Plants: tr|A0A0B2S068|A0A0B2S068_GLYSO Uncharacterized protein; Found in the gene: LotjaGi6g1v0302500
LotjaGi6g1v0302500.2.nasc002	LotjaGi6g1v0302500	LotjaGi6g1v0302500	LotjaGi6g1v0302500.2.nasc002.p1																						TRUE	0.93529	1192	379	0.50111	4.85782	1	1	coding	LjG1.1_chr6	61980216	61984466	4251	+		GO:0003824, GO:0004721, GO:0004722, GO:0006470, GO:0016787, GO:0043169, GO:0046872	Phosphatase 2C family protein;interpro_id=IPR001932 (PPM-type phosphatase domain);gene_ontology_id=GO:0003824, GO:0004721, GO:0006470, GO:0016787, GO:0043169, GO:0046872;best_blast_hit_tair=AT3G06270.1 Protein phosphatase 2C family protein;best_blast_hit_sprot=sp|Q7XJ53|P2C35_ARATH Probable protein phosphatase 2C 35;best_blast_hit_trembl_plants=tr|A0A0B2S068|A0A0B2S068_GLYSO Uncharacterized protein LjG1.1_chr6 PGSB five_prime_UTR 61980216 61980946 . + . , Phosphatase 2C family protein;interpro_id=IPR001932 (PPM-type phosphatase domain);gene_ontology_id=GO:0003824, GO:0004721, GO:0006470, GO:0016787, GO:0043169, GO:0046872;best_blast_hit_tair=AT3G06270.1 Protein phosphatase 2C family protein;best_blast_hit_sprot=sp|Q7XJ53|P2C35_ARATH Probable protein phosphatase 2C 35;best_blast_hit_trembl_plants=tr|A0A0B2S068|A0A0B2S068_GLYSO Uncharacterized protein LjG1.1_chr6 PGSB exon 61980947 61981864 . + .	Phosphatase 2C family protein; TAIR: AT3G06270.1 Protein phosphatase 2C family protein; Swiss-Prot: sp|Q7XJ53|P2C35_ARATH Probable protein phosphatase 2C 35; TrEMBL-Plants: tr|A0A0B2S068|A0A0B2S068_GLYSO Uncharacterized protein; Found in the gene: LotjaGi6g1v0302500
LotjaGi6g1v0302500.3.nasc002	LotjaGi6g1v0302500	LotjaGi6g1v0302500	LotjaGi6g1v0302500.3.nasc002.p2																						FALSE	0.00368	1581	379	0.461	4.85782	1	1	coding	LjG1.1_chr6	61980216	61984466	4251	+		GO:0003824, GO:0004721, GO:0004722, GO:0006470, GO:0016787, GO:0043169, GO:0046872	Phosphatase 2C family protein;interpro_id=IPR001932 (PPM-type phosphatase domain);gene_ontology_id=GO:0003824, GO:0004721, GO:0006470, GO:0016787, GO:0043169, GO:0046872;best_blast_hit_tair=AT3G06270.1 Protein phosphatase 2C family protein;best_blast_hit_sprot=sp|Q7XJ53|P2C35_ARATH Probable protein phosphatase 2C 35;best_blast_hit_trembl_plants=tr|A0A0B2S068|A0A0B2S068_GLYSO Uncharacterized protein LjG1.1_chr6 PGSB five_prime_UTR 61980216 61980946 . + . , Phosphatase 2C family protein;interpro_id=IPR001932 (PPM-type phosphatase domain);gene_ontology_id=GO:0003824, GO:0004721, GO:0006470, GO:0016787, GO:0043169, GO:0046872;best_blast_hit_tair=AT3G06270.1 Protein phosphatase 2C family protein;best_blast_hit_sprot=sp|Q7XJ53|P2C35_ARATH Probable protein phosphatase 2C 35;best_blast_hit_trembl_plants=tr|A0A0B2S068|A0A0B2S068_GLYSO Uncharacterized protein LjG1.1_chr6 PGSB exon 61980947 61981864 . + .	Phosphatase 2C family protein; TAIR: AT3G06270.1 Protein phosphatase 2C family protein; Swiss-Prot: sp|Q7XJ53|P2C35_ARATH Probable protein phosphatase 2C 35; TrEMBL-Plants: tr|A0A0B2S068|A0A0B2S068_GLYSO Uncharacterized protein; Found in the gene: LotjaGi6g1v0302500
LotjaGi6g1v0302500.3.nasc002	LotjaGi6g1v0302500	LotjaGi6g1v0302500	LotjaGi6g1v0302500.3.nasc002.p1																						TRUE	0.93529	1581	379	0.461	4.85782	1	1	coding	LjG1.1_chr6	61980216	61984466	4251	+		GO:0003824, GO:0004721, GO:0004722, GO:0006470, GO:0016787, GO:0043169, GO:0046872	Phosphatase 2C family protein;interpro_id=IPR001932 (PPM-type phosphatase domain);gene_ontology_id=GO:0003824, GO:0004721, GO:0006470, GO:0016787, GO:0043169, GO:0046872;best_blast_hit_tair=AT3G06270.1 Protein phosphatase 2C family protein;best_blast_hit_sprot=sp|Q7XJ53|P2C35_ARATH Probable protein phosphatase 2C 35;best_blast_hit_trembl_plants=tr|A0A0B2S068|A0A0B2S068_GLYSO Uncharacterized protein LjG1.1_chr6 PGSB five_prime_UTR 61980216 61980946 . + . , Phosphatase 2C family protein;interpro_id=IPR001932 (PPM-type phosphatase domain);gene_ontology_id=GO:0003824, GO:0004721, GO:0006470, GO:0016787, GO:0043169, GO:0046872;best_blast_hit_tair=AT3G06270.1 Protein phosphatase 2C family protein;best_blast_hit_sprot=sp|Q7XJ53|P2C35_ARATH Probable protein phosphatase 2C 35;best_blast_hit_trembl_plants=tr|A0A0B2S068|A0A0B2S068_GLYSO Uncharacterized protein LjG1.1_chr6 PGSB exon 61980947 61981864 . + .	Phosphatase 2C family protein; TAIR: AT3G06270.1 Protein phosphatase 2C family protein; Swiss-Prot: sp|Q7XJ53|P2C35_ARATH Probable protein phosphatase 2C 35; TrEMBL-Plants: tr|A0A0B2S068|A0A0B2S068_GLYSO Uncharacterized protein; Found in the gene: LotjaGi6g1v0302500
LotjaGi6g1v0302500.4	LotjaGi6g1v0302500	LotjaGi6g1v0302500	LotjaGi6g1v0302500.4.p2																						FALSE	0.00368	1358	429	0.47675	5.05392	1	1	coding	LjG1.1_chr6	61980216	61984466	4251	+		GO:0003824, GO:0004721, GO:0004722, GO:0006470, GO:0016787, GO:0043169, GO:0046872	Phosphatase 2C family protein;interpro_id=IPR001932 (PPM-type phosphatase domain);gene_ontology_id=GO:0003824, GO:0004721, GO:0006470, GO:0016787, GO:0043169, GO:0046872;best_blast_hit_tair=AT3G06270.1 Protein phosphatase 2C family protein;best_blast_hit_sprot=sp|Q7XJ53|P2C35_ARATH Probable protein phosphatase 2C 35;best_blast_hit_trembl_plants=tr|A0A0B2S068|A0A0B2S068_GLYSO Uncharacterized protein LjG1.1_chr6 PGSB five_prime_UTR 61980216 61980946 . + . , Phosphatase 2C family protein;interpro_id=IPR001932 (PPM-type phosphatase domain);gene_ontology_id=GO:0003824, GO:0004721, GO:0006470, GO:0016787, GO:0043169, GO:0046872;best_blast_hit_tair=AT3G06270.1 Protein phosphatase 2C family protein;best_blast_hit_sprot=sp|Q7XJ53|P2C35_ARATH Probable protein phosphatase 2C 35;best_blast_hit_trembl_plants=tr|A0A0B2S068|A0A0B2S068_GLYSO Uncharacterized protein LjG1.1_chr6 PGSB exon 61980947 61981864 . + .	Phosphatase 2C family protein; TAIR: AT3G06270.1 Protein phosphatase 2C family protein; Swiss-Prot: sp|Q7XJ53|P2C35_ARATH Probable protein phosphatase 2C 35; TrEMBL-Plants: tr|A0A0B2S068|A0A0B2S068_GLYSO Uncharacterized protein; Found in the gene: LotjaGi6g1v0302500
LotjaGi6g1v0302500.4	LotjaGi6g1v0302500	LotjaGi6g1v0302500	LotjaGi6g1v0302500.4.p1																						TRUE	0.93425	1358	429	0.47675	5.05392	1	1	coding	LjG1.1_chr6	61980216	61984466	4251	+		GO:0003824, GO:0004721, GO:0004722, GO:0006470, GO:0016787, GO:0043169, GO:0046872	Phosphatase 2C family protein;interpro_id=IPR001932 (PPM-type phosphatase domain);gene_ontology_id=GO:0003824, GO:0004721, GO:0006470, GO:0016787, GO:0043169, GO:0046872;best_blast_hit_tair=AT3G06270.1 Protein phosphatase 2C family protein;best_blast_hit_sprot=sp|Q7XJ53|P2C35_ARATH Probable protein phosphatase 2C 35;best_blast_hit_trembl_plants=tr|A0A0B2S068|A0A0B2S068_GLYSO Uncharacterized protein LjG1.1_chr6 PGSB five_prime_UTR 61980216 61980946 . + . , Phosphatase 2C family protein;interpro_id=IPR001932 (PPM-type phosphatase domain);gene_ontology_id=GO:0003824, GO:0004721, GO:0006470, GO:0016787, GO:0043169, GO:0046872;best_blast_hit_tair=AT3G06270.1 Protein phosphatase 2C family protein;best_blast_hit_sprot=sp|Q7XJ53|P2C35_ARATH Probable protein phosphatase 2C 35;best_blast_hit_trembl_plants=tr|A0A0B2S068|A0A0B2S068_GLYSO Uncharacterized protein LjG1.1_chr6 PGSB exon 61980947 61981864 . + .	Phosphatase 2C family protein; TAIR: AT3G06270.1 Protein phosphatase 2C family protein; Swiss-Prot: sp|Q7XJ53|P2C35_ARATH Probable protein phosphatase 2C 35; TrEMBL-Plants: tr|A0A0B2S068|A0A0B2S068_GLYSO Uncharacterized protein; Found in the gene: LotjaGi6g1v0302500
LotjaGi6g1v0302600.1	LotjaGi6g1v0302600	LotjaGi6g1v0302600	LotjaGi6g1v0302600.1.p2																						FALSE	0.43926	6698	1647	0.48128	6.2751	1	1	coding	LjG1.1_chr6	61985895	62004805	18911	-			SAC3/GANP/Nin1/mts3/eIF-3 p25 family protein;interpro_id=IPR005062 (SAC3/GANP/THP3), IPR031907 (Germinal-centre associated nuclear protein%2C MCM3AP domain);gene_ontology_id=N.A.;best_blast_hit_tair=AT3G06290.1 SAC3/GANP/Nin1/mts3/eIF-3 p25 family;best_blast_hit_sprot=sp|F4JAU2|SAC3B_ARATH SAC3 family protein B;best_blast_hit_trembl_plants=tr|I1MFA7|I1MFA7_SOYBN Uncharacterized protein LjG1.1_chr6 PGSB three_prime_UTR 61985895 61986303 . - .		Integrase_H2C2, PF00078.32, PF03399.22, PF08284.16, PF17919.7, PF17921.7, RT_RNaseH_2, RVP_2, RVT_1, SAC3_GANP
LotjaGi6g1v0302600.1	LotjaGi6g1v0302600	LotjaGi6g1v0302600	LotjaGi6g1v0302600.1.p1																						TRUE	0.98496	6698	1647	0.48128	6.2751	1	1	coding	LjG1.1_chr6	61985895	62004805	18911	-			SAC3/GANP/Nin1/mts3/eIF-3 p25 family protein;interpro_id=IPR005062 (SAC3/GANP/THP3), IPR031907 (Germinal-centre associated nuclear protein%2C MCM3AP domain);gene_ontology_id=N.A.;best_blast_hit_tair=AT3G06290.1 SAC3/GANP/Nin1/mts3/eIF-3 p25 family;best_blast_hit_sprot=sp|F4JAU2|SAC3B_ARATH SAC3 family protein B;best_blast_hit_trembl_plants=tr|I1MFA7|I1MFA7_SOYBN Uncharacterized protein LjG1.1_chr6 PGSB three_prime_UTR 61985895 61986303 . - .		Integrase_H2C2, PF00078.32, PF03399.22, PF08284.16, PF17919.7, PF17921.7, RT_RNaseH_2, RVP_2, RVT_1, SAC3_GANP
LotjaGi6g1v0302600.1.nasc001	LotjaGi6g1v0302600	LotjaGi6g1v0302600	LotjaGi6g1v0302600.1.nasc001.p1																						FALSE	0.48445	1931	134	0.37159	6.01734	1	0.776007	coding	LjG1.1_chr6	61985895	62004805	18911	-			SAC3/GANP/Nin1/mts3/eIF-3 p25 family protein;interpro_id=IPR005062 (SAC3/GANP/THP3), IPR031907 (Germinal-centre associated nuclear protein%2C MCM3AP domain);gene_ontology_id=N.A.;best_blast_hit_tair=AT3G06290.1 SAC3/GANP/Nin1/mts3/eIF-3 p25 family;best_blast_hit_sprot=sp|F4JAU2|SAC3B_ARATH SAC3 family protein B;best_blast_hit_trembl_plants=tr|I1MFA7|I1MFA7_SOYBN Uncharacterized protein LjG1.1_chr6 PGSB three_prime_UTR 61985895 61986303 . - .		Integrase_H2C2, PF00078.32, PF03399.22, PF08284.16, PF17919.7, PF17921.7, RT_RNaseH_2, RVP_2, RVT_1, SAC3_GANP
LotjaGi6g1v0302600.1.nasc002	LotjaGi6g1v0302600	LotjaGi6g1v0302600	LotjaGi6g1v0302600.1.nasc002.p2																						FALSE	0.43926	3066	228	0.37441	9.29217	1	0.991607	coding	LjG1.1_chr6	61985895	62004805	18911	-			SAC3/GANP/Nin1/mts3/eIF-3 p25 family protein;interpro_id=IPR005062 (SAC3/GANP/THP3), IPR031907 (Germinal-centre associated nuclear protein%2C MCM3AP domain);gene_ontology_id=N.A.;best_blast_hit_tair=AT3G06290.1 SAC3/GANP/Nin1/mts3/eIF-3 p25 family;best_blast_hit_sprot=sp|F4JAU2|SAC3B_ARATH SAC3 family protein B;best_blast_hit_trembl_plants=tr|I1MFA7|I1MFA7_SOYBN Uncharacterized protein LjG1.1_chr6 PGSB three_prime_UTR 61985895 61986303 . - .		Integrase_H2C2, PF00078.32, PF03399.22, PF08284.16, PF17919.7, PF17921.7, RT_RNaseH_2, RVP_2, RVT_1, SAC3_GANP
LotjaGi6g1v0302600.1.nasc002	LotjaGi6g1v0302600	LotjaGi6g1v0302600	LotjaGi6g1v0302600.1.nasc002.p1																						TRUE	0.99877	3066	228	0.37441	9.29217	1	0.991607	coding	LjG1.1_chr6	61985895	62004805	18911	-			SAC3/GANP/Nin1/mts3/eIF-3 p25 family protein;interpro_id=IPR005062 (SAC3/GANP/THP3), IPR031907 (Germinal-centre associated nuclear protein%2C MCM3AP domain);gene_ontology_id=N.A.;best_blast_hit_tair=AT3G06290.1 SAC3/GANP/Nin1/mts3/eIF-3 p25 family;best_blast_hit_sprot=sp|F4JAU2|SAC3B_ARATH SAC3 family protein B;best_blast_hit_trembl_plants=tr|I1MFA7|I1MFA7_SOYBN Uncharacterized protein LjG1.1_chr6 PGSB three_prime_UTR 61985895 61986303 . - .		Integrase_H2C2, PF00078.32, PF03399.22, PF08284.16, PF17919.7, PF17921.7, RT_RNaseH_2, RVP_2, RVT_1, SAC3_GANP
LotjaGi6g1v0302600.1.nasc003	LotjaGi6g1v0302600	LotjaGi6g1v0302600	LotjaGi6g1v0302600.1.nasc003.p1																						TRUE	0.99838	3054	278	0.40062	8.92083	1	0.999799	coding	LjG1.1_chr6	61985895	62004805	18911	-			SAC3/GANP/Nin1/mts3/eIF-3 p25 family protein;interpro_id=IPR005062 (SAC3/GANP/THP3), IPR031907 (Germinal-centre associated nuclear protein%2C MCM3AP domain);gene_ontology_id=N.A.;best_blast_hit_tair=AT3G06290.1 SAC3/GANP/Nin1/mts3/eIF-3 p25 family;best_blast_hit_sprot=sp|F4JAU2|SAC3B_ARATH SAC3 family protein B;best_blast_hit_trembl_plants=tr|I1MFA7|I1MFA7_SOYBN Uncharacterized protein LjG1.1_chr6 PGSB three_prime_UTR 61985895 61986303 . - .		Integrase_H2C2, PF00078.32, PF03399.22, PF08284.16, PF17919.7, PF17921.7, RT_RNaseH_2, RVP_2, RVT_1, SAC3_GANP
LotjaGi6g1v0302600.1.nasc003	LotjaGi6g1v0302600	LotjaGi6g1v0302600	LotjaGi6g1v0302600.1.nasc003.p2																						FALSE	0.43926	3054	278	0.40062	8.92083	1	0.999799	coding	LjG1.1_chr6	61985895	62004805	18911	-			SAC3/GANP/Nin1/mts3/eIF-3 p25 family protein;interpro_id=IPR005062 (SAC3/GANP/THP3), IPR031907 (Germinal-centre associated nuclear protein%2C MCM3AP domain);gene_ontology_id=N.A.;best_blast_hit_tair=AT3G06290.1 SAC3/GANP/Nin1/mts3/eIF-3 p25 family;best_blast_hit_sprot=sp|F4JAU2|SAC3B_ARATH SAC3 family protein B;best_blast_hit_trembl_plants=tr|I1MFA7|I1MFA7_SOYBN Uncharacterized protein LjG1.1_chr6 PGSB three_prime_UTR 61985895 61986303 . - .		Integrase_H2C2, PF00078.32, PF03399.22, PF08284.16, PF17919.7, PF17921.7, RT_RNaseH_2, RVP_2, RVT_1, SAC3_GANP
LotjaGi6g1v0302600.1.nasc004	LotjaGi6g1v0302600	LotjaGi6g1v0302600	LotjaGi6g1v0302600.1.nasc004.p2																						FALSE	0.43926	3611	356	0.4039	9.72069	1	0.999993	coding	LjG1.1_chr6	61985895	62004805	18911	-			SAC3/GANP/Nin1/mts3/eIF-3 p25 family protein;interpro_id=IPR005062 (SAC3/GANP/THP3), IPR031907 (Germinal-centre associated nuclear protein%2C MCM3AP domain);gene_ontology_id=N.A.;best_blast_hit_tair=AT3G06290.1 SAC3/GANP/Nin1/mts3/eIF-3 p25 family;best_blast_hit_sprot=sp|F4JAU2|SAC3B_ARATH SAC3 family protein B;best_blast_hit_trembl_plants=tr|I1MFA7|I1MFA7_SOYBN Uncharacterized protein LjG1.1_chr6 PGSB three_prime_UTR 61985895 61986303 . - .		Integrase_H2C2, PF00078.32, PF03399.22, PF08284.16, PF17919.7, PF17921.7, RT_RNaseH_2, RVP_2, RVT_1, SAC3_GANP
LotjaGi6g1v0302600.1.nasc004	LotjaGi6g1v0302600	LotjaGi6g1v0302600	LotjaGi6g1v0302600.1.nasc004.p1																						TRUE	0.99776	3611	356	0.4039	9.72069	1	0.999993	coding	LjG1.1_chr6	61985895	62004805	18911	-			SAC3/GANP/Nin1/mts3/eIF-3 p25 family protein;interpro_id=IPR005062 (SAC3/GANP/THP3), IPR031907 (Germinal-centre associated nuclear protein%2C MCM3AP domain);gene_ontology_id=N.A.;best_blast_hit_tair=AT3G06290.1 SAC3/GANP/Nin1/mts3/eIF-3 p25 family;best_blast_hit_sprot=sp|F4JAU2|SAC3B_ARATH SAC3 family protein B;best_blast_hit_trembl_plants=tr|I1MFA7|I1MFA7_SOYBN Uncharacterized protein LjG1.1_chr6 PGSB three_prime_UTR 61985895 61986303 . - .		Integrase_H2C2, PF00078.32, PF03399.22, PF08284.16, PF17919.7, PF17921.7, RT_RNaseH_2, RVP_2, RVT_1, SAC3_GANP
LotjaGi6g1v0302600.1.nasc005	LotjaGi6g1v0302600	LotjaGi6g1v0302600	LotjaGi6g1v0302600.1.nasc005.p4																						FALSE	0.14393	8165	1337	0.36523	8.86874	1	1	coding	LjG1.1_chr6	61985895	62004805	18911	-			SAC3/GANP/Nin1/mts3/eIF-3 p25 family protein;interpro_id=IPR005062 (SAC3/GANP/THP3), IPR031907 (Germinal-centre associated nuclear protein%2C MCM3AP domain);gene_ontology_id=N.A.;best_blast_hit_tair=AT3G06290.1 SAC3/GANP/Nin1/mts3/eIF-3 p25 family;best_blast_hit_sprot=sp|F4JAU2|SAC3B_ARATH SAC3 family protein B;best_blast_hit_trembl_plants=tr|I1MFA7|I1MFA7_SOYBN Uncharacterized protein LjG1.1_chr6 PGSB three_prime_UTR 61985895 61986303 . - .		Integrase_H2C2, PF00078.32, PF03399.22, PF08284.16, PF17919.7, PF17921.7, RT_RNaseH_2, RVP_2, RVT_1, SAC3_GANP
LotjaGi6g1v0302600.1.nasc005	LotjaGi6g1v0302600	LotjaGi6g1v0302600	LotjaGi6g1v0302600.1.nasc005.p1																						TRUE	0.99964	8165	1337	0.36523	8.86874	1	1	coding	LjG1.1_chr6	61985895	62004805	18911	-			SAC3/GANP/Nin1/mts3/eIF-3 p25 family protein;interpro_id=IPR005062 (SAC3/GANP/THP3), IPR031907 (Germinal-centre associated nuclear protein%2C MCM3AP domain);gene_ontology_id=N.A.;best_blast_hit_tair=AT3G06290.1 SAC3/GANP/Nin1/mts3/eIF-3 p25 family;best_blast_hit_sprot=sp|F4JAU2|SAC3B_ARATH SAC3 family protein B;best_blast_hit_trembl_plants=tr|I1MFA7|I1MFA7_SOYBN Uncharacterized protein LjG1.1_chr6 PGSB three_prime_UTR 61985895 61986303 . - .		Integrase_H2C2, PF00078.32, PF03399.22, PF08284.16, PF17919.7, PF17921.7, RT_RNaseH_2, RVP_2, RVT_1, SAC3_GANP
LotjaGi6g1v0302600.1.nasc005	LotjaGi6g1v0302600	LotjaGi6g1v0302600	LotjaGi6g1v0302600.1.nasc005.p3																						TRUE	0.9975	8165	1337	0.36523	8.86874	1	1	coding	LjG1.1_chr6	61985895	62004805	18911	-			SAC3/GANP/Nin1/mts3/eIF-3 p25 family protein;interpro_id=IPR005062 (SAC3/GANP/THP3), IPR031907 (Germinal-centre associated nuclear protein%2C MCM3AP domain);gene_ontology_id=N.A.;best_blast_hit_tair=AT3G06290.1 SAC3/GANP/Nin1/mts3/eIF-3 p25 family;best_blast_hit_sprot=sp|F4JAU2|SAC3B_ARATH SAC3 family protein B;best_blast_hit_trembl_plants=tr|I1MFA7|I1MFA7_SOYBN Uncharacterized protein LjG1.1_chr6 PGSB three_prime_UTR 61985895 61986303 . - .		Integrase_H2C2, PF00078.32, PF03399.22, PF08284.16, PF17919.7, PF17921.7, RT_RNaseH_2, RVP_2, RVT_1, SAC3_GANP
LotjaGi6g1v0302600.1.nasc005	LotjaGi6g1v0302600	LotjaGi6g1v0302600	LotjaGi6g1v0302600.1.nasc005.p5																						FALSE	0.43926	8165	1337	0.36523	8.86874	1	1	coding	LjG1.1_chr6	61985895	62004805	18911	-			SAC3/GANP/Nin1/mts3/eIF-3 p25 family protein;interpro_id=IPR005062 (SAC3/GANP/THP3), IPR031907 (Germinal-centre associated nuclear protein%2C MCM3AP domain);gene_ontology_id=N.A.;best_blast_hit_tair=AT3G06290.1 SAC3/GANP/Nin1/mts3/eIF-3 p25 family;best_blast_hit_sprot=sp|F4JAU2|SAC3B_ARATH SAC3 family protein B;best_blast_hit_trembl_plants=tr|I1MFA7|I1MFA7_SOYBN Uncharacterized protein LjG1.1_chr6 PGSB three_prime_UTR 61985895 61986303 . - .		Integrase_H2C2, PF00078.32, PF03399.22, PF08284.16, PF17919.7, PF17921.7, RT_RNaseH_2, RVP_2, RVT_1, SAC3_GANP
LotjaGi6g1v0302600.1.nasc005	LotjaGi6g1v0302600	LotjaGi6g1v0302600	LotjaGi6g1v0302600.1.nasc005.p2																						TRUE	0.99568	8165	1337	0.36523	8.86874	1	1	coding	LjG1.1_chr6	61985895	62004805	18911	-			SAC3/GANP/Nin1/mts3/eIF-3 p25 family protein;interpro_id=IPR005062 (SAC3/GANP/THP3), IPR031907 (Germinal-centre associated nuclear protein%2C MCM3AP domain);gene_ontology_id=N.A.;best_blast_hit_tair=AT3G06290.1 SAC3/GANP/Nin1/mts3/eIF-3 p25 family;best_blast_hit_sprot=sp|F4JAU2|SAC3B_ARATH SAC3 family protein B;best_blast_hit_trembl_plants=tr|I1MFA7|I1MFA7_SOYBN Uncharacterized protein LjG1.1_chr6 PGSB three_prime_UTR 61985895 61986303 . - .		Integrase_H2C2, PF00078.32, PF03399.22, PF08284.16, PF17919.7, PF17921.7, RT_RNaseH_2, RVP_2, RVT_1, SAC3_GANP
LotjaGi6g1v0302600.1.nasc006	LotjaGi6g1v0302600	LotjaGi6g1v0302600	LotjaGi6g1v0302600.1.nasc006.p2																						FALSE	0.43926	3326	521	0.44841	9.47171	1	1	coding	LjG1.1_chr6	61985895	62004805	18911	-			SAC3/GANP/Nin1/mts3/eIF-3 p25 family protein;interpro_id=IPR005062 (SAC3/GANP/THP3), IPR031907 (Germinal-centre associated nuclear protein%2C MCM3AP domain);gene_ontology_id=N.A.;best_blast_hit_tair=AT3G06290.1 SAC3/GANP/Nin1/mts3/eIF-3 p25 family;best_blast_hit_sprot=sp|F4JAU2|SAC3B_ARATH SAC3 family protein B;best_blast_hit_trembl_plants=tr|I1MFA7|I1MFA7_SOYBN Uncharacterized protein LjG1.1_chr6 PGSB three_prime_UTR 61985895 61986303 . - .		Integrase_H2C2, PF00078.32, PF03399.22, PF08284.16, PF17919.7, PF17921.7, RT_RNaseH_2, RVP_2, RVT_1, SAC3_GANP
LotjaGi6g1v0302600.1.nasc006	LotjaGi6g1v0302600	LotjaGi6g1v0302600	LotjaGi6g1v0302600.1.nasc006.p1																						TRUE	0.99838	3326	521	0.44841	9.47171	1	1	coding	LjG1.1_chr6	61985895	62004805	18911	-			SAC3/GANP/Nin1/mts3/eIF-3 p25 family protein;interpro_id=IPR005062 (SAC3/GANP/THP3), IPR031907 (Germinal-centre associated nuclear protein%2C MCM3AP domain);gene_ontology_id=N.A.;best_blast_hit_tair=AT3G06290.1 SAC3/GANP/Nin1/mts3/eIF-3 p25 family;best_blast_hit_sprot=sp|F4JAU2|SAC3B_ARATH SAC3 family protein B;best_blast_hit_trembl_plants=tr|I1MFA7|I1MFA7_SOYBN Uncharacterized protein LjG1.1_chr6 PGSB three_prime_UTR 61985895 61986303 . - .		Integrase_H2C2, PF00078.32, PF03399.22, PF08284.16, PF17919.7, PF17921.7, RT_RNaseH_2, RVP_2, RVT_1, SAC3_GANP
LotjaGi6g1v0302600.1.nasc007	LotjaGi6g1v0302600	LotjaGi6g1v0302600	LotjaGi6g1v0302600.1.nasc007.p1																						TRUE	0.9985	3088	567	0.4748	9.29487	1	1	coding	LjG1.1_chr6	61985895	62004805	18911	-			SAC3/GANP/Nin1/mts3/eIF-3 p25 family protein;interpro_id=IPR005062 (SAC3/GANP/THP3), IPR031907 (Germinal-centre associated nuclear protein%2C MCM3AP domain);gene_ontology_id=N.A.;best_blast_hit_tair=AT3G06290.1 SAC3/GANP/Nin1/mts3/eIF-3 p25 family;best_blast_hit_sprot=sp|F4JAU2|SAC3B_ARATH SAC3 family protein B;best_blast_hit_trembl_plants=tr|I1MFA7|I1MFA7_SOYBN Uncharacterized protein LjG1.1_chr6 PGSB three_prime_UTR 61985895 61986303 . - .		Integrase_H2C2, PF00078.32, PF03399.22, PF08284.16, PF17919.7, PF17921.7, RT_RNaseH_2, RVP_2, RVT_1, SAC3_GANP
LotjaGi6g1v0302600.1.nasc007	LotjaGi6g1v0302600	LotjaGi6g1v0302600	LotjaGi6g1v0302600.1.nasc007.p2																						FALSE	0.43926	3088	567	0.4748	9.29487	1	1	coding	LjG1.1_chr6	61985895	62004805	18911	-			SAC3/GANP/Nin1/mts3/eIF-3 p25 family protein;interpro_id=IPR005062 (SAC3/GANP/THP3), IPR031907 (Germinal-centre associated nuclear protein%2C MCM3AP domain);gene_ontology_id=N.A.;best_blast_hit_tair=AT3G06290.1 SAC3/GANP/Nin1/mts3/eIF-3 p25 family;best_blast_hit_sprot=sp|F4JAU2|SAC3B_ARATH SAC3 family protein B;best_blast_hit_trembl_plants=tr|I1MFA7|I1MFA7_SOYBN Uncharacterized protein LjG1.1_chr6 PGSB three_prime_UTR 61985895 61986303 . - .		Integrase_H2C2, PF00078.32, PF03399.22, PF08284.16, PF17919.7, PF17921.7, RT_RNaseH_2, RVP_2, RVT_1, SAC3_GANP
LotjaGi6g1v0302600.1.nasc008	LotjaGi6g1v0302600	LotjaGi6g1v0302600	LotjaGi6g1v0302600.1.nasc008.p1																						TRUE	0.99816	4580	646	0.38996	9.10289	1	1	coding	LjG1.1_chr6	61985895	62004805	18911	-			SAC3/GANP/Nin1/mts3/eIF-3 p25 family protein;interpro_id=IPR005062 (SAC3/GANP/THP3), IPR031907 (Germinal-centre associated nuclear protein%2C MCM3AP domain);gene_ontology_id=N.A.;best_blast_hit_tair=AT3G06290.1 SAC3/GANP/Nin1/mts3/eIF-3 p25 family;best_blast_hit_sprot=sp|F4JAU2|SAC3B_ARATH SAC3 family protein B;best_blast_hit_trembl_plants=tr|I1MFA7|I1MFA7_SOYBN Uncharacterized protein LjG1.1_chr6 PGSB three_prime_UTR 61985895 61986303 . - .		Integrase_H2C2, PF00078.32, PF03399.22, PF08284.16, PF17919.7, PF17921.7, RT_RNaseH_2, RVP_2, RVT_1, SAC3_GANP
LotjaGi6g1v0302600.1.nasc008	LotjaGi6g1v0302600	LotjaGi6g1v0302600	LotjaGi6g1v0302600.1.nasc008.p2																						FALSE	0.43926	4580	646	0.38996	9.10289	1	1	coding	LjG1.1_chr6	61985895	62004805	18911	-			SAC3/GANP/Nin1/mts3/eIF-3 p25 family protein;interpro_id=IPR005062 (SAC3/GANP/THP3), IPR031907 (Germinal-centre associated nuclear protein%2C MCM3AP domain);gene_ontology_id=N.A.;best_blast_hit_tair=AT3G06290.1 SAC3/GANP/Nin1/mts3/eIF-3 p25 family;best_blast_hit_sprot=sp|F4JAU2|SAC3B_ARATH SAC3 family protein B;best_blast_hit_trembl_plants=tr|I1MFA7|I1MFA7_SOYBN Uncharacterized protein LjG1.1_chr6 PGSB three_prime_UTR 61985895 61986303 . - .		Integrase_H2C2, PF00078.32, PF03399.22, PF08284.16, PF17919.7, PF17921.7, RT_RNaseH_2, RVP_2, RVT_1, SAC3_GANP
LotjaGi6g1v0302600.1.nasc009	LotjaGi6g1v0302600	LotjaGi6g1v0302600	LotjaGi6g1v0302600.1.nasc009.p1																						TRUE	0.99775	3514	722	0.48128	9.00515	1	1	coding	LjG1.1_chr6	61985895	62004805	18911	-			SAC3/GANP/Nin1/mts3/eIF-3 p25 family protein;interpro_id=IPR005062 (SAC3/GANP/THP3), IPR031907 (Germinal-centre associated nuclear protein%2C MCM3AP domain);gene_ontology_id=N.A.;best_blast_hit_tair=AT3G06290.1 SAC3/GANP/Nin1/mts3/eIF-3 p25 family;best_blast_hit_sprot=sp|F4JAU2|SAC3B_ARATH SAC3 family protein B;best_blast_hit_trembl_plants=tr|I1MFA7|I1MFA7_SOYBN Uncharacterized protein LjG1.1_chr6 PGSB three_prime_UTR 61985895 61986303 . - .		Integrase_H2C2, PF00078.32, PF03399.22, PF08284.16, PF17919.7, PF17921.7, RT_RNaseH_2, RVP_2, RVT_1, SAC3_GANP
LotjaGi6g1v0302600.1.nasc009	LotjaGi6g1v0302600	LotjaGi6g1v0302600	LotjaGi6g1v0302600.1.nasc009.p2																						FALSE	0.43926	3514	722	0.48128	9.00515	1	1	coding	LjG1.1_chr6	61985895	62004805	18911	-			SAC3/GANP/Nin1/mts3/eIF-3 p25 family protein;interpro_id=IPR005062 (SAC3/GANP/THP3), IPR031907 (Germinal-centre associated nuclear protein%2C MCM3AP domain);gene_ontology_id=N.A.;best_blast_hit_tair=AT3G06290.1 SAC3/GANP/Nin1/mts3/eIF-3 p25 family;best_blast_hit_sprot=sp|F4JAU2|SAC3B_ARATH SAC3 family protein B;best_blast_hit_trembl_plants=tr|I1MFA7|I1MFA7_SOYBN Uncharacterized protein LjG1.1_chr6 PGSB three_prime_UTR 61985895 61986303 . - .		Integrase_H2C2, PF00078.32, PF03399.22, PF08284.16, PF17919.7, PF17921.7, RT_RNaseH_2, RVP_2, RVT_1, SAC3_GANP
LotjaGi6g1v0302600.1.nasc010	LotjaGi6g1v0302600	LotjaGi6g1v0302600	LotjaGi6g1v0302600.1.nasc010.p1																						TRUE	0.99779	3606	729	0.47923	8.88357	1	1	coding	LjG1.1_chr6	61985895	62004805	18911	-			SAC3/GANP/Nin1/mts3/eIF-3 p25 family protein;interpro_id=IPR005062 (SAC3/GANP/THP3), IPR031907 (Germinal-centre associated nuclear protein%2C MCM3AP domain);gene_ontology_id=N.A.;best_blast_hit_tair=AT3G06290.1 SAC3/GANP/Nin1/mts3/eIF-3 p25 family;best_blast_hit_sprot=sp|F4JAU2|SAC3B_ARATH SAC3 family protein B;best_blast_hit_trembl_plants=tr|I1MFA7|I1MFA7_SOYBN Uncharacterized protein LjG1.1_chr6 PGSB three_prime_UTR 61985895 61986303 . - .		Integrase_H2C2, PF00078.32, PF03399.22, PF08284.16, PF17919.7, PF17921.7, RT_RNaseH_2, RVP_2, RVT_1, SAC3_GANP
LotjaGi6g1v0302600.1.nasc010	LotjaGi6g1v0302600	LotjaGi6g1v0302600	LotjaGi6g1v0302600.1.nasc010.p2																						FALSE	0.43926	3606	729	0.47923	8.88357	1	1	coding	LjG1.1_chr6	61985895	62004805	18911	-			SAC3/GANP/Nin1/mts3/eIF-3 p25 family protein;interpro_id=IPR005062 (SAC3/GANP/THP3), IPR031907 (Germinal-centre associated nuclear protein%2C MCM3AP domain);gene_ontology_id=N.A.;best_blast_hit_tair=AT3G06290.1 SAC3/GANP/Nin1/mts3/eIF-3 p25 family;best_blast_hit_sprot=sp|F4JAU2|SAC3B_ARATH SAC3 family protein B;best_blast_hit_trembl_plants=tr|I1MFA7|I1MFA7_SOYBN Uncharacterized protein LjG1.1_chr6 PGSB three_prime_UTR 61985895 61986303 . - .		Integrase_H2C2, PF00078.32, PF03399.22, PF08284.16, PF17919.7, PF17921.7, RT_RNaseH_2, RVP_2, RVT_1, SAC3_GANP
LotjaGi6g1v0302600.1.nasc011	LotjaGi6g1v0302600	LotjaGi6g1v0302600	LotjaGi6g1v0302600.1.nasc011.p2																						FALSE	0.43926	4022	800	0.48128	9.31808	1	1	coding	LjG1.1_chr6	61985895	62004805	18911	-			SAC3/GANP/Nin1/mts3/eIF-3 p25 family protein;interpro_id=IPR005062 (SAC3/GANP/THP3), IPR031907 (Germinal-centre associated nuclear protein%2C MCM3AP domain);gene_ontology_id=N.A.;best_blast_hit_tair=AT3G06290.1 SAC3/GANP/Nin1/mts3/eIF-3 p25 family;best_blast_hit_sprot=sp|F4JAU2|SAC3B_ARATH SAC3 family protein B;best_blast_hit_trembl_plants=tr|I1MFA7|I1MFA7_SOYBN Uncharacterized protein LjG1.1_chr6 PGSB three_prime_UTR 61985895 61986303 . - .		Integrase_H2C2, PF00078.32, PF03399.22, PF08284.16, PF17919.7, PF17921.7, RT_RNaseH_2, RVP_2, RVT_1, SAC3_GANP
LotjaGi6g1v0302600.1.nasc011	LotjaGi6g1v0302600	LotjaGi6g1v0302600	LotjaGi6g1v0302600.1.nasc011.p1																						TRUE	0.99719	4022	800	0.48128	9.31808	1	1	coding	LjG1.1_chr6	61985895	62004805	18911	-			SAC3/GANP/Nin1/mts3/eIF-3 p25 family protein;interpro_id=IPR005062 (SAC3/GANP/THP3), IPR031907 (Germinal-centre associated nuclear protein%2C MCM3AP domain);gene_ontology_id=N.A.;best_blast_hit_tair=AT3G06290.1 SAC3/GANP/Nin1/mts3/eIF-3 p25 family;best_blast_hit_sprot=sp|F4JAU2|SAC3B_ARATH SAC3 family protein B;best_blast_hit_trembl_plants=tr|I1MFA7|I1MFA7_SOYBN Uncharacterized protein LjG1.1_chr6 PGSB three_prime_UTR 61985895 61986303 . - .		Integrase_H2C2, PF00078.32, PF03399.22, PF08284.16, PF17919.7, PF17921.7, RT_RNaseH_2, RVP_2, RVT_1, SAC3_GANP
LotjaGi6g1v0302600.1.nasc012	LotjaGi6g1v0302600	LotjaGi6g1v0302600	LotjaGi6g1v0302600.1.nasc012.p2																						FALSE	0.43926	3885	797	0.47358	9.12062	1	1	coding	LjG1.1_chr6	61985895	62004805	18911	-			SAC3/GANP/Nin1/mts3/eIF-3 p25 family protein;interpro_id=IPR005062 (SAC3/GANP/THP3), IPR031907 (Germinal-centre associated nuclear protein%2C MCM3AP domain);gene_ontology_id=N.A.;best_blast_hit_tair=AT3G06290.1 SAC3/GANP/Nin1/mts3/eIF-3 p25 family;best_blast_hit_sprot=sp|F4JAU2|SAC3B_ARATH SAC3 family protein B;best_blast_hit_trembl_plants=tr|I1MFA7|I1MFA7_SOYBN Uncharacterized protein LjG1.1_chr6 PGSB three_prime_UTR 61985895 61986303 . - .		Integrase_H2C2, PF00078.32, PF03399.22, PF08284.16, PF17919.7, PF17921.7, RT_RNaseH_2, RVP_2, RVT_1, SAC3_GANP
LotjaGi6g1v0302600.1.nasc012	LotjaGi6g1v0302600	LotjaGi6g1v0302600	LotjaGi6g1v0302600.1.nasc012.p1																						TRUE	0.99738	3885	797	0.47358	9.12062	1	1	coding	LjG1.1_chr6	61985895	62004805	18911	-			SAC3/GANP/Nin1/mts3/eIF-3 p25 family protein;interpro_id=IPR005062 (SAC3/GANP/THP3), IPR031907 (Germinal-centre associated nuclear protein%2C MCM3AP domain);gene_ontology_id=N.A.;best_blast_hit_tair=AT3G06290.1 SAC3/GANP/Nin1/mts3/eIF-3 p25 family;best_blast_hit_sprot=sp|F4JAU2|SAC3B_ARATH SAC3 family protein B;best_blast_hit_trembl_plants=tr|I1MFA7|I1MFA7_SOYBN Uncharacterized protein LjG1.1_chr6 PGSB three_prime_UTR 61985895 61986303 . - .		Integrase_H2C2, PF00078.32, PF03399.22, PF08284.16, PF17919.7, PF17921.7, RT_RNaseH_2, RVP_2, RVT_1, SAC3_GANP
LotjaGi6g1v0302600.1.nasc013	LotjaGi6g1v0302600	LotjaGi6g1v0302600	LotjaGi6g1v0302600.1.nasc013.p1																						TRUE	0.99748	4592	1050	0.47973	7.71415	1	1	coding	LjG1.1_chr6	61985895	62004805	18911	-			SAC3/GANP/Nin1/mts3/eIF-3 p25 family protein;interpro_id=IPR005062 (SAC3/GANP/THP3), IPR031907 (Germinal-centre associated nuclear protein%2C MCM3AP domain);gene_ontology_id=N.A.;best_blast_hit_tair=AT3G06290.1 SAC3/GANP/Nin1/mts3/eIF-3 p25 family;best_blast_hit_sprot=sp|F4JAU2|SAC3B_ARATH SAC3 family protein B;best_blast_hit_trembl_plants=tr|I1MFA7|I1MFA7_SOYBN Uncharacterized protein LjG1.1_chr6 PGSB three_prime_UTR 61985895 61986303 . - .		Integrase_H2C2, PF00078.32, PF03399.22, PF08284.16, PF17919.7, PF17921.7, RT_RNaseH_2, RVP_2, RVT_1, SAC3_GANP
LotjaGi6g1v0302600.1.nasc013	LotjaGi6g1v0302600	LotjaGi6g1v0302600	LotjaGi6g1v0302600.1.nasc013.p2																						FALSE	0.43926	4592	1050	0.47973	7.71415	1	1	coding	LjG1.1_chr6	61985895	62004805	18911	-			SAC3/GANP/Nin1/mts3/eIF-3 p25 family protein;interpro_id=IPR005062 (SAC3/GANP/THP3), IPR031907 (Germinal-centre associated nuclear protein%2C MCM3AP domain);gene_ontology_id=N.A.;best_blast_hit_tair=AT3G06290.1 SAC3/GANP/Nin1/mts3/eIF-3 p25 family;best_blast_hit_sprot=sp|F4JAU2|SAC3B_ARATH SAC3 family protein B;best_blast_hit_trembl_plants=tr|I1MFA7|I1MFA7_SOYBN Uncharacterized protein LjG1.1_chr6 PGSB three_prime_UTR 61985895 61986303 . - .		Integrase_H2C2, PF00078.32, PF03399.22, PF08284.16, PF17919.7, PF17921.7, RT_RNaseH_2, RVP_2, RVT_1, SAC3_GANP
LotjaGi6g1v0302600.1.nasc014	LotjaGi6g1v0302600	LotjaGi6g1v0302600	LotjaGi6g1v0302600.1.nasc014.p2																						FALSE	0.43926	4936	1110	0.47153	8.3263	1	1	coding	LjG1.1_chr6	61985895	62004805	18911	-			SAC3/GANP/Nin1/mts3/eIF-3 p25 family protein;interpro_id=IPR005062 (SAC3/GANP/THP3), IPR031907 (Germinal-centre associated nuclear protein%2C MCM3AP domain);gene_ontology_id=N.A.;best_blast_hit_tair=AT3G06290.1 SAC3/GANP/Nin1/mts3/eIF-3 p25 family;best_blast_hit_sprot=sp|F4JAU2|SAC3B_ARATH SAC3 family protein B;best_blast_hit_trembl_plants=tr|I1MFA7|I1MFA7_SOYBN Uncharacterized protein LjG1.1_chr6 PGSB three_prime_UTR 61985895 61986303 . - .		Integrase_H2C2, PF00078.32, PF03399.22, PF08284.16, PF17919.7, PF17921.7, RT_RNaseH_2, RVP_2, RVT_1, SAC3_GANP
LotjaGi6g1v0302600.1.nasc014	LotjaGi6g1v0302600	LotjaGi6g1v0302600	LotjaGi6g1v0302600.1.nasc014.p1	PF03399.22	KOG1860	F4JAU2	SAC3/GANP family	mRNA transport	sp|F4JAU2|SAC3B_ARATH SAC3 family protein B OS=Arabidopsis thaliana OX=3702 GN=SAC3B PE=1 SV=1	3.358E-49	1.525E-85	8.678E-216	39.900	46.800	49.200	192	313	704	524	471	352	800	836	1088	TRUE	0.99731	4936	1110	0.47153	8.3263	1	1	coding	LjG1.1_chr6	61985895	62004805	18911	-			SAC3/GANP/Nin1/mts3/eIF-3 p25 family protein;interpro_id=IPR005062 (SAC3/GANP/THP3), IPR031907 (Germinal-centre associated nuclear protein%2C MCM3AP domain);gene_ontology_id=N.A.;best_blast_hit_tair=AT3G06290.1 SAC3/GANP/Nin1/mts3/eIF-3 p25 family;best_blast_hit_sprot=sp|F4JAU2|SAC3B_ARATH SAC3 family protein B;best_blast_hit_trembl_plants=tr|I1MFA7|I1MFA7_SOYBN Uncharacterized protein LjG1.1_chr6 PGSB three_prime_UTR 61985895 61986303 . - .		Integrase_H2C2, PF00078.32, PF03399.22, PF08284.16, PF17919.7, PF17921.7, RT_RNaseH_2, RVP_2, RVT_1, SAC3_GANP
LotjaGi6g1v0302700.1	LotjaGi6g1v0302700	LotjaGi6g1v0302700	LotjaGi6g1v0302700.1.p1																						TRUE	0.91927	888	212	0.46533	8.70441	1	0.999036	coding	LjG1.1_chr6	62005011	62006229	1219	+		GO:0006979, GO:0016671, GO:0030091, GO:0033743, GO:0055114	Peptide methionine sulfoxide reductase msrB;interpro_id=IPR011057 (Mss4-like);gene_ontology_id=GO:0006979, GO:0016671, GO:0030091, GO:0033743, GO:0055114;best_blast_hit_tair=AT4G21860.1 methionine sulfoxide reductase B 2;best_blast_hit_sprot=sp|Q10L32|MSRB5_ORYSJ Peptide methionine sulfoxide reductase B5;best_blast_hit_trembl_plants=tr|A0A0L9VEM3|A0A0L9VEM3_PHAAN Uncharacterized protein LjG1.1_chr6 PGSB five_prime_UTR 62005011 62005015 . + .	Peptide methionine sulfoxide reductase msrB; TAIR: AT4G21860.1 methionine sulfoxide reductase B 2; Swiss-Prot: sp|Q10L32|MSRB5_ORYSJ Peptide methionine sulfoxide reductase B5; TrEMBL-Plants: tr|A0A0L9VEM3|A0A0L9VEM3_PHAAN Uncharacterized protein; Found in the gene: LotjaGi6g1v0302700
LotjaGi6g1v0302700.1.nasc001	LotjaGi6g1v0302700	LotjaGi6g1v0302700	LotjaGi6g1v0302700.1.nasc001.p1																						FALSE	0.01149	440	108	0.40691	9.45302	1	0.426965	noncoding	LjG1.1_chr6	62005011	62006229	1219	+		GO:0006979, GO:0016671, GO:0030091, GO:0033743, GO:0055114	Peptide methionine sulfoxide reductase msrB;interpro_id=IPR011057 (Mss4-like);gene_ontology_id=GO:0006979, GO:0016671, GO:0030091, GO:0033743, GO:0055114;best_blast_hit_tair=AT4G21860.1 methionine sulfoxide reductase B 2;best_blast_hit_sprot=sp|Q10L32|MSRB5_ORYSJ Peptide methionine sulfoxide reductase B5;best_blast_hit_trembl_plants=tr|A0A0L9VEM3|A0A0L9VEM3_PHAAN Uncharacterized protein LjG1.1_chr6 PGSB five_prime_UTR 62005011 62005015 . + .	Peptide methionine sulfoxide reductase msrB; TAIR: AT4G21860.1 methionine sulfoxide reductase B 2; Swiss-Prot: sp|Q10L32|MSRB5_ORYSJ Peptide methionine sulfoxide reductase B5; TrEMBL-Plants: tr|A0A0L9VEM3|A0A0L9VEM3_PHAAN Uncharacterized protein; Found in the gene: LotjaGi6g1v0302700
LotjaGi6g1v0302700.1.nasc002	LotjaGi6g1v0302700	LotjaGi6g1v0302700	LotjaGi6g1v0302700.1.nasc002.p1	PF01641.26	KOG0856	Q10L32	SelR domain	peptide-methionine (R)-S-oxide reductase activity	sp|Q10L32|MSRB5_ORYSJ Peptide methionine sulfoxide reductase B5 OS=Oryza sativa subsp. japonica OX=39947 GN=MSRB5 PE=2 SV=1	1.670E-24	1.883E-32	3.013E-40	73.000	66.100	87.700	100	127	150	89	66	79	154	158	159	FALSE	0.67109	698	183	0.45594	9.02623	1	0.993097	coding	LjG1.1_chr6	62005011	62006229	1219	+		GO:0006979, GO:0016671, GO:0030091, GO:0033743, GO:0055114	Peptide methionine sulfoxide reductase msrB;interpro_id=IPR011057 (Mss4-like);gene_ontology_id=GO:0006979, GO:0016671, GO:0030091, GO:0033743, GO:0055114;best_blast_hit_tair=AT4G21860.1 methionine sulfoxide reductase B 2;best_blast_hit_sprot=sp|Q10L32|MSRB5_ORYSJ Peptide methionine sulfoxide reductase B5;best_blast_hit_trembl_plants=tr|A0A0L9VEM3|A0A0L9VEM3_PHAAN Uncharacterized protein LjG1.1_chr6 PGSB five_prime_UTR 62005011 62005015 . + .	Peptide methionine sulfoxide reductase msrB; TAIR: AT4G21860.1 methionine sulfoxide reductase B 2; Swiss-Prot: sp|Q10L32|MSRB5_ORYSJ Peptide methionine sulfoxide reductase B5; TrEMBL-Plants: tr|A0A0L9VEM3|A0A0L9VEM3_PHAAN Uncharacterized protein; Found in the gene: LotjaGi6g1v0302700
LotjaGi6g1v0302800.1	LotjaGi6g1v0302800	LotjaGi6g1v0302800	LotjaGi6g1v0302800.1.p2																						FALSE	0.00453	8964	879	0.3398	5.69751	1	1	coding	LjG1.1_chr6	62023340	62033439	10100	+			RING/U-box superfamily protein, putative;interpro_id=N.A.;gene_ontology_id=N.A.;best_blast_hit_tair=AT4G03000.1 RING/U-box superfamily protein;best_blast_hit_sprot=sp|Q0WPJ7|RF298_ARATH Putative E3 ubiquitin-protein ligase RF298;best_blast_hit_trembl_plants=tr|I1MFA4|I1MFA4_SOYBN Uncharacterized protein LjG1.1_chr6 PGSB exon 62023340 62023524 . + .		PF13920.12, PF20235.3, PIR2-like_helical, zf-C3HC4_3
LotjaGi6g1v0302800.1	LotjaGi6g1v0302800	LotjaGi6g1v0302800	LotjaGi6g1v0302800.1.p1																						TRUE	0.99807	8964	879	0.3398	5.69751	1	1	coding	LjG1.1_chr6	62023340	62033439	10100	+			RING/U-box superfamily protein, putative;interpro_id=N.A.;gene_ontology_id=N.A.;best_blast_hit_tair=AT4G03000.1 RING/U-box superfamily protein;best_blast_hit_sprot=sp|Q0WPJ7|RF298_ARATH Putative E3 ubiquitin-protein ligase RF298;best_blast_hit_trembl_plants=tr|I1MFA4|I1MFA4_SOYBN Uncharacterized protein LjG1.1_chr6 PGSB exon 62023340 62023524 . + .		PF13920.12, PF20235.3, PIR2-like_helical, zf-C3HC4_3
LotjaGi6g1v0302800.1	LotjaGi6g1v0302800	LotjaGi6g1v0302800	LotjaGi6g1v0302800.1.p3																						FALSE	0.05486	8964	879	0.3398	5.69751	1	1	coding	LjG1.1_chr6	62023340	62033439	10100	+			RING/U-box superfamily protein, putative;interpro_id=N.A.;gene_ontology_id=N.A.;best_blast_hit_tair=AT4G03000.1 RING/U-box superfamily protein;best_blast_hit_sprot=sp|Q0WPJ7|RF298_ARATH Putative E3 ubiquitin-protein ligase RF298;best_blast_hit_trembl_plants=tr|I1MFA4|I1MFA4_SOYBN Uncharacterized protein LjG1.1_chr6 PGSB exon 62023340 62023524 . + .		PF13920.12, PF20235.3, PIR2-like_helical, zf-C3HC4_3
LotjaGi6g1v0302800.1.nasc001	LotjaGi6g1v0302800	LotjaGi6g1v0302800																									505	56	0.35979	4.31609	1	0.064317	noncoding	LjG1.1_chr6	62023340	62033439	10100	+			RING/U-box superfamily protein, putative;interpro_id=N.A.;gene_ontology_id=N.A.;best_blast_hit_tair=AT4G03000.1 RING/U-box superfamily protein;best_blast_hit_sprot=sp|Q0WPJ7|RF298_ARATH Putative E3 ubiquitin-protein ligase RF298;best_blast_hit_trembl_plants=tr|I1MFA4|I1MFA4_SOYBN Uncharacterized protein LjG1.1_chr6 PGSB exon 62023340 62023524 . + .		PF13920.12, PF20235.3, PIR2-like_helical, zf-C3HC4_3
LotjaGi6g1v0302800.1.nasc002	LotjaGi6g1v0302800	LotjaGi6g1v0302800																									488	27	0.34542	5.06063	1	0.00719295	noncoding	LjG1.1_chr6	62023340	62033439	10100	+			RING/U-box superfamily protein, putative;interpro_id=N.A.;gene_ontology_id=N.A.;best_blast_hit_tair=AT4G03000.1 RING/U-box superfamily protein;best_blast_hit_sprot=sp|Q0WPJ7|RF298_ARATH Putative E3 ubiquitin-protein ligase RF298;best_blast_hit_trembl_plants=tr|I1MFA4|I1MFA4_SOYBN Uncharacterized protein LjG1.1_chr6 PGSB exon 62023340 62023524 . + .		PF13920.12, PF20235.3, PIR2-like_helical, zf-C3HC4_3
LotjaGi6g1v0302800.1.nasc003	LotjaGi6g1v0302800	LotjaGi6g1v0302800	LotjaGi6g1v0302800.1.nasc003.p1																						TRUE	0.99791	2870	710	0.4811	5.45128	1	1	coding	LjG1.1_chr6	62023340	62033439	10100	+			RING/U-box superfamily protein, putative;interpro_id=N.A.;gene_ontology_id=N.A.;best_blast_hit_tair=AT4G03000.1 RING/U-box superfamily protein;best_blast_hit_sprot=sp|Q0WPJ7|RF298_ARATH Putative E3 ubiquitin-protein ligase RF298;best_blast_hit_trembl_plants=tr|I1MFA4|I1MFA4_SOYBN Uncharacterized protein LjG1.1_chr6 PGSB exon 62023340 62023524 . + .		PF13920.12, PF20235.3, PIR2-like_helical, zf-C3HC4_3
LotjaGi6g1v0302800.1.nasc003	LotjaGi6g1v0302800	LotjaGi6g1v0302800	LotjaGi6g1v0302800.1.nasc003.p2																						FALSE	0.00453	2870	710	0.4811	5.45128	1	1	coding	LjG1.1_chr6	62023340	62033439	10100	+			RING/U-box superfamily protein, putative;interpro_id=N.A.;gene_ontology_id=N.A.;best_blast_hit_tair=AT4G03000.1 RING/U-box superfamily protein;best_blast_hit_sprot=sp|Q0WPJ7|RF298_ARATH Putative E3 ubiquitin-protein ligase RF298;best_blast_hit_trembl_plants=tr|I1MFA4|I1MFA4_SOYBN Uncharacterized protein LjG1.1_chr6 PGSB exon 62023340 62023524 . + .		PF13920.12, PF20235.3, PIR2-like_helical, zf-C3HC4_3
LotjaGi6g1v0302900.1	LotjaGi6g1v0302900	LotjaGi6g1v0302900	LotjaGi6g1v0302900.1.p1																						TRUE	0.98078	4449	328	0.33371	9.49099	1	0.999157	coding	LjG1.1_chr6	62033440	62043311	9872	+		GO:0016020, GO:0016021, GO:0022857, GO:0055085	WAT1-related protein;interpro_id=IPR000620 (EamA domain);gene_ontology_id=GO:0016020, GO:0016021, GO:0022857, GO:0055085;best_blast_hit_tair=AT1G25270.1 nodulin MtN21 /EamA-like transporter family protein;best_blast_hit_sprot=sp|Q4PT23|WTR6_ARATH WAT1-related protein At1g25270;best_blast_hit_trembl_plants=tr|G7IL80|G7IL80_MEDTR WAT1-related protein LjG1.1_chr6 PGSB five_prime_UTR 62033440 62033645 . + . , WAT1-related protein;interpro_id=N.A.;gene_ontology_id=N.A.;best_blast_hit_tair=AT1G68170.1 nodulin MtN21 /EamA-like transporter family protein;best_blast_hit_sprot=sp|F4HVM3|WTR10_ARATH WAT1-related protein At1g68170;best_blast_hit_trembl_plants=tr|I1MDT1|I1MDT1_SOYBN WAT1-related protein LjG1.1_chr6 PGSB exon 62033440 62033839 . + . , WAT1-related protein;interpro_id=N.A.;gene_ontology_id=N.A.;best_blast_hit_tair=AT1G68170.1 nodulin MtN21 /EamA-like transporter family protein;best_blast_hit_sprot=sp|F4HVM3|WTR10_ARATH WAT1-related protein At1g68170;best_blast_hit_trembl_plants=tr|A0A0B2RMY4|A0A0B2RMY4_GLYSO WAT1-related protein LjG1.1_chr6 PGSB exon 62033440 62033839 . + .	WAT1-related protein; TAIR: AT1G25270.1 nodulin MtN21 /EamA-like transporter family protein; Swiss-Prot: sp|Q4PT23|WTR6_ARATH WAT1-related protein At1g25270; TrEMBL-Plants: tr|G7IL80|G7IL80_MEDTR WAT1-related protein; Found in the gene: LotjaGi6g1v0302900, WAT1-related protein; TAIR: AT1G68170.1 nodulin MtN21 /EamA-like transporter family protein; Swiss-Prot: sp|F4HVM3|WTR10_ARATH WAT1-related protein At1g68170; TrEMBL-Plants: tr|A0A0B2RMY4|A0A0B2RMY4_GLYSO WAT1-related protein; Found in the gene: LotjaGi6g1v0302900, WAT1-related protein; TAIR: AT1G68170.1 nodulin MtN21 /EamA-like transporter family protein; Swiss-Prot: sp|F4HVM3|WTR10_ARATH WAT1-related protein At1g68170; TrEMBL-Plants: tr|I1MDT1|I1MDT1_SOYBN WAT1-related protein; Found in the gene: LotjaGi6g1v0302900
LotjaGi6g1v0302900.1.nasc001	LotjaGi6g1v0302900	LotjaGi6g1v0302900																									482	77	0.43234	9.99204	1	0.199476	noncoding	LjG1.1_chr6	62033440	62043311	9872	+		GO:0016020, GO:0016021, GO:0022857, GO:0055085	WAT1-related protein;interpro_id=IPR000620 (EamA domain);gene_ontology_id=GO:0016020, GO:0016021, GO:0022857, GO:0055085;best_blast_hit_tair=AT1G25270.1 nodulin MtN21 /EamA-like transporter family protein;best_blast_hit_sprot=sp|Q4PT23|WTR6_ARATH WAT1-related protein At1g25270;best_blast_hit_trembl_plants=tr|G7IL80|G7IL80_MEDTR WAT1-related protein LjG1.1_chr6 PGSB five_prime_UTR 62033440 62033645 . + . , WAT1-related protein;interpro_id=N.A.;gene_ontology_id=N.A.;best_blast_hit_tair=AT1G68170.1 nodulin MtN21 /EamA-like transporter family protein;best_blast_hit_sprot=sp|F4HVM3|WTR10_ARATH WAT1-related protein At1g68170;best_blast_hit_trembl_plants=tr|I1MDT1|I1MDT1_SOYBN WAT1-related protein LjG1.1_chr6 PGSB exon 62033440 62033839 . + . , WAT1-related protein;interpro_id=N.A.;gene_ontology_id=N.A.;best_blast_hit_tair=AT1G68170.1 nodulin MtN21 /EamA-like transporter family protein;best_blast_hit_sprot=sp|F4HVM3|WTR10_ARATH WAT1-related protein At1g68170;best_blast_hit_trembl_plants=tr|A0A0B2RMY4|A0A0B2RMY4_GLYSO WAT1-related protein LjG1.1_chr6 PGSB exon 62033440 62033839 . + .	WAT1-related protein; TAIR: AT1G25270.1 nodulin MtN21 /EamA-like transporter family protein; Swiss-Prot: sp|Q4PT23|WTR6_ARATH WAT1-related protein At1g25270; TrEMBL-Plants: tr|G7IL80|G7IL80_MEDTR WAT1-related protein; Found in the gene: LotjaGi6g1v0302900, WAT1-related protein; TAIR: AT1G68170.1 nodulin MtN21 /EamA-like transporter family protein; Swiss-Prot: sp|F4HVM3|WTR10_ARATH WAT1-related protein At1g68170; TrEMBL-Plants: tr|A0A0B2RMY4|A0A0B2RMY4_GLYSO WAT1-related protein; Found in the gene: LotjaGi6g1v0302900, WAT1-related protein; TAIR: AT1G68170.1 nodulin MtN21 /EamA-like transporter family protein; Swiss-Prot: sp|F4HVM3|WTR10_ARATH WAT1-related protein At1g68170; TrEMBL-Plants: tr|I1MDT1|I1MDT1_SOYBN WAT1-related protein; Found in the gene: LotjaGi6g1v0302900
LotjaGi6g1v0302900.1.nasc002	LotjaGi6g1v0302900	LotjaGi6g1v0302900	LotjaGi6g1v0302900.1.nasc002.p1																						TRUE	0.90013	1801	101	0.33043	10.0103	1	0.133395	noncoding	LjG1.1_chr6	62033440	62043311	9872	+		GO:0016020, GO:0016021, GO:0022857, GO:0055085	WAT1-related protein;interpro_id=IPR000620 (EamA domain);gene_ontology_id=GO:0016020, GO:0016021, GO:0022857, GO:0055085;best_blast_hit_tair=AT1G25270.1 nodulin MtN21 /EamA-like transporter family protein;best_blast_hit_sprot=sp|Q4PT23|WTR6_ARATH WAT1-related protein At1g25270;best_blast_hit_trembl_plants=tr|G7IL80|G7IL80_MEDTR WAT1-related protein LjG1.1_chr6 PGSB five_prime_UTR 62033440 62033645 . + . , WAT1-related protein;interpro_id=N.A.;gene_ontology_id=N.A.;best_blast_hit_tair=AT1G68170.1 nodulin MtN21 /EamA-like transporter family protein;best_blast_hit_sprot=sp|F4HVM3|WTR10_ARATH WAT1-related protein At1g68170;best_blast_hit_trembl_plants=tr|I1MDT1|I1MDT1_SOYBN WAT1-related protein LjG1.1_chr6 PGSB exon 62033440 62033839 . + . , WAT1-related protein;interpro_id=N.A.;gene_ontology_id=N.A.;best_blast_hit_tair=AT1G68170.1 nodulin MtN21 /EamA-like transporter family protein;best_blast_hit_sprot=sp|F4HVM3|WTR10_ARATH WAT1-related protein At1g68170;best_blast_hit_trembl_plants=tr|A0A0B2RMY4|A0A0B2RMY4_GLYSO WAT1-related protein LjG1.1_chr6 PGSB exon 62033440 62033839 . + .	WAT1-related protein; TAIR: AT1G25270.1 nodulin MtN21 /EamA-like transporter family protein; Swiss-Prot: sp|Q4PT23|WTR6_ARATH WAT1-related protein At1g25270; TrEMBL-Plants: tr|G7IL80|G7IL80_MEDTR WAT1-related protein; Found in the gene: LotjaGi6g1v0302900, WAT1-related protein; TAIR: AT1G68170.1 nodulin MtN21 /EamA-like transporter family protein; Swiss-Prot: sp|F4HVM3|WTR10_ARATH WAT1-related protein At1g68170; TrEMBL-Plants: tr|A0A0B2RMY4|A0A0B2RMY4_GLYSO WAT1-related protein; Found in the gene: LotjaGi6g1v0302900, WAT1-related protein; TAIR: AT1G68170.1 nodulin MtN21 /EamA-like transporter family protein; Swiss-Prot: sp|F4HVM3|WTR10_ARATH WAT1-related protein At1g68170; TrEMBL-Plants: tr|I1MDT1|I1MDT1_SOYBN WAT1-related protein; Found in the gene: LotjaGi6g1v0302900
LotjaGi6g1v0302900.1.nasc003	LotjaGi6g1v0302900	LotjaGi6g1v0302900	LotjaGi6g1v0302900.1.nasc003.p1																						FALSE	0.89607	1155	125	0.41201	10.22	1	0.64814	coding	LjG1.1_chr6	62033440	62043311	9872	+		GO:0016020, GO:0016021, GO:0022857, GO:0055085	WAT1-related protein;interpro_id=IPR000620 (EamA domain);gene_ontology_id=GO:0016020, GO:0016021, GO:0022857, GO:0055085;best_blast_hit_tair=AT1G25270.1 nodulin MtN21 /EamA-like transporter family protein;best_blast_hit_sprot=sp|Q4PT23|WTR6_ARATH WAT1-related protein At1g25270;best_blast_hit_trembl_plants=tr|G7IL80|G7IL80_MEDTR WAT1-related protein LjG1.1_chr6 PGSB five_prime_UTR 62033440 62033645 . + . , WAT1-related protein;interpro_id=N.A.;gene_ontology_id=N.A.;best_blast_hit_tair=AT1G68170.1 nodulin MtN21 /EamA-like transporter family protein;best_blast_hit_sprot=sp|F4HVM3|WTR10_ARATH WAT1-related protein At1g68170;best_blast_hit_trembl_plants=tr|I1MDT1|I1MDT1_SOYBN WAT1-related protein LjG1.1_chr6 PGSB exon 62033440 62033839 . + . , WAT1-related protein;interpro_id=N.A.;gene_ontology_id=N.A.;best_blast_hit_tair=AT1G68170.1 nodulin MtN21 /EamA-like transporter family protein;best_blast_hit_sprot=sp|F4HVM3|WTR10_ARATH WAT1-related protein At1g68170;best_blast_hit_trembl_plants=tr|A0A0B2RMY4|A0A0B2RMY4_GLYSO WAT1-related protein LjG1.1_chr6 PGSB exon 62033440 62033839 . + .	WAT1-related protein; TAIR: AT1G25270.1 nodulin MtN21 /EamA-like transporter family protein; Swiss-Prot: sp|Q4PT23|WTR6_ARATH WAT1-related protein At1g25270; TrEMBL-Plants: tr|G7IL80|G7IL80_MEDTR WAT1-related protein; Found in the gene: LotjaGi6g1v0302900, WAT1-related protein; TAIR: AT1G68170.1 nodulin MtN21 /EamA-like transporter family protein; Swiss-Prot: sp|F4HVM3|WTR10_ARATH WAT1-related protein At1g68170; TrEMBL-Plants: tr|A0A0B2RMY4|A0A0B2RMY4_GLYSO WAT1-related protein; Found in the gene: LotjaGi6g1v0302900, WAT1-related protein; TAIR: AT1G68170.1 nodulin MtN21 /EamA-like transporter family protein; Swiss-Prot: sp|F4HVM3|WTR10_ARATH WAT1-related protein At1g68170; TrEMBL-Plants: tr|I1MDT1|I1MDT1_SOYBN WAT1-related protein; Found in the gene: LotjaGi6g1v0302900
LotjaGi6g1v0302900.1.nasc004	LotjaGi6g1v0302900	LotjaGi6g1v0302900	LotjaGi6g1v0302900.1.nasc004.p1																						TRUE	0.94159	1074	216	0.46175	9.73635	1	0.998995	coding	LjG1.1_chr6	62033440	62043311	9872	+		GO:0016020, GO:0016021, GO:0022857, GO:0055085	WAT1-related protein;interpro_id=IPR000620 (EamA domain);gene_ontology_id=GO:0016020, GO:0016021, GO:0022857, GO:0055085;best_blast_hit_tair=AT1G25270.1 nodulin MtN21 /EamA-like transporter family protein;best_blast_hit_sprot=sp|Q4PT23|WTR6_ARATH WAT1-related protein At1g25270;best_blast_hit_trembl_plants=tr|G7IL80|G7IL80_MEDTR WAT1-related protein LjG1.1_chr6 PGSB five_prime_UTR 62033440 62033645 . + . , WAT1-related protein;interpro_id=N.A.;gene_ontology_id=N.A.;best_blast_hit_tair=AT1G68170.1 nodulin MtN21 /EamA-like transporter family protein;best_blast_hit_sprot=sp|F4HVM3|WTR10_ARATH WAT1-related protein At1g68170;best_blast_hit_trembl_plants=tr|I1MDT1|I1MDT1_SOYBN WAT1-related protein LjG1.1_chr6 PGSB exon 62033440 62033839 . + . , WAT1-related protein;interpro_id=N.A.;gene_ontology_id=N.A.;best_blast_hit_tair=AT1G68170.1 nodulin MtN21 /EamA-like transporter family protein;best_blast_hit_sprot=sp|F4HVM3|WTR10_ARATH WAT1-related protein At1g68170;best_blast_hit_trembl_plants=tr|A0A0B2RMY4|A0A0B2RMY4_GLYSO WAT1-related protein LjG1.1_chr6 PGSB exon 62033440 62033839 . + .	WAT1-related protein; TAIR: AT1G25270.1 nodulin MtN21 /EamA-like transporter family protein; Swiss-Prot: sp|Q4PT23|WTR6_ARATH WAT1-related protein At1g25270; TrEMBL-Plants: tr|G7IL80|G7IL80_MEDTR WAT1-related protein; Found in the gene: LotjaGi6g1v0302900, WAT1-related protein; TAIR: AT1G68170.1 nodulin MtN21 /EamA-like transporter family protein; Swiss-Prot: sp|F4HVM3|WTR10_ARATH WAT1-related protein At1g68170; TrEMBL-Plants: tr|A0A0B2RMY4|A0A0B2RMY4_GLYSO WAT1-related protein; Found in the gene: LotjaGi6g1v0302900, WAT1-related protein; TAIR: AT1G68170.1 nodulin MtN21 /EamA-like transporter family protein; Swiss-Prot: sp|F4HVM3|WTR10_ARATH WAT1-related protein At1g68170; TrEMBL-Plants: tr|I1MDT1|I1MDT1_SOYBN WAT1-related protein; Found in the gene: LotjaGi6g1v0302900
LotjaGi6g1v0302900.1.nasc005	LotjaGi6g1v0302900	LotjaGi6g1v0302900	LotjaGi6g1v0302900.1.nasc005.p1																						TRUE	0.96264	3965	289	0.42562	9.56094	1	0.999937	coding	LjG1.1_chr6	62033440	62043311	9872	+		GO:0016020, GO:0016021, GO:0022857, GO:0055085	WAT1-related protein;interpro_id=IPR000620 (EamA domain);gene_ontology_id=GO:0016020, GO:0016021, GO:0022857, GO:0055085;best_blast_hit_tair=AT1G25270.1 nodulin MtN21 /EamA-like transporter family protein;best_blast_hit_sprot=sp|Q4PT23|WTR6_ARATH WAT1-related protein At1g25270;best_blast_hit_trembl_plants=tr|G7IL80|G7IL80_MEDTR WAT1-related protein LjG1.1_chr6 PGSB five_prime_UTR 62033440 62033645 . + . , WAT1-related protein;interpro_id=N.A.;gene_ontology_id=N.A.;best_blast_hit_tair=AT1G68170.1 nodulin MtN21 /EamA-like transporter family protein;best_blast_hit_sprot=sp|F4HVM3|WTR10_ARATH WAT1-related protein At1g68170;best_blast_hit_trembl_plants=tr|I1MDT1|I1MDT1_SOYBN WAT1-related protein LjG1.1_chr6 PGSB exon 62033440 62033839 . + . , WAT1-related protein;interpro_id=N.A.;gene_ontology_id=N.A.;best_blast_hit_tair=AT1G68170.1 nodulin MtN21 /EamA-like transporter family protein;best_blast_hit_sprot=sp|F4HVM3|WTR10_ARATH WAT1-related protein At1g68170;best_blast_hit_trembl_plants=tr|A0A0B2RMY4|A0A0B2RMY4_GLYSO WAT1-related protein LjG1.1_chr6 PGSB exon 62033440 62033839 . + .	WAT1-related protein; TAIR: AT1G25270.1 nodulin MtN21 /EamA-like transporter family protein; Swiss-Prot: sp|Q4PT23|WTR6_ARATH WAT1-related protein At1g25270; TrEMBL-Plants: tr|G7IL80|G7IL80_MEDTR WAT1-related protein; Found in the gene: LotjaGi6g1v0302900, WAT1-related protein; TAIR: AT1G68170.1 nodulin MtN21 /EamA-like transporter family protein; Swiss-Prot: sp|F4HVM3|WTR10_ARATH WAT1-related protein At1g68170; TrEMBL-Plants: tr|A0A0B2RMY4|A0A0B2RMY4_GLYSO WAT1-related protein; Found in the gene: LotjaGi6g1v0302900, WAT1-related protein; TAIR: AT1G68170.1 nodulin MtN21 /EamA-like transporter family protein; Swiss-Prot: sp|F4HVM3|WTR10_ARATH WAT1-related protein At1g68170; TrEMBL-Plants: tr|I1MDT1|I1MDT1_SOYBN WAT1-related protein; Found in the gene: LotjaGi6g1v0302900
LotjaGi6g1v0302900.1.nasc006	LotjaGi6g1v0302900	LotjaGi6g1v0302900	LotjaGi6g1v0302900.1.nasc006.p1																						TRUE	0.97932	1335	323	0.47935	9.77007	1	0.999999	coding	LjG1.1_chr6	62033440	62043311	9872	+		GO:0016020, GO:0016021, GO:0022857, GO:0055085	WAT1-related protein;interpro_id=IPR000620 (EamA domain);gene_ontology_id=GO:0016020, GO:0016021, GO:0022857, GO:0055085;best_blast_hit_tair=AT1G25270.1 nodulin MtN21 /EamA-like transporter family protein;best_blast_hit_sprot=sp|Q4PT23|WTR6_ARATH WAT1-related protein At1g25270;best_blast_hit_trembl_plants=tr|G7IL80|G7IL80_MEDTR WAT1-related protein LjG1.1_chr6 PGSB five_prime_UTR 62033440 62033645 . + . , WAT1-related protein;interpro_id=N.A.;gene_ontology_id=N.A.;best_blast_hit_tair=AT1G68170.1 nodulin MtN21 /EamA-like transporter family protein;best_blast_hit_sprot=sp|F4HVM3|WTR10_ARATH WAT1-related protein At1g68170;best_blast_hit_trembl_plants=tr|I1MDT1|I1MDT1_SOYBN WAT1-related protein LjG1.1_chr6 PGSB exon 62033440 62033839 . + . , WAT1-related protein;interpro_id=N.A.;gene_ontology_id=N.A.;best_blast_hit_tair=AT1G68170.1 nodulin MtN21 /EamA-like transporter family protein;best_blast_hit_sprot=sp|F4HVM3|WTR10_ARATH WAT1-related protein At1g68170;best_blast_hit_trembl_plants=tr|A0A0B2RMY4|A0A0B2RMY4_GLYSO WAT1-related protein LjG1.1_chr6 PGSB exon 62033440 62033839 . + .	WAT1-related protein; TAIR: AT1G25270.1 nodulin MtN21 /EamA-like transporter family protein; Swiss-Prot: sp|Q4PT23|WTR6_ARATH WAT1-related protein At1g25270; TrEMBL-Plants: tr|G7IL80|G7IL80_MEDTR WAT1-related protein; Found in the gene: LotjaGi6g1v0302900, WAT1-related protein; TAIR: AT1G68170.1 nodulin MtN21 /EamA-like transporter family protein; Swiss-Prot: sp|F4HVM3|WTR10_ARATH WAT1-related protein At1g68170; TrEMBL-Plants: tr|A0A0B2RMY4|A0A0B2RMY4_GLYSO WAT1-related protein; Found in the gene: LotjaGi6g1v0302900, WAT1-related protein; TAIR: AT1G68170.1 nodulin MtN21 /EamA-like transporter family protein; Swiss-Prot: sp|F4HVM3|WTR10_ARATH WAT1-related protein At1g68170; TrEMBL-Plants: tr|I1MDT1|I1MDT1_SOYBN WAT1-related protein; Found in the gene: LotjaGi6g1v0302900
LotjaGi6g1v0302900.2	LotjaGi6g1v0302900	LotjaGi6g1v0302900	LotjaGi6g1v0302900.2.p1																						TRUE	0.9807	5287	204	0.30501	9.11694	1	0.818662	coding	LjG1.1_chr6	62033440	62043311	9872	+		GO:0016020, GO:0016021, GO:0022857, GO:0055085	WAT1-related protein;interpro_id=IPR000620 (EamA domain);gene_ontology_id=GO:0016020, GO:0016021, GO:0022857, GO:0055085;best_blast_hit_tair=AT1G25270.1 nodulin MtN21 /EamA-like transporter family protein;best_blast_hit_sprot=sp|Q4PT23|WTR6_ARATH WAT1-related protein At1g25270;best_blast_hit_trembl_plants=tr|G7IL80|G7IL80_MEDTR WAT1-related protein LjG1.1_chr6 PGSB five_prime_UTR 62033440 62033645 . + . , WAT1-related protein;interpro_id=N.A.;gene_ontology_id=N.A.;best_blast_hit_tair=AT1G68170.1 nodulin MtN21 /EamA-like transporter family protein;best_blast_hit_sprot=sp|F4HVM3|WTR10_ARATH WAT1-related protein At1g68170;best_blast_hit_trembl_plants=tr|I1MDT1|I1MDT1_SOYBN WAT1-related protein LjG1.1_chr6 PGSB exon 62033440 62033839 . + . , WAT1-related protein;interpro_id=N.A.;gene_ontology_id=N.A.;best_blast_hit_tair=AT1G68170.1 nodulin MtN21 /EamA-like transporter family protein;best_blast_hit_sprot=sp|F4HVM3|WTR10_ARATH WAT1-related protein At1g68170;best_blast_hit_trembl_plants=tr|A0A0B2RMY4|A0A0B2RMY4_GLYSO WAT1-related protein LjG1.1_chr6 PGSB exon 62033440 62033839 . + .	WAT1-related protein; TAIR: AT1G25270.1 nodulin MtN21 /EamA-like transporter family protein; Swiss-Prot: sp|Q4PT23|WTR6_ARATH WAT1-related protein At1g25270; TrEMBL-Plants: tr|G7IL80|G7IL80_MEDTR WAT1-related protein; Found in the gene: LotjaGi6g1v0302900, WAT1-related protein; TAIR: AT1G68170.1 nodulin MtN21 /EamA-like transporter family protein; Swiss-Prot: sp|F4HVM3|WTR10_ARATH WAT1-related protein At1g68170; TrEMBL-Plants: tr|A0A0B2RMY4|A0A0B2RMY4_GLYSO WAT1-related protein; Found in the gene: LotjaGi6g1v0302900, WAT1-related protein; TAIR: AT1G68170.1 nodulin MtN21 /EamA-like transporter family protein; Swiss-Prot: sp|F4HVM3|WTR10_ARATH WAT1-related protein At1g68170; TrEMBL-Plants: tr|I1MDT1|I1MDT1_SOYBN WAT1-related protein; Found in the gene: LotjaGi6g1v0302900
LotjaGi6g1v0302900.2.nasc002	LotjaGi6g1v0302900	LotjaGi6g1v0302900	LotjaGi6g1v0302900.2.nasc002.p1																						TRUE	0.90013	912	101	0.39597	10.0103	1	0.300987	noncoding	LjG1.1_chr6	62033440	62043311	9872	+		GO:0016020, GO:0016021, GO:0022857, GO:0055085	WAT1-related protein;interpro_id=IPR000620 (EamA domain);gene_ontology_id=GO:0016020, GO:0016021, GO:0022857, GO:0055085;best_blast_hit_tair=AT1G25270.1 nodulin MtN21 /EamA-like transporter family protein;best_blast_hit_sprot=sp|Q4PT23|WTR6_ARATH WAT1-related protein At1g25270;best_blast_hit_trembl_plants=tr|G7IL80|G7IL80_MEDTR WAT1-related protein LjG1.1_chr6 PGSB five_prime_UTR 62033440 62033645 . + . , WAT1-related protein;interpro_id=N.A.;gene_ontology_id=N.A.;best_blast_hit_tair=AT1G68170.1 nodulin MtN21 /EamA-like transporter family protein;best_blast_hit_sprot=sp|F4HVM3|WTR10_ARATH WAT1-related protein At1g68170;best_blast_hit_trembl_plants=tr|I1MDT1|I1MDT1_SOYBN WAT1-related protein LjG1.1_chr6 PGSB exon 62033440 62033839 . + . , WAT1-related protein;interpro_id=N.A.;gene_ontology_id=N.A.;best_blast_hit_tair=AT1G68170.1 nodulin MtN21 /EamA-like transporter family protein;best_blast_hit_sprot=sp|F4HVM3|WTR10_ARATH WAT1-related protein At1g68170;best_blast_hit_trembl_plants=tr|A0A0B2RMY4|A0A0B2RMY4_GLYSO WAT1-related protein LjG1.1_chr6 PGSB exon 62033440 62033839 . + .	WAT1-related protein; TAIR: AT1G25270.1 nodulin MtN21 /EamA-like transporter family protein; Swiss-Prot: sp|Q4PT23|WTR6_ARATH WAT1-related protein At1g25270; TrEMBL-Plants: tr|G7IL80|G7IL80_MEDTR WAT1-related protein; Found in the gene: LotjaGi6g1v0302900, WAT1-related protein; TAIR: AT1G68170.1 nodulin MtN21 /EamA-like transporter family protein; Swiss-Prot: sp|F4HVM3|WTR10_ARATH WAT1-related protein At1g68170; TrEMBL-Plants: tr|A0A0B2RMY4|A0A0B2RMY4_GLYSO WAT1-related protein; Found in the gene: LotjaGi6g1v0302900, WAT1-related protein; TAIR: AT1G68170.1 nodulin MtN21 /EamA-like transporter family protein; Swiss-Prot: sp|F4HVM3|WTR10_ARATH WAT1-related protein At1g68170; TrEMBL-Plants: tr|I1MDT1|I1MDT1_SOYBN WAT1-related protein; Found in the gene: LotjaGi6g1v0302900
LotjaGi6g1v0302900.2.nasc003	LotjaGi6g1v0302900	LotjaGi6g1v0302900																									2044	93	0.33623	10.1483	1	0.109971	noncoding	LjG1.1_chr6	62033440	62043311	9872	+		GO:0016020, GO:0016021, GO:0022857, GO:0055085	WAT1-related protein;interpro_id=IPR000620 (EamA domain);gene_ontology_id=GO:0016020, GO:0016021, GO:0022857, GO:0055085;best_blast_hit_tair=AT1G25270.1 nodulin MtN21 /EamA-like transporter family protein;best_blast_hit_sprot=sp|Q4PT23|WTR6_ARATH WAT1-related protein At1g25270;best_blast_hit_trembl_plants=tr|G7IL80|G7IL80_MEDTR WAT1-related protein LjG1.1_chr6 PGSB five_prime_UTR 62033440 62033645 . + . , WAT1-related protein;interpro_id=N.A.;gene_ontology_id=N.A.;best_blast_hit_tair=AT1G68170.1 nodulin MtN21 /EamA-like transporter family protein;best_blast_hit_sprot=sp|F4HVM3|WTR10_ARATH WAT1-related protein At1g68170;best_blast_hit_trembl_plants=tr|I1MDT1|I1MDT1_SOYBN WAT1-related protein LjG1.1_chr6 PGSB exon 62033440 62033839 . + . , WAT1-related protein;interpro_id=N.A.;gene_ontology_id=N.A.;best_blast_hit_tair=AT1G68170.1 nodulin MtN21 /EamA-like transporter family protein;best_blast_hit_sprot=sp|F4HVM3|WTR10_ARATH WAT1-related protein At1g68170;best_blast_hit_trembl_plants=tr|A0A0B2RMY4|A0A0B2RMY4_GLYSO WAT1-related protein LjG1.1_chr6 PGSB exon 62033440 62033839 . + .	WAT1-related protein; TAIR: AT1G25270.1 nodulin MtN21 /EamA-like transporter family protein; Swiss-Prot: sp|Q4PT23|WTR6_ARATH WAT1-related protein At1g25270; TrEMBL-Plants: tr|G7IL80|G7IL80_MEDTR WAT1-related protein; Found in the gene: LotjaGi6g1v0302900, WAT1-related protein; TAIR: AT1G68170.1 nodulin MtN21 /EamA-like transporter family protein; Swiss-Prot: sp|F4HVM3|WTR10_ARATH WAT1-related protein At1g68170; TrEMBL-Plants: tr|A0A0B2RMY4|A0A0B2RMY4_GLYSO WAT1-related protein; Found in the gene: LotjaGi6g1v0302900, WAT1-related protein; TAIR: AT1G68170.1 nodulin MtN21 /EamA-like transporter family protein; Swiss-Prot: sp|F4HVM3|WTR10_ARATH WAT1-related protein At1g68170; TrEMBL-Plants: tr|I1MDT1|I1MDT1_SOYBN WAT1-related protein; Found in the gene: LotjaGi6g1v0302900
LotjaGi6g1v0302900.2.nasc004	LotjaGi6g1v0302900	LotjaGi6g1v0302900	LotjaGi6g1v0302900.2.nasc004.p1																						FALSE	0.78092	1963	109	0.30578	8.93366	1	0.134657	noncoding	LjG1.1_chr6	62033440	62043311	9872	+		GO:0016020, GO:0016021, GO:0022857, GO:0055085	WAT1-related protein;interpro_id=IPR000620 (EamA domain);gene_ontology_id=GO:0016020, GO:0016021, GO:0022857, GO:0055085;best_blast_hit_tair=AT1G25270.1 nodulin MtN21 /EamA-like transporter family protein;best_blast_hit_sprot=sp|Q4PT23|WTR6_ARATH WAT1-related protein At1g25270;best_blast_hit_trembl_plants=tr|G7IL80|G7IL80_MEDTR WAT1-related protein LjG1.1_chr6 PGSB five_prime_UTR 62033440 62033645 . + . , WAT1-related protein;interpro_id=N.A.;gene_ontology_id=N.A.;best_blast_hit_tair=AT1G68170.1 nodulin MtN21 /EamA-like transporter family protein;best_blast_hit_sprot=sp|F4HVM3|WTR10_ARATH WAT1-related protein At1g68170;best_blast_hit_trembl_plants=tr|I1MDT1|I1MDT1_SOYBN WAT1-related protein LjG1.1_chr6 PGSB exon 62033440 62033839 . + . , WAT1-related protein;interpro_id=N.A.;gene_ontology_id=N.A.;best_blast_hit_tair=AT1G68170.1 nodulin MtN21 /EamA-like transporter family protein;best_blast_hit_sprot=sp|F4HVM3|WTR10_ARATH WAT1-related protein At1g68170;best_blast_hit_trembl_plants=tr|A0A0B2RMY4|A0A0B2RMY4_GLYSO WAT1-related protein LjG1.1_chr6 PGSB exon 62033440 62033839 . + .	WAT1-related protein; TAIR: AT1G25270.1 nodulin MtN21 /EamA-like transporter family protein; Swiss-Prot: sp|Q4PT23|WTR6_ARATH WAT1-related protein At1g25270; TrEMBL-Plants: tr|G7IL80|G7IL80_MEDTR WAT1-related protein; Found in the gene: LotjaGi6g1v0302900, WAT1-related protein; TAIR: AT1G68170.1 nodulin MtN21 /EamA-like transporter family protein; Swiss-Prot: sp|F4HVM3|WTR10_ARATH WAT1-related protein At1g68170; TrEMBL-Plants: tr|A0A0B2RMY4|A0A0B2RMY4_GLYSO WAT1-related protein; Found in the gene: LotjaGi6g1v0302900, WAT1-related protein; TAIR: AT1G68170.1 nodulin MtN21 /EamA-like transporter family protein; Swiss-Prot: sp|F4HVM3|WTR10_ARATH WAT1-related protein At1g68170; TrEMBL-Plants: tr|I1MDT1|I1MDT1_SOYBN WAT1-related protein; Found in the gene: LotjaGi6g1v0302900
LotjaGi6g1v0302900.2.nasc005	LotjaGi6g1v0302900	LotjaGi6g1v0302900	LotjaGi6g1v0302900.2.nasc005.p1																						TRUE	0.97174	4905	182	0.32048	9.01489	1	0.764261	coding	LjG1.1_chr6	62033440	62043311	9872	+		GO:0016020, GO:0016021, GO:0022857, GO:0055085	WAT1-related protein;interpro_id=IPR000620 (EamA domain);gene_ontology_id=GO:0016020, GO:0016021, GO:0022857, GO:0055085;best_blast_hit_tair=AT1G25270.1 nodulin MtN21 /EamA-like transporter family protein;best_blast_hit_sprot=sp|Q4PT23|WTR6_ARATH WAT1-related protein At1g25270;best_blast_hit_trembl_plants=tr|G7IL80|G7IL80_MEDTR WAT1-related protein LjG1.1_chr6 PGSB five_prime_UTR 62033440 62033645 . + . , WAT1-related protein;interpro_id=N.A.;gene_ontology_id=N.A.;best_blast_hit_tair=AT1G68170.1 nodulin MtN21 /EamA-like transporter family protein;best_blast_hit_sprot=sp|F4HVM3|WTR10_ARATH WAT1-related protein At1g68170;best_blast_hit_trembl_plants=tr|I1MDT1|I1MDT1_SOYBN WAT1-related protein LjG1.1_chr6 PGSB exon 62033440 62033839 . + . , WAT1-related protein;interpro_id=N.A.;gene_ontology_id=N.A.;best_blast_hit_tair=AT1G68170.1 nodulin MtN21 /EamA-like transporter family protein;best_blast_hit_sprot=sp|F4HVM3|WTR10_ARATH WAT1-related protein At1g68170;best_blast_hit_trembl_plants=tr|A0A0B2RMY4|A0A0B2RMY4_GLYSO WAT1-related protein LjG1.1_chr6 PGSB exon 62033440 62033839 . + .	WAT1-related protein; TAIR: AT1G25270.1 nodulin MtN21 /EamA-like transporter family protein; Swiss-Prot: sp|Q4PT23|WTR6_ARATH WAT1-related protein At1g25270; TrEMBL-Plants: tr|G7IL80|G7IL80_MEDTR WAT1-related protein; Found in the gene: LotjaGi6g1v0302900, WAT1-related protein; TAIR: AT1G68170.1 nodulin MtN21 /EamA-like transporter family protein; Swiss-Prot: sp|F4HVM3|WTR10_ARATH WAT1-related protein At1g68170; TrEMBL-Plants: tr|A0A0B2RMY4|A0A0B2RMY4_GLYSO WAT1-related protein; Found in the gene: LotjaGi6g1v0302900, WAT1-related protein; TAIR: AT1G68170.1 nodulin MtN21 /EamA-like transporter family protein; Swiss-Prot: sp|F4HVM3|WTR10_ARATH WAT1-related protein At1g68170; TrEMBL-Plants: tr|I1MDT1|I1MDT1_SOYBN WAT1-related protein; Found in the gene: LotjaGi6g1v0302900
LotjaGi6g1v0302900.2.nasc006	LotjaGi6g1v0302900	LotjaGi6g1v0302900	LotjaGi6g1v0302900.2.nasc006.p1																						TRUE	0.97878	2173	199	0.33051	9.61354	1	0.866547	coding	LjG1.1_chr6	62033440	62043311	9872	+		GO:0016020, GO:0016021, GO:0022857, GO:0055085	WAT1-related protein;interpro_id=IPR000620 (EamA domain);gene_ontology_id=GO:0016020, GO:0016021, GO:0022857, GO:0055085;best_blast_hit_tair=AT1G25270.1 nodulin MtN21 /EamA-like transporter family protein;best_blast_hit_sprot=sp|Q4PT23|WTR6_ARATH WAT1-related protein At1g25270;best_blast_hit_trembl_plants=tr|G7IL80|G7IL80_MEDTR WAT1-related protein LjG1.1_chr6 PGSB five_prime_UTR 62033440 62033645 . + . , WAT1-related protein;interpro_id=N.A.;gene_ontology_id=N.A.;best_blast_hit_tair=AT1G68170.1 nodulin MtN21 /EamA-like transporter family protein;best_blast_hit_sprot=sp|F4HVM3|WTR10_ARATH WAT1-related protein At1g68170;best_blast_hit_trembl_plants=tr|I1MDT1|I1MDT1_SOYBN WAT1-related protein LjG1.1_chr6 PGSB exon 62033440 62033839 . + . , WAT1-related protein;interpro_id=N.A.;gene_ontology_id=N.A.;best_blast_hit_tair=AT1G68170.1 nodulin MtN21 /EamA-like transporter family protein;best_blast_hit_sprot=sp|F4HVM3|WTR10_ARATH WAT1-related protein At1g68170;best_blast_hit_trembl_plants=tr|A0A0B2RMY4|A0A0B2RMY4_GLYSO WAT1-related protein LjG1.1_chr6 PGSB exon 62033440 62033839 . + .	WAT1-related protein; TAIR: AT1G25270.1 nodulin MtN21 /EamA-like transporter family protein; Swiss-Prot: sp|Q4PT23|WTR6_ARATH WAT1-related protein At1g25270; TrEMBL-Plants: tr|G7IL80|G7IL80_MEDTR WAT1-related protein; Found in the gene: LotjaGi6g1v0302900, WAT1-related protein; TAIR: AT1G68170.1 nodulin MtN21 /EamA-like transporter family protein; Swiss-Prot: sp|F4HVM3|WTR10_ARATH WAT1-related protein At1g68170; TrEMBL-Plants: tr|A0A0B2RMY4|A0A0B2RMY4_GLYSO WAT1-related protein; Found in the gene: LotjaGi6g1v0302900, WAT1-related protein; TAIR: AT1G68170.1 nodulin MtN21 /EamA-like transporter family protein; Swiss-Prot: sp|F4HVM3|WTR10_ARATH WAT1-related protein At1g68170; TrEMBL-Plants: tr|I1MDT1|I1MDT1_SOYBN WAT1-related protein; Found in the gene: LotjaGi6g1v0302900
LotjaGi6g1v0302900.3	LotjaGi6g1v0302900	LotjaGi6g1v0302900	LotjaGi6g1v0302900.3.p1																						TRUE	0.94678	5860	164	0.33887	6.51155	1	0.877469	coding	LjG1.1_chr6	62033440	62043311	9872	+		GO:0016020, GO:0016021, GO:0022857, GO:0055085	WAT1-related protein;interpro_id=IPR000620 (EamA domain);gene_ontology_id=GO:0016020, GO:0016021, GO:0022857, GO:0055085;best_blast_hit_tair=AT1G25270.1 nodulin MtN21 /EamA-like transporter family protein;best_blast_hit_sprot=sp|Q4PT23|WTR6_ARATH WAT1-related protein At1g25270;best_blast_hit_trembl_plants=tr|G7IL80|G7IL80_MEDTR WAT1-related protein LjG1.1_chr6 PGSB five_prime_UTR 62033440 62033645 . + . , WAT1-related protein;interpro_id=N.A.;gene_ontology_id=N.A.;best_blast_hit_tair=AT1G68170.1 nodulin MtN21 /EamA-like transporter family protein;best_blast_hit_sprot=sp|F4HVM3|WTR10_ARATH WAT1-related protein At1g68170;best_blast_hit_trembl_plants=tr|I1MDT1|I1MDT1_SOYBN WAT1-related protein LjG1.1_chr6 PGSB exon 62033440 62033839 . + . , WAT1-related protein;interpro_id=N.A.;gene_ontology_id=N.A.;best_blast_hit_tair=AT1G68170.1 nodulin MtN21 /EamA-like transporter family protein;best_blast_hit_sprot=sp|F4HVM3|WTR10_ARATH WAT1-related protein At1g68170;best_blast_hit_trembl_plants=tr|A0A0B2RMY4|A0A0B2RMY4_GLYSO WAT1-related protein LjG1.1_chr6 PGSB exon 62033440 62033839 . + .	WAT1-related protein; TAIR: AT1G25270.1 nodulin MtN21 /EamA-like transporter family protein; Swiss-Prot: sp|Q4PT23|WTR6_ARATH WAT1-related protein At1g25270; TrEMBL-Plants: tr|G7IL80|G7IL80_MEDTR WAT1-related protein; Found in the gene: LotjaGi6g1v0302900, WAT1-related protein; TAIR: AT1G68170.1 nodulin MtN21 /EamA-like transporter family protein; Swiss-Prot: sp|F4HVM3|WTR10_ARATH WAT1-related protein At1g68170; TrEMBL-Plants: tr|A0A0B2RMY4|A0A0B2RMY4_GLYSO WAT1-related protein; Found in the gene: LotjaGi6g1v0302900, WAT1-related protein; TAIR: AT1G68170.1 nodulin MtN21 /EamA-like transporter family protein; Swiss-Prot: sp|F4HVM3|WTR10_ARATH WAT1-related protein At1g68170; TrEMBL-Plants: tr|I1MDT1|I1MDT1_SOYBN WAT1-related protein; Found in the gene: LotjaGi6g1v0302900
LotjaGi6g1v0302900.3	LotjaGi6g1v0302900	LotjaGi6g1v0302900	LotjaGi6g1v0302900.3.p2																						TRUE	0.90013	5860	164	0.33887	6.51155	1	0.877469	coding	LjG1.1_chr6	62033440	62043311	9872	+		GO:0016020, GO:0016021, GO:0022857, GO:0055085	WAT1-related protein;interpro_id=IPR000620 (EamA domain);gene_ontology_id=GO:0016020, GO:0016021, GO:0022857, GO:0055085;best_blast_hit_tair=AT1G25270.1 nodulin MtN21 /EamA-like transporter family protein;best_blast_hit_sprot=sp|Q4PT23|WTR6_ARATH WAT1-related protein At1g25270;best_blast_hit_trembl_plants=tr|G7IL80|G7IL80_MEDTR WAT1-related protein LjG1.1_chr6 PGSB five_prime_UTR 62033440 62033645 . + . , WAT1-related protein;interpro_id=N.A.;gene_ontology_id=N.A.;best_blast_hit_tair=AT1G68170.1 nodulin MtN21 /EamA-like transporter family protein;best_blast_hit_sprot=sp|F4HVM3|WTR10_ARATH WAT1-related protein At1g68170;best_blast_hit_trembl_plants=tr|I1MDT1|I1MDT1_SOYBN WAT1-related protein LjG1.1_chr6 PGSB exon 62033440 62033839 . + . , WAT1-related protein;interpro_id=N.A.;gene_ontology_id=N.A.;best_blast_hit_tair=AT1G68170.1 nodulin MtN21 /EamA-like transporter family protein;best_blast_hit_sprot=sp|F4HVM3|WTR10_ARATH WAT1-related protein At1g68170;best_blast_hit_trembl_plants=tr|A0A0B2RMY4|A0A0B2RMY4_GLYSO WAT1-related protein LjG1.1_chr6 PGSB exon 62033440 62033839 . + .	WAT1-related protein; TAIR: AT1G25270.1 nodulin MtN21 /EamA-like transporter family protein; Swiss-Prot: sp|Q4PT23|WTR6_ARATH WAT1-related protein At1g25270; TrEMBL-Plants: tr|G7IL80|G7IL80_MEDTR WAT1-related protein; Found in the gene: LotjaGi6g1v0302900, WAT1-related protein; TAIR: AT1G68170.1 nodulin MtN21 /EamA-like transporter family protein; Swiss-Prot: sp|F4HVM3|WTR10_ARATH WAT1-related protein At1g68170; TrEMBL-Plants: tr|A0A0B2RMY4|A0A0B2RMY4_GLYSO WAT1-related protein; Found in the gene: LotjaGi6g1v0302900, WAT1-related protein; TAIR: AT1G68170.1 nodulin MtN21 /EamA-like transporter family protein; Swiss-Prot: sp|F4HVM3|WTR10_ARATH WAT1-related protein At1g68170; TrEMBL-Plants: tr|I1MDT1|I1MDT1_SOYBN WAT1-related protein; Found in the gene: LotjaGi6g1v0302900
LotjaGi6g1v0302900.3.nasc003	LotjaGi6g1v0302900	LotjaGi6g1v0302900	LotjaGi6g1v0302900.3.nasc003.p1																						TRUE	0.90013	1630	101	0.30668	10.0103	1	0.103894	noncoding	LjG1.1_chr6	62033440	62043311	9872	+		GO:0016020, GO:0016021, GO:0022857, GO:0055085	WAT1-related protein;interpro_id=IPR000620 (EamA domain);gene_ontology_id=GO:0016020, GO:0016021, GO:0022857, GO:0055085;best_blast_hit_tair=AT1G25270.1 nodulin MtN21 /EamA-like transporter family protein;best_blast_hit_sprot=sp|Q4PT23|WTR6_ARATH WAT1-related protein At1g25270;best_blast_hit_trembl_plants=tr|G7IL80|G7IL80_MEDTR WAT1-related protein LjG1.1_chr6 PGSB five_prime_UTR 62033440 62033645 . + . , WAT1-related protein;interpro_id=N.A.;gene_ontology_id=N.A.;best_blast_hit_tair=AT1G68170.1 nodulin MtN21 /EamA-like transporter family protein;best_blast_hit_sprot=sp|F4HVM3|WTR10_ARATH WAT1-related protein At1g68170;best_blast_hit_trembl_plants=tr|I1MDT1|I1MDT1_SOYBN WAT1-related protein LjG1.1_chr6 PGSB exon 62033440 62033839 . + . , WAT1-related protein;interpro_id=N.A.;gene_ontology_id=N.A.;best_blast_hit_tair=AT1G68170.1 nodulin MtN21 /EamA-like transporter family protein;best_blast_hit_sprot=sp|F4HVM3|WTR10_ARATH WAT1-related protein At1g68170;best_blast_hit_trembl_plants=tr|A0A0B2RMY4|A0A0B2RMY4_GLYSO WAT1-related protein LjG1.1_chr6 PGSB exon 62033440 62033839 . + .	WAT1-related protein; TAIR: AT1G25270.1 nodulin MtN21 /EamA-like transporter family protein; Swiss-Prot: sp|Q4PT23|WTR6_ARATH WAT1-related protein At1g25270; TrEMBL-Plants: tr|G7IL80|G7IL80_MEDTR WAT1-related protein; Found in the gene: LotjaGi6g1v0302900, WAT1-related protein; TAIR: AT1G68170.1 nodulin MtN21 /EamA-like transporter family protein; Swiss-Prot: sp|F4HVM3|WTR10_ARATH WAT1-related protein At1g68170; TrEMBL-Plants: tr|A0A0B2RMY4|A0A0B2RMY4_GLYSO WAT1-related protein; Found in the gene: LotjaGi6g1v0302900, WAT1-related protein; TAIR: AT1G68170.1 nodulin MtN21 /EamA-like transporter family protein; Swiss-Prot: sp|F4HVM3|WTR10_ARATH WAT1-related protein At1g68170; TrEMBL-Plants: tr|I1MDT1|I1MDT1_SOYBN WAT1-related protein; Found in the gene: LotjaGi6g1v0302900
LotjaGi6g1v0302900.3.nasc004	LotjaGi6g1v0302900	LotjaGi6g1v0302900	LotjaGi6g1v0302900.3.nasc004.p1																						FALSE	0.78092	1549	109	0.32741	8.93366	1	0.171012	noncoding	LjG1.1_chr6	62033440	62043311	9872	+		GO:0016020, GO:0016021, GO:0022857, GO:0055085	WAT1-related protein;interpro_id=IPR000620 (EamA domain);gene_ontology_id=GO:0016020, GO:0016021, GO:0022857, GO:0055085;best_blast_hit_tair=AT1G25270.1 nodulin MtN21 /EamA-like transporter family protein;best_blast_hit_sprot=sp|Q4PT23|WTR6_ARATH WAT1-related protein At1g25270;best_blast_hit_trembl_plants=tr|G7IL80|G7IL80_MEDTR WAT1-related protein LjG1.1_chr6 PGSB five_prime_UTR 62033440 62033645 . + . , WAT1-related protein;interpro_id=N.A.;gene_ontology_id=N.A.;best_blast_hit_tair=AT1G68170.1 nodulin MtN21 /EamA-like transporter family protein;best_blast_hit_sprot=sp|F4HVM3|WTR10_ARATH WAT1-related protein At1g68170;best_blast_hit_trembl_plants=tr|I1MDT1|I1MDT1_SOYBN WAT1-related protein LjG1.1_chr6 PGSB exon 62033440 62033839 . + . , WAT1-related protein;interpro_id=N.A.;gene_ontology_id=N.A.;best_blast_hit_tair=AT1G68170.1 nodulin MtN21 /EamA-like transporter family protein;best_blast_hit_sprot=sp|F4HVM3|WTR10_ARATH WAT1-related protein At1g68170;best_blast_hit_trembl_plants=tr|A0A0B2RMY4|A0A0B2RMY4_GLYSO WAT1-related protein LjG1.1_chr6 PGSB exon 62033440 62033839 . + .	WAT1-related protein; TAIR: AT1G25270.1 nodulin MtN21 /EamA-like transporter family protein; Swiss-Prot: sp|Q4PT23|WTR6_ARATH WAT1-related protein At1g25270; TrEMBL-Plants: tr|G7IL80|G7IL80_MEDTR WAT1-related protein; Found in the gene: LotjaGi6g1v0302900, WAT1-related protein; TAIR: AT1G68170.1 nodulin MtN21 /EamA-like transporter family protein; Swiss-Prot: sp|F4HVM3|WTR10_ARATH WAT1-related protein At1g68170; TrEMBL-Plants: tr|A0A0B2RMY4|A0A0B2RMY4_GLYSO WAT1-related protein; Found in the gene: LotjaGi6g1v0302900, WAT1-related protein; TAIR: AT1G68170.1 nodulin MtN21 /EamA-like transporter family protein; Swiss-Prot: sp|F4HVM3|WTR10_ARATH WAT1-related protein At1g68170; TrEMBL-Plants: tr|I1MDT1|I1MDT1_SOYBN WAT1-related protein; Found in the gene: LotjaGi6g1v0302900
LotjaGi6g1v0302900.3.nasc004	LotjaGi6g1v0302900	LotjaGi6g1v0302900	LotjaGi6g1v0302900.3.nasc004.p2																						TRUE	0.90013	1549	109	0.32741	8.93366	1	0.171012	noncoding	LjG1.1_chr6	62033440	62043311	9872	+		GO:0016020, GO:0016021, GO:0022857, GO:0055085	WAT1-related protein;interpro_id=IPR000620 (EamA domain);gene_ontology_id=GO:0016020, GO:0016021, GO:0022857, GO:0055085;best_blast_hit_tair=AT1G25270.1 nodulin MtN21 /EamA-like transporter family protein;best_blast_hit_sprot=sp|Q4PT23|WTR6_ARATH WAT1-related protein At1g25270;best_blast_hit_trembl_plants=tr|G7IL80|G7IL80_MEDTR WAT1-related protein LjG1.1_chr6 PGSB five_prime_UTR 62033440 62033645 . + . , WAT1-related protein;interpro_id=N.A.;gene_ontology_id=N.A.;best_blast_hit_tair=AT1G68170.1 nodulin MtN21 /EamA-like transporter family protein;best_blast_hit_sprot=sp|F4HVM3|WTR10_ARATH WAT1-related protein At1g68170;best_blast_hit_trembl_plants=tr|I1MDT1|I1MDT1_SOYBN WAT1-related protein LjG1.1_chr6 PGSB exon 62033440 62033839 . + . , WAT1-related protein;interpro_id=N.A.;gene_ontology_id=N.A.;best_blast_hit_tair=AT1G68170.1 nodulin MtN21 /EamA-like transporter family protein;best_blast_hit_sprot=sp|F4HVM3|WTR10_ARATH WAT1-related protein At1g68170;best_blast_hit_trembl_plants=tr|A0A0B2RMY4|A0A0B2RMY4_GLYSO WAT1-related protein LjG1.1_chr6 PGSB exon 62033440 62033839 . + .	WAT1-related protein; TAIR: AT1G25270.1 nodulin MtN21 /EamA-like transporter family protein; Swiss-Prot: sp|Q4PT23|WTR6_ARATH WAT1-related protein At1g25270; TrEMBL-Plants: tr|G7IL80|G7IL80_MEDTR WAT1-related protein; Found in the gene: LotjaGi6g1v0302900, WAT1-related protein; TAIR: AT1G68170.1 nodulin MtN21 /EamA-like transporter family protein; Swiss-Prot: sp|F4HVM3|WTR10_ARATH WAT1-related protein At1g68170; TrEMBL-Plants: tr|A0A0B2RMY4|A0A0B2RMY4_GLYSO WAT1-related protein; Found in the gene: LotjaGi6g1v0302900, WAT1-related protein; TAIR: AT1G68170.1 nodulin MtN21 /EamA-like transporter family protein; Swiss-Prot: sp|F4HVM3|WTR10_ARATH WAT1-related protein At1g68170; TrEMBL-Plants: tr|I1MDT1|I1MDT1_SOYBN WAT1-related protein; Found in the gene: LotjaGi6g1v0302900
LotjaGi6g1v0302900.3.nasc005	LotjaGi6g1v0302900	LotjaGi6g1v0302900	LotjaGi6g1v0302900.3.nasc005.p1																						TRUE	0.97174	3504	182	0.33642	9.01489	1	0.834787	coding	LjG1.1_chr6	62033440	62043311	9872	+		GO:0016020, GO:0016021, GO:0022857, GO:0055085	WAT1-related protein;interpro_id=IPR000620 (EamA domain);gene_ontology_id=GO:0016020, GO:0016021, GO:0022857, GO:0055085;best_blast_hit_tair=AT1G25270.1 nodulin MtN21 /EamA-like transporter family protein;best_blast_hit_sprot=sp|Q4PT23|WTR6_ARATH WAT1-related protein At1g25270;best_blast_hit_trembl_plants=tr|G7IL80|G7IL80_MEDTR WAT1-related protein LjG1.1_chr6 PGSB five_prime_UTR 62033440 62033645 . + . , WAT1-related protein;interpro_id=N.A.;gene_ontology_id=N.A.;best_blast_hit_tair=AT1G68170.1 nodulin MtN21 /EamA-like transporter family protein;best_blast_hit_sprot=sp|F4HVM3|WTR10_ARATH WAT1-related protein At1g68170;best_blast_hit_trembl_plants=tr|I1MDT1|I1MDT1_SOYBN WAT1-related protein LjG1.1_chr6 PGSB exon 62033440 62033839 . + . , WAT1-related protein;interpro_id=N.A.;gene_ontology_id=N.A.;best_blast_hit_tair=AT1G68170.1 nodulin MtN21 /EamA-like transporter family protein;best_blast_hit_sprot=sp|F4HVM3|WTR10_ARATH WAT1-related protein At1g68170;best_blast_hit_trembl_plants=tr|A0A0B2RMY4|A0A0B2RMY4_GLYSO WAT1-related protein LjG1.1_chr6 PGSB exon 62033440 62033839 . + .	WAT1-related protein; TAIR: AT1G25270.1 nodulin MtN21 /EamA-like transporter family protein; Swiss-Prot: sp|Q4PT23|WTR6_ARATH WAT1-related protein At1g25270; TrEMBL-Plants: tr|G7IL80|G7IL80_MEDTR WAT1-related protein; Found in the gene: LotjaGi6g1v0302900, WAT1-related protein; TAIR: AT1G68170.1 nodulin MtN21 /EamA-like transporter family protein; Swiss-Prot: sp|F4HVM3|WTR10_ARATH WAT1-related protein At1g68170; TrEMBL-Plants: tr|A0A0B2RMY4|A0A0B2RMY4_GLYSO WAT1-related protein; Found in the gene: LotjaGi6g1v0302900, WAT1-related protein; TAIR: AT1G68170.1 nodulin MtN21 /EamA-like transporter family protein; Swiss-Prot: sp|F4HVM3|WTR10_ARATH WAT1-related protein At1g68170; TrEMBL-Plants: tr|I1MDT1|I1MDT1_SOYBN WAT1-related protein; Found in the gene: LotjaGi6g1v0302900
LotjaGi6g1v0302900.3.nasc005	LotjaGi6g1v0302900	LotjaGi6g1v0302900	LotjaGi6g1v0302900.3.nasc005.p2																						TRUE	0.90013	3504	182	0.33642	9.01489	1	0.834787	coding	LjG1.1_chr6	62033440	62043311	9872	+		GO:0016020, GO:0016021, GO:0022857, GO:0055085	WAT1-related protein;interpro_id=IPR000620 (EamA domain);gene_ontology_id=GO:0016020, GO:0016021, GO:0022857, GO:0055085;best_blast_hit_tair=AT1G25270.1 nodulin MtN21 /EamA-like transporter family protein;best_blast_hit_sprot=sp|Q4PT23|WTR6_ARATH WAT1-related protein At1g25270;best_blast_hit_trembl_plants=tr|G7IL80|G7IL80_MEDTR WAT1-related protein LjG1.1_chr6 PGSB five_prime_UTR 62033440 62033645 . + . , WAT1-related protein;interpro_id=N.A.;gene_ontology_id=N.A.;best_blast_hit_tair=AT1G68170.1 nodulin MtN21 /EamA-like transporter family protein;best_blast_hit_sprot=sp|F4HVM3|WTR10_ARATH WAT1-related protein At1g68170;best_blast_hit_trembl_plants=tr|I1MDT1|I1MDT1_SOYBN WAT1-related protein LjG1.1_chr6 PGSB exon 62033440 62033839 . + . , WAT1-related protein;interpro_id=N.A.;gene_ontology_id=N.A.;best_blast_hit_tair=AT1G68170.1 nodulin MtN21 /EamA-like transporter family protein;best_blast_hit_sprot=sp|F4HVM3|WTR10_ARATH WAT1-related protein At1g68170;best_blast_hit_trembl_plants=tr|A0A0B2RMY4|A0A0B2RMY4_GLYSO WAT1-related protein LjG1.1_chr6 PGSB exon 62033440 62033839 . + .	WAT1-related protein; TAIR: AT1G25270.1 nodulin MtN21 /EamA-like transporter family protein; Swiss-Prot: sp|Q4PT23|WTR6_ARATH WAT1-related protein At1g25270; TrEMBL-Plants: tr|G7IL80|G7IL80_MEDTR WAT1-related protein; Found in the gene: LotjaGi6g1v0302900, WAT1-related protein; TAIR: AT1G68170.1 nodulin MtN21 /EamA-like transporter family protein; Swiss-Prot: sp|F4HVM3|WTR10_ARATH WAT1-related protein At1g68170; TrEMBL-Plants: tr|A0A0B2RMY4|A0A0B2RMY4_GLYSO WAT1-related protein; Found in the gene: LotjaGi6g1v0302900, WAT1-related protein; TAIR: AT1G68170.1 nodulin MtN21 /EamA-like transporter family protein; Swiss-Prot: sp|F4HVM3|WTR10_ARATH WAT1-related protein At1g68170; TrEMBL-Plants: tr|I1MDT1|I1MDT1_SOYBN WAT1-related protein; Found in the gene: LotjaGi6g1v0302900
LotjaGi6g1v0302900.3.nasc006	LotjaGi6g1v0302900	LotjaGi6g1v0302900	LotjaGi6g1v0302900.3.nasc006.p2																						TRUE	0.90013	2746	164	0.42171	6.51155	1	0.977608	coding	LjG1.1_chr6	62033440	62043311	9872	+		GO:0016020, GO:0016021, GO:0022857, GO:0055085	WAT1-related protein;interpro_id=IPR000620 (EamA domain);gene_ontology_id=GO:0016020, GO:0016021, GO:0022857, GO:0055085;best_blast_hit_tair=AT1G25270.1 nodulin MtN21 /EamA-like transporter family protein;best_blast_hit_sprot=sp|Q4PT23|WTR6_ARATH WAT1-related protein At1g25270;best_blast_hit_trembl_plants=tr|G7IL80|G7IL80_MEDTR WAT1-related protein LjG1.1_chr6 PGSB five_prime_UTR 62033440 62033645 . + . , WAT1-related protein;interpro_id=N.A.;gene_ontology_id=N.A.;best_blast_hit_tair=AT1G68170.1 nodulin MtN21 /EamA-like transporter family protein;best_blast_hit_sprot=sp|F4HVM3|WTR10_ARATH WAT1-related protein At1g68170;best_blast_hit_trembl_plants=tr|I1MDT1|I1MDT1_SOYBN WAT1-related protein LjG1.1_chr6 PGSB exon 62033440 62033839 . + . , WAT1-related protein;interpro_id=N.A.;gene_ontology_id=N.A.;best_blast_hit_tair=AT1G68170.1 nodulin MtN21 /EamA-like transporter family protein;best_blast_hit_sprot=sp|F4HVM3|WTR10_ARATH WAT1-related protein At1g68170;best_blast_hit_trembl_plants=tr|A0A0B2RMY4|A0A0B2RMY4_GLYSO WAT1-related protein LjG1.1_chr6 PGSB exon 62033440 62033839 . + .	WAT1-related protein; TAIR: AT1G25270.1 nodulin MtN21 /EamA-like transporter family protein; Swiss-Prot: sp|Q4PT23|WTR6_ARATH WAT1-related protein At1g25270; TrEMBL-Plants: tr|G7IL80|G7IL80_MEDTR WAT1-related protein; Found in the gene: LotjaGi6g1v0302900, WAT1-related protein; TAIR: AT1G68170.1 nodulin MtN21 /EamA-like transporter family protein; Swiss-Prot: sp|F4HVM3|WTR10_ARATH WAT1-related protein At1g68170; TrEMBL-Plants: tr|A0A0B2RMY4|A0A0B2RMY4_GLYSO WAT1-related protein; Found in the gene: LotjaGi6g1v0302900, WAT1-related protein; TAIR: AT1G68170.1 nodulin MtN21 /EamA-like transporter family protein; Swiss-Prot: sp|F4HVM3|WTR10_ARATH WAT1-related protein At1g68170; TrEMBL-Plants: tr|I1MDT1|I1MDT1_SOYBN WAT1-related protein; Found in the gene: LotjaGi6g1v0302900
LotjaGi6g1v0302900.3.nasc006	LotjaGi6g1v0302900	LotjaGi6g1v0302900	LotjaGi6g1v0302900.3.nasc006.p1																						TRUE	0.94678	2746	164	0.42171	6.51155	1	0.977608	coding	LjG1.1_chr6	62033440	62043311	9872	+		GO:0016020, GO:0016021, GO:0022857, GO:0055085	WAT1-related protein;interpro_id=IPR000620 (EamA domain);gene_ontology_id=GO:0016020, GO:0016021, GO:0022857, GO:0055085;best_blast_hit_tair=AT1G25270.1 nodulin MtN21 /EamA-like transporter family protein;best_blast_hit_sprot=sp|Q4PT23|WTR6_ARATH WAT1-related protein At1g25270;best_blast_hit_trembl_plants=tr|G7IL80|G7IL80_MEDTR WAT1-related protein LjG1.1_chr6 PGSB five_prime_UTR 62033440 62033645 . + . , WAT1-related protein;interpro_id=N.A.;gene_ontology_id=N.A.;best_blast_hit_tair=AT1G68170.1 nodulin MtN21 /EamA-like transporter family protein;best_blast_hit_sprot=sp|F4HVM3|WTR10_ARATH WAT1-related protein At1g68170;best_blast_hit_trembl_plants=tr|I1MDT1|I1MDT1_SOYBN WAT1-related protein LjG1.1_chr6 PGSB exon 62033440 62033839 . + . , WAT1-related protein;interpro_id=N.A.;gene_ontology_id=N.A.;best_blast_hit_tair=AT1G68170.1 nodulin MtN21 /EamA-like transporter family protein;best_blast_hit_sprot=sp|F4HVM3|WTR10_ARATH WAT1-related protein At1g68170;best_blast_hit_trembl_plants=tr|A0A0B2RMY4|A0A0B2RMY4_GLYSO WAT1-related protein LjG1.1_chr6 PGSB exon 62033440 62033839 . + .	WAT1-related protein; TAIR: AT1G25270.1 nodulin MtN21 /EamA-like transporter family protein; Swiss-Prot: sp|Q4PT23|WTR6_ARATH WAT1-related protein At1g25270; TrEMBL-Plants: tr|G7IL80|G7IL80_MEDTR WAT1-related protein; Found in the gene: LotjaGi6g1v0302900, WAT1-related protein; TAIR: AT1G68170.1 nodulin MtN21 /EamA-like transporter family protein; Swiss-Prot: sp|F4HVM3|WTR10_ARATH WAT1-related protein At1g68170; TrEMBL-Plants: tr|A0A0B2RMY4|A0A0B2RMY4_GLYSO WAT1-related protein; Found in the gene: LotjaGi6g1v0302900, WAT1-related protein; TAIR: AT1G68170.1 nodulin MtN21 /EamA-like transporter family protein; Swiss-Prot: sp|F4HVM3|WTR10_ARATH WAT1-related protein At1g68170; TrEMBL-Plants: tr|I1MDT1|I1MDT1_SOYBN WAT1-related protein; Found in the gene: LotjaGi6g1v0302900
LotjaGi6g1v0303000.1	LotjaGi6g1v0303000	LotjaGi6g1v0303000	LotjaGi6g1v0303000.1.p2																						TRUE	0.99209	9418	398	0.26189	9.22293	1	0.995709	coding	LjG1.1_chr6	62044491	62059015	14525	+		GO:0016020, GO:0016021, GO:0022857, GO:0055085	WAT1-related protein;interpro_id=IPR000620 (EamA domain);gene_ontology_id=GO:0016020, GO:0016021, GO:0022857, GO:0055085;best_blast_hit_tair=AT1G25270.1 nodulin MtN21 /EamA-like transporter family protein;best_blast_hit_sprot=sp|Q4PT23|WTR6_ARATH WAT1-related protein At1g25270;best_blast_hit_trembl_plants=tr|I3SDE6|I3SDE6_LOTJA WAT1-related protein LjG1.1_chr6 PGSB five_prime_UTR 62044491 62044627 . + .	WAT1-related protein; TAIR: AT1G25270.1 nodulin MtN21 /EamA-like transporter family protein; Swiss-Prot: sp|Q4PT23|WTR6_ARATH WAT1-related protein At1g25270; TrEMBL-Plants: tr|I3SDE6|I3SDE6_LOTJA WAT1-related protein; Found in the gene: LotjaGi6g1v0303000			WAT1-related protein; TAIR: AT1G25270.1 nodulin MtN21 /EamA-like transporter family protein; Swiss-Prot: sp|Q4PT23|WTR6_ARATH WAT1-related protein At1g25270; TrEMBL-Plants: tr|I3SDE6|I3SDE6_LOTJA WAT1-related protein; Found in the gene: LotjaGi6g1v0303000	LjUMAMIT2	9:Infected Zone
LotjaGi6g1v0303000.1	LotjaGi6g1v0303000	LotjaGi6g1v0303000	LotjaGi6g1v0303000.1.p4																						FALSE	0.09581	9418	398	0.26189	9.22293	1	0.995709	coding	LjG1.1_chr6	62044491	62059015	14525	+		GO:0016020, GO:0016021, GO:0022857, GO:0055085	WAT1-related protein;interpro_id=IPR000620 (EamA domain);gene_ontology_id=GO:0016020, GO:0016021, GO:0022857, GO:0055085;best_blast_hit_tair=AT1G25270.1 nodulin MtN21 /EamA-like transporter family protein;best_blast_hit_sprot=sp|Q4PT23|WTR6_ARATH WAT1-related protein At1g25270;best_blast_hit_trembl_plants=tr|I3SDE6|I3SDE6_LOTJA WAT1-related protein LjG1.1_chr6 PGSB five_prime_UTR 62044491 62044627 . + .	WAT1-related protein; TAIR: AT1G25270.1 nodulin MtN21 /EamA-like transporter family protein; Swiss-Prot: sp|Q4PT23|WTR6_ARATH WAT1-related protein At1g25270; TrEMBL-Plants: tr|I3SDE6|I3SDE6_LOTJA WAT1-related protein; Found in the gene: LotjaGi6g1v0303000			WAT1-related protein; TAIR: AT1G25270.1 nodulin MtN21 /EamA-like transporter family protein; Swiss-Prot: sp|Q4PT23|WTR6_ARATH WAT1-related protein At1g25270; TrEMBL-Plants: tr|I3SDE6|I3SDE6_LOTJA WAT1-related protein; Found in the gene: LotjaGi6g1v0303000	LjUMAMIT2	9:Infected Zone
LotjaGi6g1v0303000.1	LotjaGi6g1v0303000	LotjaGi6g1v0303000	LotjaGi6g1v0303000.1.p3																						TRUE	0.99785	9418	398	0.26189	9.22293	1	0.995709	coding	LjG1.1_chr6	62044491	62059015	14525	+		GO:0016020, GO:0016021, GO:0022857, GO:0055085	WAT1-related protein;interpro_id=IPR000620 (EamA domain);gene_ontology_id=GO:0016020, GO:0016021, GO:0022857, GO:0055085;best_blast_hit_tair=AT1G25270.1 nodulin MtN21 /EamA-like transporter family protein;best_blast_hit_sprot=sp|Q4PT23|WTR6_ARATH WAT1-related protein At1g25270;best_blast_hit_trembl_plants=tr|I3SDE6|I3SDE6_LOTJA WAT1-related protein LjG1.1_chr6 PGSB five_prime_UTR 62044491 62044627 . + .	WAT1-related protein; TAIR: AT1G25270.1 nodulin MtN21 /EamA-like transporter family protein; Swiss-Prot: sp|Q4PT23|WTR6_ARATH WAT1-related protein At1g25270; TrEMBL-Plants: tr|I3SDE6|I3SDE6_LOTJA WAT1-related protein; Found in the gene: LotjaGi6g1v0303000			WAT1-related protein; TAIR: AT1G25270.1 nodulin MtN21 /EamA-like transporter family protein; Swiss-Prot: sp|Q4PT23|WTR6_ARATH WAT1-related protein At1g25270; TrEMBL-Plants: tr|I3SDE6|I3SDE6_LOTJA WAT1-related protein; Found in the gene: LotjaGi6g1v0303000	LjUMAMIT2	9:Infected Zone
LotjaGi6g1v0303000.1	LotjaGi6g1v0303000	LotjaGi6g1v0303000	LotjaGi6g1v0303000.1.p1																						FALSE	0.79524	9418	398	0.26189	9.22293	1	0.995709	coding	LjG1.1_chr6	62044491	62059015	14525	+		GO:0016020, GO:0016021, GO:0022857, GO:0055085	WAT1-related protein;interpro_id=IPR000620 (EamA domain);gene_ontology_id=GO:0016020, GO:0016021, GO:0022857, GO:0055085;best_blast_hit_tair=AT1G25270.1 nodulin MtN21 /EamA-like transporter family protein;best_blast_hit_sprot=sp|Q4PT23|WTR6_ARATH WAT1-related protein At1g25270;best_blast_hit_trembl_plants=tr|I3SDE6|I3SDE6_LOTJA WAT1-related protein LjG1.1_chr6 PGSB five_prime_UTR 62044491 62044627 . + .	WAT1-related protein; TAIR: AT1G25270.1 nodulin MtN21 /EamA-like transporter family protein; Swiss-Prot: sp|Q4PT23|WTR6_ARATH WAT1-related protein At1g25270; TrEMBL-Plants: tr|I3SDE6|I3SDE6_LOTJA WAT1-related protein; Found in the gene: LotjaGi6g1v0303000			WAT1-related protein; TAIR: AT1G25270.1 nodulin MtN21 /EamA-like transporter family protein; Swiss-Prot: sp|Q4PT23|WTR6_ARATH WAT1-related protein At1g25270; TrEMBL-Plants: tr|I3SDE6|I3SDE6_LOTJA WAT1-related protein; Found in the gene: LotjaGi6g1v0303000	LjUMAMIT2	9:Infected Zone
LotjaGi6g1v0303000.1.nasc001	LotjaGi6g1v0303000	LotjaGi6g1v0303000																									417	82	0.4426	4.77791	1	0.409512	noncoding	LjG1.1_chr6	62044491	62059015	14525	+		GO:0016020, GO:0016021, GO:0022857, GO:0055085	WAT1-related protein;interpro_id=IPR000620 (EamA domain);gene_ontology_id=GO:0016020, GO:0016021, GO:0022857, GO:0055085;best_blast_hit_tair=AT1G25270.1 nodulin MtN21 /EamA-like transporter family protein;best_blast_hit_sprot=sp|Q4PT23|WTR6_ARATH WAT1-related protein At1g25270;best_blast_hit_trembl_plants=tr|I3SDE6|I3SDE6_LOTJA WAT1-related protein LjG1.1_chr6 PGSB five_prime_UTR 62044491 62044627 . + .	WAT1-related protein; TAIR: AT1G25270.1 nodulin MtN21 /EamA-like transporter family protein; Swiss-Prot: sp|Q4PT23|WTR6_ARATH WAT1-related protein At1g25270; TrEMBL-Plants: tr|I3SDE6|I3SDE6_LOTJA WAT1-related protein; Found in the gene: LotjaGi6g1v0303000			WAT1-related protein; TAIR: AT1G25270.1 nodulin MtN21 /EamA-like transporter family protein; Swiss-Prot: sp|Q4PT23|WTR6_ARATH WAT1-related protein At1g25270; TrEMBL-Plants: tr|I3SDE6|I3SDE6_LOTJA WAT1-related protein; Found in the gene: LotjaGi6g1v0303000	LjUMAMIT2	9:Infected Zone
LotjaGi6g1v0303000.1.nasc002	LotjaGi6g1v0303000	LotjaGi6g1v0303000	LotjaGi6g1v0303000.1.nasc002.p1		2QR4Y	Q4PT23		WAT1-related protein	sp|Q4PT23|WTR6_ARATH WAT1-related protein At1g25270 OS=Arabidopsis thaliana OX=3702 GN=At1g25270 PE=2 SV=1		1.778E-30	6.493E-15		67.600	46.800		120	76		1	11		86	94	TRUE	0.99949	2257	157	0.36657	8.66657	1	0.800509	coding	LjG1.1_chr6	62044491	62059015	14525	+		GO:0016020, GO:0016021, GO:0022857, GO:0055085	WAT1-related protein;interpro_id=IPR000620 (EamA domain);gene_ontology_id=GO:0016020, GO:0016021, GO:0022857, GO:0055085;best_blast_hit_tair=AT1G25270.1 nodulin MtN21 /EamA-like transporter family protein;best_blast_hit_sprot=sp|Q4PT23|WTR6_ARATH WAT1-related protein At1g25270;best_blast_hit_trembl_plants=tr|I3SDE6|I3SDE6_LOTJA WAT1-related protein LjG1.1_chr6 PGSB five_prime_UTR 62044491 62044627 . + .	WAT1-related protein; TAIR: AT1G25270.1 nodulin MtN21 /EamA-like transporter family protein; Swiss-Prot: sp|Q4PT23|WTR6_ARATH WAT1-related protein At1g25270; TrEMBL-Plants: tr|I3SDE6|I3SDE6_LOTJA WAT1-related protein; Found in the gene: LotjaGi6g1v0303000			WAT1-related protein; TAIR: AT1G25270.1 nodulin MtN21 /EamA-like transporter family protein; Swiss-Prot: sp|Q4PT23|WTR6_ARATH WAT1-related protein At1g25270; TrEMBL-Plants: tr|I3SDE6|I3SDE6_LOTJA WAT1-related protein; Found in the gene: LotjaGi6g1v0303000	LjUMAMIT2	9:Infected Zone
LotjaGi6g1v0303000.1.nasc003	LotjaGi6g1v0303000	LotjaGi6g1v0303000	LotjaGi6g1v0303000.1.nasc003.p1																						TRUE	0.99785	1004	125	0.45121	9.51684	1	0.825425	coding	LjG1.1_chr6	62044491	62059015	14525	+		GO:0016020, GO:0016021, GO:0022857, GO:0055085	WAT1-related protein;interpro_id=IPR000620 (EamA domain);gene_ontology_id=GO:0016020, GO:0016021, GO:0022857, GO:0055085;best_blast_hit_tair=AT1G25270.1 nodulin MtN21 /EamA-like transporter family protein;best_blast_hit_sprot=sp|Q4PT23|WTR6_ARATH WAT1-related protein At1g25270;best_blast_hit_trembl_plants=tr|I3SDE6|I3SDE6_LOTJA WAT1-related protein LjG1.1_chr6 PGSB five_prime_UTR 62044491 62044627 . + .	WAT1-related protein; TAIR: AT1G25270.1 nodulin MtN21 /EamA-like transporter family protein; Swiss-Prot: sp|Q4PT23|WTR6_ARATH WAT1-related protein At1g25270; TrEMBL-Plants: tr|I3SDE6|I3SDE6_LOTJA WAT1-related protein; Found in the gene: LotjaGi6g1v0303000			WAT1-related protein; TAIR: AT1G25270.1 nodulin MtN21 /EamA-like transporter family protein; Swiss-Prot: sp|Q4PT23|WTR6_ARATH WAT1-related protein At1g25270; TrEMBL-Plants: tr|I3SDE6|I3SDE6_LOTJA WAT1-related protein; Found in the gene: LotjaGi6g1v0303000	LjUMAMIT2	9:Infected Zone
LotjaGi6g1v0303000.1.nasc004	LotjaGi6g1v0303000	LotjaGi6g1v0303000	LotjaGi6g1v0303000.1.nasc004.p1																						TRUE	0.99785	1061	125	0.38858	9.51684	1	0.547218	coding	LjG1.1_chr6	62044491	62059015	14525	+		GO:0016020, GO:0016021, GO:0022857, GO:0055085	WAT1-related protein;interpro_id=IPR000620 (EamA domain);gene_ontology_id=GO:0016020, GO:0016021, GO:0022857, GO:0055085;best_blast_hit_tair=AT1G25270.1 nodulin MtN21 /EamA-like transporter family protein;best_blast_hit_sprot=sp|Q4PT23|WTR6_ARATH WAT1-related protein At1g25270;best_blast_hit_trembl_plants=tr|I3SDE6|I3SDE6_LOTJA WAT1-related protein LjG1.1_chr6 PGSB five_prime_UTR 62044491 62044627 . + .	WAT1-related protein; TAIR: AT1G25270.1 nodulin MtN21 /EamA-like transporter family protein; Swiss-Prot: sp|Q4PT23|WTR6_ARATH WAT1-related protein At1g25270; TrEMBL-Plants: tr|I3SDE6|I3SDE6_LOTJA WAT1-related protein; Found in the gene: LotjaGi6g1v0303000			WAT1-related protein; TAIR: AT1G25270.1 nodulin MtN21 /EamA-like transporter family protein; Swiss-Prot: sp|Q4PT23|WTR6_ARATH WAT1-related protein At1g25270; TrEMBL-Plants: tr|I3SDE6|I3SDE6_LOTJA WAT1-related protein; Found in the gene: LotjaGi6g1v0303000	LjUMAMIT2	9:Infected Zone
LotjaGi6g1v0303000.1.nasc005	LotjaGi6g1v0303000	LotjaGi6g1v0303000	LotjaGi6g1v0303000.1.nasc005.p2																						TRUE	0.99785	1524	156	0.34213	9.00799	1	0.657618	coding	LjG1.1_chr6	62044491	62059015	14525	+		GO:0016020, GO:0016021, GO:0022857, GO:0055085	WAT1-related protein;interpro_id=IPR000620 (EamA domain);gene_ontology_id=GO:0016020, GO:0016021, GO:0022857, GO:0055085;best_blast_hit_tair=AT1G25270.1 nodulin MtN21 /EamA-like transporter family protein;best_blast_hit_sprot=sp|Q4PT23|WTR6_ARATH WAT1-related protein At1g25270;best_blast_hit_trembl_plants=tr|I3SDE6|I3SDE6_LOTJA WAT1-related protein LjG1.1_chr6 PGSB five_prime_UTR 62044491 62044627 . + .	WAT1-related protein; TAIR: AT1G25270.1 nodulin MtN21 /EamA-like transporter family protein; Swiss-Prot: sp|Q4PT23|WTR6_ARATH WAT1-related protein At1g25270; TrEMBL-Plants: tr|I3SDE6|I3SDE6_LOTJA WAT1-related protein; Found in the gene: LotjaGi6g1v0303000			WAT1-related protein; TAIR: AT1G25270.1 nodulin MtN21 /EamA-like transporter family protein; Swiss-Prot: sp|Q4PT23|WTR6_ARATH WAT1-related protein At1g25270; TrEMBL-Plants: tr|I3SDE6|I3SDE6_LOTJA WAT1-related protein; Found in the gene: LotjaGi6g1v0303000	LjUMAMIT2	9:Infected Zone
LotjaGi6g1v0303000.1.nasc005	LotjaGi6g1v0303000	LotjaGi6g1v0303000	LotjaGi6g1v0303000.1.nasc005.p1																						FALSE	0.56092	1524	156	0.34213	9.00799	1	0.657618	coding	LjG1.1_chr6	62044491	62059015	14525	+		GO:0016020, GO:0016021, GO:0022857, GO:0055085	WAT1-related protein;interpro_id=IPR000620 (EamA domain);gene_ontology_id=GO:0016020, GO:0016021, GO:0022857, GO:0055085;best_blast_hit_tair=AT1G25270.1 nodulin MtN21 /EamA-like transporter family protein;best_blast_hit_sprot=sp|Q4PT23|WTR6_ARATH WAT1-related protein At1g25270;best_blast_hit_trembl_plants=tr|I3SDE6|I3SDE6_LOTJA WAT1-related protein LjG1.1_chr6 PGSB five_prime_UTR 62044491 62044627 . + .	WAT1-related protein; TAIR: AT1G25270.1 nodulin MtN21 /EamA-like transporter family protein; Swiss-Prot: sp|Q4PT23|WTR6_ARATH WAT1-related protein At1g25270; TrEMBL-Plants: tr|I3SDE6|I3SDE6_LOTJA WAT1-related protein; Found in the gene: LotjaGi6g1v0303000			WAT1-related protein; TAIR: AT1G25270.1 nodulin MtN21 /EamA-like transporter family protein; Swiss-Prot: sp|Q4PT23|WTR6_ARATH WAT1-related protein At1g25270; TrEMBL-Plants: tr|I3SDE6|I3SDE6_LOTJA WAT1-related protein; Found in the gene: LotjaGi6g1v0303000	LjUMAMIT2	9:Infected Zone
LotjaGi6g1v0303000.1.nasc006	LotjaGi6g1v0303000	LotjaGi6g1v0303000	LotjaGi6g1v0303000.1.nasc006.p1																						FALSE	0.79524	1354	155	0.33246	9.06427	1	0.59361	coding	LjG1.1_chr6	62044491	62059015	14525	+		GO:0016020, GO:0016021, GO:0022857, GO:0055085	WAT1-related protein;interpro_id=IPR000620 (EamA domain);gene_ontology_id=GO:0016020, GO:0016021, GO:0022857, GO:0055085;best_blast_hit_tair=AT1G25270.1 nodulin MtN21 /EamA-like transporter family protein;best_blast_hit_sprot=sp|Q4PT23|WTR6_ARATH WAT1-related protein At1g25270;best_blast_hit_trembl_plants=tr|I3SDE6|I3SDE6_LOTJA WAT1-related protein LjG1.1_chr6 PGSB five_prime_UTR 62044491 62044627 . + .	WAT1-related protein; TAIR: AT1G25270.1 nodulin MtN21 /EamA-like transporter family protein; Swiss-Prot: sp|Q4PT23|WTR6_ARATH WAT1-related protein At1g25270; TrEMBL-Plants: tr|I3SDE6|I3SDE6_LOTJA WAT1-related protein; Found in the gene: LotjaGi6g1v0303000			WAT1-related protein; TAIR: AT1G25270.1 nodulin MtN21 /EamA-like transporter family protein; Swiss-Prot: sp|Q4PT23|WTR6_ARATH WAT1-related protein At1g25270; TrEMBL-Plants: tr|I3SDE6|I3SDE6_LOTJA WAT1-related protein; Found in the gene: LotjaGi6g1v0303000	LjUMAMIT2	9:Infected Zone
LotjaGi6g1v0303000.1.nasc006	LotjaGi6g1v0303000	LotjaGi6g1v0303000	LotjaGi6g1v0303000.1.nasc006.p2																						TRUE	0.99785	1354	155	0.33246	9.06427	1	0.59361	coding	LjG1.1_chr6	62044491	62059015	14525	+		GO:0016020, GO:0016021, GO:0022857, GO:0055085	WAT1-related protein;interpro_id=IPR000620 (EamA domain);gene_ontology_id=GO:0016020, GO:0016021, GO:0022857, GO:0055085;best_blast_hit_tair=AT1G25270.1 nodulin MtN21 /EamA-like transporter family protein;best_blast_hit_sprot=sp|Q4PT23|WTR6_ARATH WAT1-related protein At1g25270;best_blast_hit_trembl_plants=tr|I3SDE6|I3SDE6_LOTJA WAT1-related protein LjG1.1_chr6 PGSB five_prime_UTR 62044491 62044627 . + .	WAT1-related protein; TAIR: AT1G25270.1 nodulin MtN21 /EamA-like transporter family protein; Swiss-Prot: sp|Q4PT23|WTR6_ARATH WAT1-related protein At1g25270; TrEMBL-Plants: tr|I3SDE6|I3SDE6_LOTJA WAT1-related protein; Found in the gene: LotjaGi6g1v0303000			WAT1-related protein; TAIR: AT1G25270.1 nodulin MtN21 /EamA-like transporter family protein; Swiss-Prot: sp|Q4PT23|WTR6_ARATH WAT1-related protein At1g25270; TrEMBL-Plants: tr|I3SDE6|I3SDE6_LOTJA WAT1-related protein; Found in the gene: LotjaGi6g1v0303000	LjUMAMIT2	9:Infected Zone
LotjaGi6g1v0303000.1.nasc007	LotjaGi6g1v0303000	LotjaGi6g1v0303000	LotjaGi6g1v0303000.1.nasc007.p2																						TRUE	0.99785	4237	155	0.26594	9.06427	1	0.295909	noncoding	LjG1.1_chr6	62044491	62059015	14525	+		GO:0016020, GO:0016021, GO:0022857, GO:0055085	WAT1-related protein;interpro_id=IPR000620 (EamA domain);gene_ontology_id=GO:0016020, GO:0016021, GO:0022857, GO:0055085;best_blast_hit_tair=AT1G25270.1 nodulin MtN21 /EamA-like transporter family protein;best_blast_hit_sprot=sp|Q4PT23|WTR6_ARATH WAT1-related protein At1g25270;best_blast_hit_trembl_plants=tr|I3SDE6|I3SDE6_LOTJA WAT1-related protein LjG1.1_chr6 PGSB five_prime_UTR 62044491 62044627 . + .	WAT1-related protein; TAIR: AT1G25270.1 nodulin MtN21 /EamA-like transporter family protein; Swiss-Prot: sp|Q4PT23|WTR6_ARATH WAT1-related protein At1g25270; TrEMBL-Plants: tr|I3SDE6|I3SDE6_LOTJA WAT1-related protein; Found in the gene: LotjaGi6g1v0303000			WAT1-related protein; TAIR: AT1G25270.1 nodulin MtN21 /EamA-like transporter family protein; Swiss-Prot: sp|Q4PT23|WTR6_ARATH WAT1-related protein At1g25270; TrEMBL-Plants: tr|I3SDE6|I3SDE6_LOTJA WAT1-related protein; Found in the gene: LotjaGi6g1v0303000	LjUMAMIT2	9:Infected Zone
LotjaGi6g1v0303000.1.nasc007	LotjaGi6g1v0303000	LotjaGi6g1v0303000	LotjaGi6g1v0303000.1.nasc007.p1																						FALSE	0.79524	4237	155	0.26594	9.06427	1	0.295909	noncoding	LjG1.1_chr6	62044491	62059015	14525	+		GO:0016020, GO:0016021, GO:0022857, GO:0055085	WAT1-related protein;interpro_id=IPR000620 (EamA domain);gene_ontology_id=GO:0016020, GO:0016021, GO:0022857, GO:0055085;best_blast_hit_tair=AT1G25270.1 nodulin MtN21 /EamA-like transporter family protein;best_blast_hit_sprot=sp|Q4PT23|WTR6_ARATH WAT1-related protein At1g25270;best_blast_hit_trembl_plants=tr|I3SDE6|I3SDE6_LOTJA WAT1-related protein LjG1.1_chr6 PGSB five_prime_UTR 62044491 62044627 . + .	WAT1-related protein; TAIR: AT1G25270.1 nodulin MtN21 /EamA-like transporter family protein; Swiss-Prot: sp|Q4PT23|WTR6_ARATH WAT1-related protein At1g25270; TrEMBL-Plants: tr|I3SDE6|I3SDE6_LOTJA WAT1-related protein; Found in the gene: LotjaGi6g1v0303000			WAT1-related protein; TAIR: AT1G25270.1 nodulin MtN21 /EamA-like transporter family protein; Swiss-Prot: sp|Q4PT23|WTR6_ARATH WAT1-related protein At1g25270; TrEMBL-Plants: tr|I3SDE6|I3SDE6_LOTJA WAT1-related protein; Found in the gene: LotjaGi6g1v0303000	LjUMAMIT2	9:Infected Zone
LotjaGi6g1v0303000.1.nasc007	LotjaGi6g1v0303000	LotjaGi6g1v0303000	LotjaGi6g1v0303000.1.nasc007.p3																						FALSE	0.09581	4237	155	0.26594	9.06427	1	0.295909	noncoding	LjG1.1_chr6	62044491	62059015	14525	+		GO:0016020, GO:0016021, GO:0022857, GO:0055085	WAT1-related protein;interpro_id=IPR000620 (EamA domain);gene_ontology_id=GO:0016020, GO:0016021, GO:0022857, GO:0055085;best_blast_hit_tair=AT1G25270.1 nodulin MtN21 /EamA-like transporter family protein;best_blast_hit_sprot=sp|Q4PT23|WTR6_ARATH WAT1-related protein At1g25270;best_blast_hit_trembl_plants=tr|I3SDE6|I3SDE6_LOTJA WAT1-related protein LjG1.1_chr6 PGSB five_prime_UTR 62044491 62044627 . + .	WAT1-related protein; TAIR: AT1G25270.1 nodulin MtN21 /EamA-like transporter family protein; Swiss-Prot: sp|Q4PT23|WTR6_ARATH WAT1-related protein At1g25270; TrEMBL-Plants: tr|I3SDE6|I3SDE6_LOTJA WAT1-related protein; Found in the gene: LotjaGi6g1v0303000			WAT1-related protein; TAIR: AT1G25270.1 nodulin MtN21 /EamA-like transporter family protein; Swiss-Prot: sp|Q4PT23|WTR6_ARATH WAT1-related protein At1g25270; TrEMBL-Plants: tr|I3SDE6|I3SDE6_LOTJA WAT1-related protein; Found in the gene: LotjaGi6g1v0303000	LjUMAMIT2	9:Infected Zone
LotjaGi6g1v0303000.1.nasc008	LotjaGi6g1v0303000	LotjaGi6g1v0303000	LotjaGi6g1v0303000.1.nasc008.p2																						TRUE	0.95923	4915	155	0.27398	9.06427	1	0.317433	noncoding	LjG1.1_chr6	62044491	62059015	14525	+		GO:0016020, GO:0016021, GO:0022857, GO:0055085	WAT1-related protein;interpro_id=IPR000620 (EamA domain);gene_ontology_id=GO:0016020, GO:0016021, GO:0022857, GO:0055085;best_blast_hit_tair=AT1G25270.1 nodulin MtN21 /EamA-like transporter family protein;best_blast_hit_sprot=sp|Q4PT23|WTR6_ARATH WAT1-related protein At1g25270;best_blast_hit_trembl_plants=tr|I3SDE6|I3SDE6_LOTJA WAT1-related protein LjG1.1_chr6 PGSB five_prime_UTR 62044491 62044627 . + .	WAT1-related protein; TAIR: AT1G25270.1 nodulin MtN21 /EamA-like transporter family protein; Swiss-Prot: sp|Q4PT23|WTR6_ARATH WAT1-related protein At1g25270; TrEMBL-Plants: tr|I3SDE6|I3SDE6_LOTJA WAT1-related protein; Found in the gene: LotjaGi6g1v0303000			WAT1-related protein; TAIR: AT1G25270.1 nodulin MtN21 /EamA-like transporter family protein; Swiss-Prot: sp|Q4PT23|WTR6_ARATH WAT1-related protein At1g25270; TrEMBL-Plants: tr|I3SDE6|I3SDE6_LOTJA WAT1-related protein; Found in the gene: LotjaGi6g1v0303000	LjUMAMIT2	9:Infected Zone
LotjaGi6g1v0303000.1.nasc008	LotjaGi6g1v0303000	LotjaGi6g1v0303000	LotjaGi6g1v0303000.1.nasc008.p1																						FALSE	0.79524	4915	155	0.27398	9.06427	1	0.317433	noncoding	LjG1.1_chr6	62044491	62059015	14525	+		GO:0016020, GO:0016021, GO:0022857, GO:0055085	WAT1-related protein;interpro_id=IPR000620 (EamA domain);gene_ontology_id=GO:0016020, GO:0016021, GO:0022857, GO:0055085;best_blast_hit_tair=AT1G25270.1 nodulin MtN21 /EamA-like transporter family protein;best_blast_hit_sprot=sp|Q4PT23|WTR6_ARATH WAT1-related protein At1g25270;best_blast_hit_trembl_plants=tr|I3SDE6|I3SDE6_LOTJA WAT1-related protein LjG1.1_chr6 PGSB five_prime_UTR 62044491 62044627 . + .	WAT1-related protein; TAIR: AT1G25270.1 nodulin MtN21 /EamA-like transporter family protein; Swiss-Prot: sp|Q4PT23|WTR6_ARATH WAT1-related protein At1g25270; TrEMBL-Plants: tr|I3SDE6|I3SDE6_LOTJA WAT1-related protein; Found in the gene: LotjaGi6g1v0303000			WAT1-related protein; TAIR: AT1G25270.1 nodulin MtN21 /EamA-like transporter family protein; Swiss-Prot: sp|Q4PT23|WTR6_ARATH WAT1-related protein At1g25270; TrEMBL-Plants: tr|I3SDE6|I3SDE6_LOTJA WAT1-related protein; Found in the gene: LotjaGi6g1v0303000	LjUMAMIT2	9:Infected Zone
LotjaGi6g1v0303000.1.nasc008	LotjaGi6g1v0303000	LotjaGi6g1v0303000	LotjaGi6g1v0303000.1.nasc008.p4																						FALSE	0.09581	4915	155	0.27398	9.06427	1	0.317433	noncoding	LjG1.1_chr6	62044491	62059015	14525	+		GO:0016020, GO:0016021, GO:0022857, GO:0055085	WAT1-related protein;interpro_id=IPR000620 (EamA domain);gene_ontology_id=GO:0016020, GO:0016021, GO:0022857, GO:0055085;best_blast_hit_tair=AT1G25270.1 nodulin MtN21 /EamA-like transporter family protein;best_blast_hit_sprot=sp|Q4PT23|WTR6_ARATH WAT1-related protein At1g25270;best_blast_hit_trembl_plants=tr|I3SDE6|I3SDE6_LOTJA WAT1-related protein LjG1.1_chr6 PGSB five_prime_UTR 62044491 62044627 . + .	WAT1-related protein; TAIR: AT1G25270.1 nodulin MtN21 /EamA-like transporter family protein; Swiss-Prot: sp|Q4PT23|WTR6_ARATH WAT1-related protein At1g25270; TrEMBL-Plants: tr|I3SDE6|I3SDE6_LOTJA WAT1-related protein; Found in the gene: LotjaGi6g1v0303000			WAT1-related protein; TAIR: AT1G25270.1 nodulin MtN21 /EamA-like transporter family protein; Swiss-Prot: sp|Q4PT23|WTR6_ARATH WAT1-related protein At1g25270; TrEMBL-Plants: tr|I3SDE6|I3SDE6_LOTJA WAT1-related protein; Found in the gene: LotjaGi6g1v0303000	LjUMAMIT2	9:Infected Zone
LotjaGi6g1v0303000.1.nasc008	LotjaGi6g1v0303000	LotjaGi6g1v0303000	LotjaGi6g1v0303000.1.nasc008.p3																						TRUE	0.99785	4915	155	0.27398	9.06427	1	0.317433	noncoding	LjG1.1_chr6	62044491	62059015	14525	+		GO:0016020, GO:0016021, GO:0022857, GO:0055085	WAT1-related protein;interpro_id=IPR000620 (EamA domain);gene_ontology_id=GO:0016020, GO:0016021, GO:0022857, GO:0055085;best_blast_hit_tair=AT1G25270.1 nodulin MtN21 /EamA-like transporter family protein;best_blast_hit_sprot=sp|Q4PT23|WTR6_ARATH WAT1-related protein At1g25270;best_blast_hit_trembl_plants=tr|I3SDE6|I3SDE6_LOTJA WAT1-related protein LjG1.1_chr6 PGSB five_prime_UTR 62044491 62044627 . + .	WAT1-related protein; TAIR: AT1G25270.1 nodulin MtN21 /EamA-like transporter family protein; Swiss-Prot: sp|Q4PT23|WTR6_ARATH WAT1-related protein At1g25270; TrEMBL-Plants: tr|I3SDE6|I3SDE6_LOTJA WAT1-related protein; Found in the gene: LotjaGi6g1v0303000			WAT1-related protein; TAIR: AT1G25270.1 nodulin MtN21 /EamA-like transporter family protein; Swiss-Prot: sp|Q4PT23|WTR6_ARATH WAT1-related protein At1g25270; TrEMBL-Plants: tr|I3SDE6|I3SDE6_LOTJA WAT1-related protein; Found in the gene: LotjaGi6g1v0303000	LjUMAMIT2	9:Infected Zone
LotjaGi6g1v0303000.1.nasc009	LotjaGi6g1v0303000	LotjaGi6g1v0303000	LotjaGi6g1v0303000.1.nasc009.p4																						FALSE	0.09581	4670	155	0.27398	9.06427	1	0.317433	noncoding	LjG1.1_chr6	62044491	62059015	14525	+		GO:0016020, GO:0016021, GO:0022857, GO:0055085	WAT1-related protein;interpro_id=IPR000620 (EamA domain);gene_ontology_id=GO:0016020, GO:0016021, GO:0022857, GO:0055085;best_blast_hit_tair=AT1G25270.1 nodulin MtN21 /EamA-like transporter family protein;best_blast_hit_sprot=sp|Q4PT23|WTR6_ARATH WAT1-related protein At1g25270;best_blast_hit_trembl_plants=tr|I3SDE6|I3SDE6_LOTJA WAT1-related protein LjG1.1_chr6 PGSB five_prime_UTR 62044491 62044627 . + .	WAT1-related protein; TAIR: AT1G25270.1 nodulin MtN21 /EamA-like transporter family protein; Swiss-Prot: sp|Q4PT23|WTR6_ARATH WAT1-related protein At1g25270; TrEMBL-Plants: tr|I3SDE6|I3SDE6_LOTJA WAT1-related protein; Found in the gene: LotjaGi6g1v0303000			WAT1-related protein; TAIR: AT1G25270.1 nodulin MtN21 /EamA-like transporter family protein; Swiss-Prot: sp|Q4PT23|WTR6_ARATH WAT1-related protein At1g25270; TrEMBL-Plants: tr|I3SDE6|I3SDE6_LOTJA WAT1-related protein; Found in the gene: LotjaGi6g1v0303000	LjUMAMIT2	9:Infected Zone
LotjaGi6g1v0303000.1.nasc009	LotjaGi6g1v0303000	LotjaGi6g1v0303000	LotjaGi6g1v0303000.1.nasc009.p3																						TRUE	0.99785	4670	155	0.27398	9.06427	1	0.317433	noncoding	LjG1.1_chr6	62044491	62059015	14525	+		GO:0016020, GO:0016021, GO:0022857, GO:0055085	WAT1-related protein;interpro_id=IPR000620 (EamA domain);gene_ontology_id=GO:0016020, GO:0016021, GO:0022857, GO:0055085;best_blast_hit_tair=AT1G25270.1 nodulin MtN21 /EamA-like transporter family protein;best_blast_hit_sprot=sp|Q4PT23|WTR6_ARATH WAT1-related protein At1g25270;best_blast_hit_trembl_plants=tr|I3SDE6|I3SDE6_LOTJA WAT1-related protein LjG1.1_chr6 PGSB five_prime_UTR 62044491 62044627 . + .	WAT1-related protein; TAIR: AT1G25270.1 nodulin MtN21 /EamA-like transporter family protein; Swiss-Prot: sp|Q4PT23|WTR6_ARATH WAT1-related protein At1g25270; TrEMBL-Plants: tr|I3SDE6|I3SDE6_LOTJA WAT1-related protein; Found in the gene: LotjaGi6g1v0303000			WAT1-related protein; TAIR: AT1G25270.1 nodulin MtN21 /EamA-like transporter family protein; Swiss-Prot: sp|Q4PT23|WTR6_ARATH WAT1-related protein At1g25270; TrEMBL-Plants: tr|I3SDE6|I3SDE6_LOTJA WAT1-related protein; Found in the gene: LotjaGi6g1v0303000	LjUMAMIT2	9:Infected Zone
LotjaGi6g1v0303000.1.nasc009	LotjaGi6g1v0303000	LotjaGi6g1v0303000	LotjaGi6g1v0303000.1.nasc009.p1																						FALSE	0.79524	4670	155	0.27398	9.06427	1	0.317433	noncoding	LjG1.1_chr6	62044491	62059015	14525	+		GO:0016020, GO:0016021, GO:0022857, GO:0055085	WAT1-related protein;interpro_id=IPR000620 (EamA domain);gene_ontology_id=GO:0016020, GO:0016021, GO:0022857, GO:0055085;best_blast_hit_tair=AT1G25270.1 nodulin MtN21 /EamA-like transporter family protein;best_blast_hit_sprot=sp|Q4PT23|WTR6_ARATH WAT1-related protein At1g25270;best_blast_hit_trembl_plants=tr|I3SDE6|I3SDE6_LOTJA WAT1-related protein LjG1.1_chr6 PGSB five_prime_UTR 62044491 62044627 . + .	WAT1-related protein; TAIR: AT1G25270.1 nodulin MtN21 /EamA-like transporter family protein; Swiss-Prot: sp|Q4PT23|WTR6_ARATH WAT1-related protein At1g25270; TrEMBL-Plants: tr|I3SDE6|I3SDE6_LOTJA WAT1-related protein; Found in the gene: LotjaGi6g1v0303000			WAT1-related protein; TAIR: AT1G25270.1 nodulin MtN21 /EamA-like transporter family protein; Swiss-Prot: sp|Q4PT23|WTR6_ARATH WAT1-related protein At1g25270; TrEMBL-Plants: tr|I3SDE6|I3SDE6_LOTJA WAT1-related protein; Found in the gene: LotjaGi6g1v0303000	LjUMAMIT2	9:Infected Zone
LotjaGi6g1v0303000.1.nasc009	LotjaGi6g1v0303000	LotjaGi6g1v0303000	LotjaGi6g1v0303000.1.nasc009.p2																						TRUE	0.95324	4670	155	0.27398	9.06427	1	0.317433	noncoding	LjG1.1_chr6	62044491	62059015	14525	+		GO:0016020, GO:0016021, GO:0022857, GO:0055085	WAT1-related protein;interpro_id=IPR000620 (EamA domain);gene_ontology_id=GO:0016020, GO:0016021, GO:0022857, GO:0055085;best_blast_hit_tair=AT1G25270.1 nodulin MtN21 /EamA-like transporter family protein;best_blast_hit_sprot=sp|Q4PT23|WTR6_ARATH WAT1-related protein At1g25270;best_blast_hit_trembl_plants=tr|I3SDE6|I3SDE6_LOTJA WAT1-related protein LjG1.1_chr6 PGSB five_prime_UTR 62044491 62044627 . + .	WAT1-related protein; TAIR: AT1G25270.1 nodulin MtN21 /EamA-like transporter family protein; Swiss-Prot: sp|Q4PT23|WTR6_ARATH WAT1-related protein At1g25270; TrEMBL-Plants: tr|I3SDE6|I3SDE6_LOTJA WAT1-related protein; Found in the gene: LotjaGi6g1v0303000			WAT1-related protein; TAIR: AT1G25270.1 nodulin MtN21 /EamA-like transporter family protein; Swiss-Prot: sp|Q4PT23|WTR6_ARATH WAT1-related protein At1g25270; TrEMBL-Plants: tr|I3SDE6|I3SDE6_LOTJA WAT1-related protein; Found in the gene: LotjaGi6g1v0303000	LjUMAMIT2	9:Infected Zone
LotjaGi6g1v0303000.1.nasc010	LotjaGi6g1v0303000	LotjaGi6g1v0303000	LotjaGi6g1v0303000.1.nasc010.p2																						TRUE	0.98237	4627	221	0.29779	10.0896	1	0.784254	coding	LjG1.1_chr6	62044491	62059015	14525	+		GO:0016020, GO:0016021, GO:0022857, GO:0055085	WAT1-related protein;interpro_id=IPR000620 (EamA domain);gene_ontology_id=GO:0016020, GO:0016021, GO:0022857, GO:0055085;best_blast_hit_tair=AT1G25270.1 nodulin MtN21 /EamA-like transporter family protein;best_blast_hit_sprot=sp|Q4PT23|WTR6_ARATH WAT1-related protein At1g25270;best_blast_hit_trembl_plants=tr|I3SDE6|I3SDE6_LOTJA WAT1-related protein LjG1.1_chr6 PGSB five_prime_UTR 62044491 62044627 . + .	WAT1-related protein; TAIR: AT1G25270.1 nodulin MtN21 /EamA-like transporter family protein; Swiss-Prot: sp|Q4PT23|WTR6_ARATH WAT1-related protein At1g25270; TrEMBL-Plants: tr|I3SDE6|I3SDE6_LOTJA WAT1-related protein; Found in the gene: LotjaGi6g1v0303000			WAT1-related protein; TAIR: AT1G25270.1 nodulin MtN21 /EamA-like transporter family protein; Swiss-Prot: sp|Q4PT23|WTR6_ARATH WAT1-related protein At1g25270; TrEMBL-Plants: tr|I3SDE6|I3SDE6_LOTJA WAT1-related protein; Found in the gene: LotjaGi6g1v0303000	LjUMAMIT2	9:Infected Zone
LotjaGi6g1v0303000.1.nasc010	LotjaGi6g1v0303000	LotjaGi6g1v0303000	LotjaGi6g1v0303000.1.nasc010.p4																						FALSE	0.09581	4627	221	0.29779	10.0896	1	0.784254	coding	LjG1.1_chr6	62044491	62059015	14525	+		GO:0016020, GO:0016021, GO:0022857, GO:0055085	WAT1-related protein;interpro_id=IPR000620 (EamA domain);gene_ontology_id=GO:0016020, GO:0016021, GO:0022857, GO:0055085;best_blast_hit_tair=AT1G25270.1 nodulin MtN21 /EamA-like transporter family protein;best_blast_hit_sprot=sp|Q4PT23|WTR6_ARATH WAT1-related protein At1g25270;best_blast_hit_trembl_plants=tr|I3SDE6|I3SDE6_LOTJA WAT1-related protein LjG1.1_chr6 PGSB five_prime_UTR 62044491 62044627 . + .	WAT1-related protein; TAIR: AT1G25270.1 nodulin MtN21 /EamA-like transporter family protein; Swiss-Prot: sp|Q4PT23|WTR6_ARATH WAT1-related protein At1g25270; TrEMBL-Plants: tr|I3SDE6|I3SDE6_LOTJA WAT1-related protein; Found in the gene: LotjaGi6g1v0303000			WAT1-related protein; TAIR: AT1G25270.1 nodulin MtN21 /EamA-like transporter family protein; Swiss-Prot: sp|Q4PT23|WTR6_ARATH WAT1-related protein At1g25270; TrEMBL-Plants: tr|I3SDE6|I3SDE6_LOTJA WAT1-related protein; Found in the gene: LotjaGi6g1v0303000	LjUMAMIT2	9:Infected Zone
LotjaGi6g1v0303000.1.nasc010	LotjaGi6g1v0303000	LotjaGi6g1v0303000	LotjaGi6g1v0303000.1.nasc010.p1																						FALSE	0.79524	4627	221	0.29779	10.0896	1	0.784254	coding	LjG1.1_chr6	62044491	62059015	14525	+		GO:0016020, GO:0016021, GO:0022857, GO:0055085	WAT1-related protein;interpro_id=IPR000620 (EamA domain);gene_ontology_id=GO:0016020, GO:0016021, GO:0022857, GO:0055085;best_blast_hit_tair=AT1G25270.1 nodulin MtN21 /EamA-like transporter family protein;best_blast_hit_sprot=sp|Q4PT23|WTR6_ARATH WAT1-related protein At1g25270;best_blast_hit_trembl_plants=tr|I3SDE6|I3SDE6_LOTJA WAT1-related protein LjG1.1_chr6 PGSB five_prime_UTR 62044491 62044627 . + .	WAT1-related protein; TAIR: AT1G25270.1 nodulin MtN21 /EamA-like transporter family protein; Swiss-Prot: sp|Q4PT23|WTR6_ARATH WAT1-related protein At1g25270; TrEMBL-Plants: tr|I3SDE6|I3SDE6_LOTJA WAT1-related protein; Found in the gene: LotjaGi6g1v0303000			WAT1-related protein; TAIR: AT1G25270.1 nodulin MtN21 /EamA-like transporter family protein; Swiss-Prot: sp|Q4PT23|WTR6_ARATH WAT1-related protein At1g25270; TrEMBL-Plants: tr|I3SDE6|I3SDE6_LOTJA WAT1-related protein; Found in the gene: LotjaGi6g1v0303000	LjUMAMIT2	9:Infected Zone
LotjaGi6g1v0303000.1.nasc010	LotjaGi6g1v0303000	LotjaGi6g1v0303000	LotjaGi6g1v0303000.1.nasc010.p3																						TRUE	0.99785	4627	221	0.29779	10.0896	1	0.784254	coding	LjG1.1_chr6	62044491	62059015	14525	+		GO:0016020, GO:0016021, GO:0022857, GO:0055085	WAT1-related protein;interpro_id=IPR000620 (EamA domain);gene_ontology_id=GO:0016020, GO:0016021, GO:0022857, GO:0055085;best_blast_hit_tair=AT1G25270.1 nodulin MtN21 /EamA-like transporter family protein;best_blast_hit_sprot=sp|Q4PT23|WTR6_ARATH WAT1-related protein At1g25270;best_blast_hit_trembl_plants=tr|I3SDE6|I3SDE6_LOTJA WAT1-related protein LjG1.1_chr6 PGSB five_prime_UTR 62044491 62044627 . + .	WAT1-related protein; TAIR: AT1G25270.1 nodulin MtN21 /EamA-like transporter family protein; Swiss-Prot: sp|Q4PT23|WTR6_ARATH WAT1-related protein At1g25270; TrEMBL-Plants: tr|I3SDE6|I3SDE6_LOTJA WAT1-related protein; Found in the gene: LotjaGi6g1v0303000			WAT1-related protein; TAIR: AT1G25270.1 nodulin MtN21 /EamA-like transporter family protein; Swiss-Prot: sp|Q4PT23|WTR6_ARATH WAT1-related protein At1g25270; TrEMBL-Plants: tr|I3SDE6|I3SDE6_LOTJA WAT1-related protein; Found in the gene: LotjaGi6g1v0303000	LjUMAMIT2	9:Infected Zone
LotjaGi6g1v0303000.1.nasc011	LotjaGi6g1v0303000	LotjaGi6g1v0303000	LotjaGi6g1v0303000.1.nasc011.p1																						FALSE	0.79524	4750	286	0.30824	9.89327	1	0.979032	coding	LjG1.1_chr6	62044491	62059015	14525	+		GO:0016020, GO:0016021, GO:0022857, GO:0055085	WAT1-related protein;interpro_id=IPR000620 (EamA domain);gene_ontology_id=GO:0016020, GO:0016021, GO:0022857, GO:0055085;best_blast_hit_tair=AT1G25270.1 nodulin MtN21 /EamA-like transporter family protein;best_blast_hit_sprot=sp|Q4PT23|WTR6_ARATH WAT1-related protein At1g25270;best_blast_hit_trembl_plants=tr|I3SDE6|I3SDE6_LOTJA WAT1-related protein LjG1.1_chr6 PGSB five_prime_UTR 62044491 62044627 . + .	WAT1-related protein; TAIR: AT1G25270.1 nodulin MtN21 /EamA-like transporter family protein; Swiss-Prot: sp|Q4PT23|WTR6_ARATH WAT1-related protein At1g25270; TrEMBL-Plants: tr|I3SDE6|I3SDE6_LOTJA WAT1-related protein; Found in the gene: LotjaGi6g1v0303000			WAT1-related protein; TAIR: AT1G25270.1 nodulin MtN21 /EamA-like transporter family protein; Swiss-Prot: sp|Q4PT23|WTR6_ARATH WAT1-related protein At1g25270; TrEMBL-Plants: tr|I3SDE6|I3SDE6_LOTJA WAT1-related protein; Found in the gene: LotjaGi6g1v0303000	LjUMAMIT2	9:Infected Zone
LotjaGi6g1v0303000.1.nasc011	LotjaGi6g1v0303000	LotjaGi6g1v0303000	LotjaGi6g1v0303000.1.nasc011.p2																						TRUE	0.95097	4750	286	0.30824	9.89327	1	0.979032	coding	LjG1.1_chr6	62044491	62059015	14525	+		GO:0016020, GO:0016021, GO:0022857, GO:0055085	WAT1-related protein;interpro_id=IPR000620 (EamA domain);gene_ontology_id=GO:0016020, GO:0016021, GO:0022857, GO:0055085;best_blast_hit_tair=AT1G25270.1 nodulin MtN21 /EamA-like transporter family protein;best_blast_hit_sprot=sp|Q4PT23|WTR6_ARATH WAT1-related protein At1g25270;best_blast_hit_trembl_plants=tr|I3SDE6|I3SDE6_LOTJA WAT1-related protein LjG1.1_chr6 PGSB five_prime_UTR 62044491 62044627 . + .	WAT1-related protein; TAIR: AT1G25270.1 nodulin MtN21 /EamA-like transporter family protein; Swiss-Prot: sp|Q4PT23|WTR6_ARATH WAT1-related protein At1g25270; TrEMBL-Plants: tr|I3SDE6|I3SDE6_LOTJA WAT1-related protein; Found in the gene: LotjaGi6g1v0303000			WAT1-related protein; TAIR: AT1G25270.1 nodulin MtN21 /EamA-like transporter family protein; Swiss-Prot: sp|Q4PT23|WTR6_ARATH WAT1-related protein At1g25270; TrEMBL-Plants: tr|I3SDE6|I3SDE6_LOTJA WAT1-related protein; Found in the gene: LotjaGi6g1v0303000	LjUMAMIT2	9:Infected Zone
LotjaGi6g1v0303000.1.nasc011	LotjaGi6g1v0303000	LotjaGi6g1v0303000	LotjaGi6g1v0303000.1.nasc011.p4																						FALSE	0.09581	4750	286	0.30824	9.89327	1	0.979032	coding	LjG1.1_chr6	62044491	62059015	14525	+		GO:0016020, GO:0016021, GO:0022857, GO:0055085	WAT1-related protein;interpro_id=IPR000620 (EamA domain);gene_ontology_id=GO:0016020, GO:0016021, GO:0022857, GO:0055085;best_blast_hit_tair=AT1G25270.1 nodulin MtN21 /EamA-like transporter family protein;best_blast_hit_sprot=sp|Q4PT23|WTR6_ARATH WAT1-related protein At1g25270;best_blast_hit_trembl_plants=tr|I3SDE6|I3SDE6_LOTJA WAT1-related protein LjG1.1_chr6 PGSB five_prime_UTR 62044491 62044627 . + .	WAT1-related protein; TAIR: AT1G25270.1 nodulin MtN21 /EamA-like transporter family protein; Swiss-Prot: sp|Q4PT23|WTR6_ARATH WAT1-related protein At1g25270; TrEMBL-Plants: tr|I3SDE6|I3SDE6_LOTJA WAT1-related protein; Found in the gene: LotjaGi6g1v0303000			WAT1-related protein; TAIR: AT1G25270.1 nodulin MtN21 /EamA-like transporter family protein; Swiss-Prot: sp|Q4PT23|WTR6_ARATH WAT1-related protein At1g25270; TrEMBL-Plants: tr|I3SDE6|I3SDE6_LOTJA WAT1-related protein; Found in the gene: LotjaGi6g1v0303000	LjUMAMIT2	9:Infected Zone
LotjaGi6g1v0303000.1.nasc011	LotjaGi6g1v0303000	LotjaGi6g1v0303000	LotjaGi6g1v0303000.1.nasc011.p3																						TRUE	0.99785	4750	286	0.30824	9.89327	1	0.979032	coding	LjG1.1_chr6	62044491	62059015	14525	+		GO:0016020, GO:0016021, GO:0022857, GO:0055085	WAT1-related protein;interpro_id=IPR000620 (EamA domain);gene_ontology_id=GO:0016020, GO:0016021, GO:0022857, GO:0055085;best_blast_hit_tair=AT1G25270.1 nodulin MtN21 /EamA-like transporter family protein;best_blast_hit_sprot=sp|Q4PT23|WTR6_ARATH WAT1-related protein At1g25270;best_blast_hit_trembl_plants=tr|I3SDE6|I3SDE6_LOTJA WAT1-related protein LjG1.1_chr6 PGSB five_prime_UTR 62044491 62044627 . + .	WAT1-related protein; TAIR: AT1G25270.1 nodulin MtN21 /EamA-like transporter family protein; Swiss-Prot: sp|Q4PT23|WTR6_ARATH WAT1-related protein At1g25270; TrEMBL-Plants: tr|I3SDE6|I3SDE6_LOTJA WAT1-related protein; Found in the gene: LotjaGi6g1v0303000			WAT1-related protein; TAIR: AT1G25270.1 nodulin MtN21 /EamA-like transporter family protein; Swiss-Prot: sp|Q4PT23|WTR6_ARATH WAT1-related protein At1g25270; TrEMBL-Plants: tr|I3SDE6|I3SDE6_LOTJA WAT1-related protein; Found in the gene: LotjaGi6g1v0303000	LjUMAMIT2	9:Infected Zone
LotjaGi6g1v0303000.1.nasc012	LotjaGi6g1v0303000	LotjaGi6g1v0303000	LotjaGi6g1v0303000.1.nasc012.p3																						TRUE	0.99785	5203	349	0.32649	9.82364	1	0.999149	coding	LjG1.1_chr6	62044491	62059015	14525	+		GO:0016020, GO:0016021, GO:0022857, GO:0055085	WAT1-related protein;interpro_id=IPR000620 (EamA domain);gene_ontology_id=GO:0016020, GO:0016021, GO:0022857, GO:0055085;best_blast_hit_tair=AT1G25270.1 nodulin MtN21 /EamA-like transporter family protein;best_blast_hit_sprot=sp|Q4PT23|WTR6_ARATH WAT1-related protein At1g25270;best_blast_hit_trembl_plants=tr|I3SDE6|I3SDE6_LOTJA WAT1-related protein LjG1.1_chr6 PGSB five_prime_UTR 62044491 62044627 . + .	WAT1-related protein; TAIR: AT1G25270.1 nodulin MtN21 /EamA-like transporter family protein; Swiss-Prot: sp|Q4PT23|WTR6_ARATH WAT1-related protein At1g25270; TrEMBL-Plants: tr|I3SDE6|I3SDE6_LOTJA WAT1-related protein; Found in the gene: LotjaGi6g1v0303000			WAT1-related protein; TAIR: AT1G25270.1 nodulin MtN21 /EamA-like transporter family protein; Swiss-Prot: sp|Q4PT23|WTR6_ARATH WAT1-related protein At1g25270; TrEMBL-Plants: tr|I3SDE6|I3SDE6_LOTJA WAT1-related protein; Found in the gene: LotjaGi6g1v0303000	LjUMAMIT2	9:Infected Zone
LotjaGi6g1v0303000.1.nasc012	LotjaGi6g1v0303000	LotjaGi6g1v0303000	LotjaGi6g1v0303000.1.nasc012.p4																						FALSE	0.09581	5203	349	0.32649	9.82364	1	0.999149	coding	LjG1.1_chr6	62044491	62059015	14525	+		GO:0016020, GO:0016021, GO:0022857, GO:0055085	WAT1-related protein;interpro_id=IPR000620 (EamA domain);gene_ontology_id=GO:0016020, GO:0016021, GO:0022857, GO:0055085;best_blast_hit_tair=AT1G25270.1 nodulin MtN21 /EamA-like transporter family protein;best_blast_hit_sprot=sp|Q4PT23|WTR6_ARATH WAT1-related protein At1g25270;best_blast_hit_trembl_plants=tr|I3SDE6|I3SDE6_LOTJA WAT1-related protein LjG1.1_chr6 PGSB five_prime_UTR 62044491 62044627 . + .	WAT1-related protein; TAIR: AT1G25270.1 nodulin MtN21 /EamA-like transporter family protein; Swiss-Prot: sp|Q4PT23|WTR6_ARATH WAT1-related protein At1g25270; TrEMBL-Plants: tr|I3SDE6|I3SDE6_LOTJA WAT1-related protein; Found in the gene: LotjaGi6g1v0303000			WAT1-related protein; TAIR: AT1G25270.1 nodulin MtN21 /EamA-like transporter family protein; Swiss-Prot: sp|Q4PT23|WTR6_ARATH WAT1-related protein At1g25270; TrEMBL-Plants: tr|I3SDE6|I3SDE6_LOTJA WAT1-related protein; Found in the gene: LotjaGi6g1v0303000	LjUMAMIT2	9:Infected Zone
LotjaGi6g1v0303000.1.nasc012	LotjaGi6g1v0303000	LotjaGi6g1v0303000	LotjaGi6g1v0303000.1.nasc012.p1																						FALSE	0.79524	5203	349	0.32649	9.82364	1	0.999149	coding	LjG1.1_chr6	62044491	62059015	14525	+		GO:0016020, GO:0016021, GO:0022857, GO:0055085	WAT1-related protein;interpro_id=IPR000620 (EamA domain);gene_ontology_id=GO:0016020, GO:0016021, GO:0022857, GO:0055085;best_blast_hit_tair=AT1G25270.1 nodulin MtN21 /EamA-like transporter family protein;best_blast_hit_sprot=sp|Q4PT23|WTR6_ARATH WAT1-related protein At1g25270;best_blast_hit_trembl_plants=tr|I3SDE6|I3SDE6_LOTJA WAT1-related protein LjG1.1_chr6 PGSB five_prime_UTR 62044491 62044627 . + .	WAT1-related protein; TAIR: AT1G25270.1 nodulin MtN21 /EamA-like transporter family protein; Swiss-Prot: sp|Q4PT23|WTR6_ARATH WAT1-related protein At1g25270; TrEMBL-Plants: tr|I3SDE6|I3SDE6_LOTJA WAT1-related protein; Found in the gene: LotjaGi6g1v0303000			WAT1-related protein; TAIR: AT1G25270.1 nodulin MtN21 /EamA-like transporter family protein; Swiss-Prot: sp|Q4PT23|WTR6_ARATH WAT1-related protein At1g25270; TrEMBL-Plants: tr|I3SDE6|I3SDE6_LOTJA WAT1-related protein; Found in the gene: LotjaGi6g1v0303000	LjUMAMIT2	9:Infected Zone
LotjaGi6g1v0303000.1.nasc012	LotjaGi6g1v0303000	LotjaGi6g1v0303000	LotjaGi6g1v0303000.1.nasc012.p2																						TRUE	0.97389	5203	349	0.32649	9.82364	1	0.999149	coding	LjG1.1_chr6	62044491	62059015	14525	+		GO:0016020, GO:0016021, GO:0022857, GO:0055085	WAT1-related protein;interpro_id=IPR000620 (EamA domain);gene_ontology_id=GO:0016020, GO:0016021, GO:0022857, GO:0055085;best_blast_hit_tair=AT1G25270.1 nodulin MtN21 /EamA-like transporter family protein;best_blast_hit_sprot=sp|Q4PT23|WTR6_ARATH WAT1-related protein At1g25270;best_blast_hit_trembl_plants=tr|I3SDE6|I3SDE6_LOTJA WAT1-related protein LjG1.1_chr6 PGSB five_prime_UTR 62044491 62044627 . + .	WAT1-related protein; TAIR: AT1G25270.1 nodulin MtN21 /EamA-like transporter family protein; Swiss-Prot: sp|Q4PT23|WTR6_ARATH WAT1-related protein At1g25270; TrEMBL-Plants: tr|I3SDE6|I3SDE6_LOTJA WAT1-related protein; Found in the gene: LotjaGi6g1v0303000			WAT1-related protein; TAIR: AT1G25270.1 nodulin MtN21 /EamA-like transporter family protein; Swiss-Prot: sp|Q4PT23|WTR6_ARATH WAT1-related protein At1g25270; TrEMBL-Plants: tr|I3SDE6|I3SDE6_LOTJA WAT1-related protein; Found in the gene: LotjaGi6g1v0303000	LjUMAMIT2	9:Infected Zone
LotjaGi6g1v0303100.1	LotjaGi6g1v0303100	LotjaGi6g1v0303100	LotjaGi6g1v0303100.1.p1																						TRUE	0.98711	1671	371	0.47787	9.40318	1	1	coding	LjG1.1_chr6	62059016	62061457	2442	+		GO:0016020, GO:0016021, GO:0022857, GO:0055085	WAT1-related protein;interpro_id=IPR000620 (EamA domain);gene_ontology_id=GO:0016020, GO:0016021, GO:0022857, GO:0055085;best_blast_hit_tair=AT1G68170.2 nodulin MtN21 /EamA-like transporter family protein;best_blast_hit_sprot=sp|F4HVM3|WTR10_ARATH WAT1-related protein At1g68170;best_blast_hit_trembl_plants=tr|G7IL80|G7IL80_MEDTR WAT1-related protein LjG1.1_chr6 PGSB five_prime_UTR 62059016 62059144 . + .	WAT1-related protein; TAIR: AT1G68170.2 nodulin MtN21 /EamA-like transporter family protein; Swiss-Prot: sp|F4HVM3|WTR10_ARATH WAT1-related protein At1g68170; TrEMBL-Plants: tr|G7IL80|G7IL80_MEDTR WAT1-related protein; Found in the gene: LotjaGi6g1v0303100
LotjaGi6g1v0303100.1.nasc001	LotjaGi6g1v0303100	LotjaGi6g1v0303100																									412	78	0.4282	10.1609	1	0.198859	noncoding	LjG1.1_chr6	62059016	62061457	2442	+		GO:0016020, GO:0016021, GO:0022857, GO:0055085	WAT1-related protein;interpro_id=IPR000620 (EamA domain);gene_ontology_id=GO:0016020, GO:0016021, GO:0022857, GO:0055085;best_blast_hit_tair=AT1G68170.2 nodulin MtN21 /EamA-like transporter family protein;best_blast_hit_sprot=sp|F4HVM3|WTR10_ARATH WAT1-related protein At1g68170;best_blast_hit_trembl_plants=tr|G7IL80|G7IL80_MEDTR WAT1-related protein LjG1.1_chr6 PGSB five_prime_UTR 62059016 62059144 . + .	WAT1-related protein; TAIR: AT1G68170.2 nodulin MtN21 /EamA-like transporter family protein; Swiss-Prot: sp|F4HVM3|WTR10_ARATH WAT1-related protein At1g68170; TrEMBL-Plants: tr|G7IL80|G7IL80_MEDTR WAT1-related protein; Found in the gene: LotjaGi6g1v0303100
LotjaGi6g1v0303100.1.nasc002	LotjaGi6g1v0303100	LotjaGi6g1v0303100	LotjaGi6g1v0303100.1.nasc002.p1																						TRUE	0.97324	541	111	0.39253	9.40873	1	0.397424	noncoding	LjG1.1_chr6	62059016	62061457	2442	+		GO:0016020, GO:0016021, GO:0022857, GO:0055085	WAT1-related protein;interpro_id=IPR000620 (EamA domain);gene_ontology_id=GO:0016020, GO:0016021, GO:0022857, GO:0055085;best_blast_hit_tair=AT1G68170.2 nodulin MtN21 /EamA-like transporter family protein;best_blast_hit_sprot=sp|F4HVM3|WTR10_ARATH WAT1-related protein At1g68170;best_blast_hit_trembl_plants=tr|G7IL80|G7IL80_MEDTR WAT1-related protein LjG1.1_chr6 PGSB five_prime_UTR 62059016 62059144 . + .	WAT1-related protein; TAIR: AT1G68170.2 nodulin MtN21 /EamA-like transporter family protein; Swiss-Prot: sp|F4HVM3|WTR10_ARATH WAT1-related protein At1g68170; TrEMBL-Plants: tr|G7IL80|G7IL80_MEDTR WAT1-related protein; Found in the gene: LotjaGi6g1v0303100
LotjaGi6g1v0303100.1.nasc003	LotjaGi6g1v0303100	LotjaGi6g1v0303100	LotjaGi6g1v0303100.1.nasc003.p1																						TRUE	0.99333	574	126	0.45037	9.83106	1	0.832537	coding	LjG1.1_chr6	62059016	62061457	2442	+		GO:0016020, GO:0016021, GO:0022857, GO:0055085	WAT1-related protein;interpro_id=IPR000620 (EamA domain);gene_ontology_id=GO:0016020, GO:0016021, GO:0022857, GO:0055085;best_blast_hit_tair=AT1G68170.2 nodulin MtN21 /EamA-like transporter family protein;best_blast_hit_sprot=sp|F4HVM3|WTR10_ARATH WAT1-related protein At1g68170;best_blast_hit_trembl_plants=tr|G7IL80|G7IL80_MEDTR WAT1-related protein LjG1.1_chr6 PGSB five_prime_UTR 62059016 62059144 . + .	WAT1-related protein; TAIR: AT1G68170.2 nodulin MtN21 /EamA-like transporter family protein; Swiss-Prot: sp|F4HVM3|WTR10_ARATH WAT1-related protein At1g68170; TrEMBL-Plants: tr|G7IL80|G7IL80_MEDTR WAT1-related protein; Found in the gene: LotjaGi6g1v0303100
LotjaGi6g1v0303100.1.nasc004	LotjaGi6g1v0303100	LotjaGi6g1v0303100	LotjaGi6g1v0303100.1.nasc004.p1																						TRUE	0.98974	863	219	0.47306	9.81159	1	0.999394	coding	LjG1.1_chr6	62059016	62061457	2442	+		GO:0016020, GO:0016021, GO:0022857, GO:0055085	WAT1-related protein;interpro_id=IPR000620 (EamA domain);gene_ontology_id=GO:0016020, GO:0016021, GO:0022857, GO:0055085;best_blast_hit_tair=AT1G68170.2 nodulin MtN21 /EamA-like transporter family protein;best_blast_hit_sprot=sp|F4HVM3|WTR10_ARATH WAT1-related protein At1g68170;best_blast_hit_trembl_plants=tr|G7IL80|G7IL80_MEDTR WAT1-related protein LjG1.1_chr6 PGSB five_prime_UTR 62059016 62059144 . + .	WAT1-related protein; TAIR: AT1G68170.2 nodulin MtN21 /EamA-like transporter family protein; Swiss-Prot: sp|F4HVM3|WTR10_ARATH WAT1-related protein At1g68170; TrEMBL-Plants: tr|G7IL80|G7IL80_MEDTR WAT1-related protein; Found in the gene: LotjaGi6g1v0303100
LotjaGi6g1v0303100.1.nasc005	LotjaGi6g1v0303100	LotjaGi6g1v0303100	LotjaGi6g1v0303100.1.nasc005.p1																						TRUE	0.97465	1010	272	0.4344	9.5091	1	0.999892	coding	LjG1.1_chr6	62059016	62061457	2442	+		GO:0016020, GO:0016021, GO:0022857, GO:0055085	WAT1-related protein;interpro_id=IPR000620 (EamA domain);gene_ontology_id=GO:0016020, GO:0016021, GO:0022857, GO:0055085;best_blast_hit_tair=AT1G68170.2 nodulin MtN21 /EamA-like transporter family protein;best_blast_hit_sprot=sp|F4HVM3|WTR10_ARATH WAT1-related protein At1g68170;best_blast_hit_trembl_plants=tr|G7IL80|G7IL80_MEDTR WAT1-related protein LjG1.1_chr6 PGSB five_prime_UTR 62059016 62059144 . + .	WAT1-related protein; TAIR: AT1G68170.2 nodulin MtN21 /EamA-like transporter family protein; Swiss-Prot: sp|F4HVM3|WTR10_ARATH WAT1-related protein At1g68170; TrEMBL-Plants: tr|G7IL80|G7IL80_MEDTR WAT1-related protein; Found in the gene: LotjaGi6g1v0303100
LotjaGi6g1v0303100.1.nasc006	LotjaGi6g1v0303100	LotjaGi6g1v0303100	LotjaGi6g1v0303100.1.nasc006.p1																						TRUE	0.97753	1321	335	0.4601	9.73087	1	0.999999	coding	LjG1.1_chr6	62059016	62061457	2442	+		GO:0016020, GO:0016021, GO:0022857, GO:0055085	WAT1-related protein;interpro_id=IPR000620 (EamA domain);gene_ontology_id=GO:0016020, GO:0016021, GO:0022857, GO:0055085;best_blast_hit_tair=AT1G68170.2 nodulin MtN21 /EamA-like transporter family protein;best_blast_hit_sprot=sp|F4HVM3|WTR10_ARATH WAT1-related protein At1g68170;best_blast_hit_trembl_plants=tr|G7IL80|G7IL80_MEDTR WAT1-related protein LjG1.1_chr6 PGSB five_prime_UTR 62059016 62059144 . + .	WAT1-related protein; TAIR: AT1G68170.2 nodulin MtN21 /EamA-like transporter family protein; Swiss-Prot: sp|F4HVM3|WTR10_ARATH WAT1-related protein At1g68170; TrEMBL-Plants: tr|G7IL80|G7IL80_MEDTR WAT1-related protein; Found in the gene: LotjaGi6g1v0303100
LotjaGi6g1v0303200.1	LotjaGi6g1v0303200	LotjaGi6g1v0303200	LotjaGi6g1v0303200.1.p1																						TRUE	0.992	3459	263	0.40772	9.1767	1	0.999606	coding	LjG1.1_chr6	62070994	62075460	4467	+		GO:0016020, GO:0016021, GO:0022857, GO:0055085	WAT1-related protein;interpro_id=IPR000620 (EamA domain);gene_ontology_id=GO:0016020, GO:0016021, GO:0022857, GO:0055085;best_blast_hit_tair=AT1G68170.1 nodulin MtN21 /EamA-like transporter family protein;best_blast_hit_sprot=sp|F4HVM3|WTR10_ARATH WAT1-related protein At1g68170;best_blast_hit_trembl_plants=tr|G7IL80|G7IL80_MEDTR WAT1-related protein LjG1.1_chr6 PGSB exon 62070994 62071468 . + . , WAT1-related protein;interpro_id=IPR000620 (EamA domain);gene_ontology_id=GO:0016020, GO:0016021, GO:0022857, GO:0055085;best_blast_hit_tair=AT1G68170.1 nodulin MtN21 /EamA-like transporter family protein;best_blast_hit_sprot=sp|F4HVM3|WTR10_ARATH WAT1-related protein At1g68170;best_blast_hit_trembl_plants=tr|G7IL80|G7IL80_MEDTR WAT1-related protein LjG1.1_chr6 PGSB five_prime_UTR 62070994 62071119 . + . , WAT1-related protein;interpro_id=IPR000620 (EamA domain);gene_ontology_id=GO:0016020, GO:0016021, GO:0022857, GO:0055085;best_blast_hit_tair=AT1G68170.1 nodulin MtN21 /EamA-like transporter family protein;best_blast_hit_sprot=sp|F4HVM3|WTR10_ARATH WAT1-related protein At1g68170;best_blast_hit_trembl_plants=tr|G7IL80|G7IL80_MEDTR WAT1-related protein LjG1.1_chr6 PGSB five_prime_UTR 62071012 62071387 . + .	WAT1-related protein; TAIR: AT1G68170.1 nodulin MtN21 /EamA-like transporter family protein; Swiss-Prot: sp|F4HVM3|WTR10_ARATH WAT1-related protein At1g68170; TrEMBL-Plants: tr|G7IL80|G7IL80_MEDTR WAT1-related protein; Found in the gene: LotjaGi6g1v0303200
LotjaGi6g1v0303200.1.nasc001	LotjaGi6g1v0303200	LotjaGi6g1v0303200																									944	94	0.35975	9.03146	1	0.145629	noncoding	LjG1.1_chr6	62070994	62075460	4467	+		GO:0016020, GO:0016021, GO:0022857, GO:0055085	WAT1-related protein;interpro_id=IPR000620 (EamA domain);gene_ontology_id=GO:0016020, GO:0016021, GO:0022857, GO:0055085;best_blast_hit_tair=AT1G68170.1 nodulin MtN21 /EamA-like transporter family protein;best_blast_hit_sprot=sp|F4HVM3|WTR10_ARATH WAT1-related protein At1g68170;best_blast_hit_trembl_plants=tr|G7IL80|G7IL80_MEDTR WAT1-related protein LjG1.1_chr6 PGSB exon 62070994 62071468 . + . , WAT1-related protein;interpro_id=IPR000620 (EamA domain);gene_ontology_id=GO:0016020, GO:0016021, GO:0022857, GO:0055085;best_blast_hit_tair=AT1G68170.1 nodulin MtN21 /EamA-like transporter family protein;best_blast_hit_sprot=sp|F4HVM3|WTR10_ARATH WAT1-related protein At1g68170;best_blast_hit_trembl_plants=tr|G7IL80|G7IL80_MEDTR WAT1-related protein LjG1.1_chr6 PGSB five_prime_UTR 62070994 62071119 . + . , WAT1-related protein;interpro_id=IPR000620 (EamA domain);gene_ontology_id=GO:0016020, GO:0016021, GO:0022857, GO:0055085;best_blast_hit_tair=AT1G68170.1 nodulin MtN21 /EamA-like transporter family protein;best_blast_hit_sprot=sp|F4HVM3|WTR10_ARATH WAT1-related protein At1g68170;best_blast_hit_trembl_plants=tr|G7IL80|G7IL80_MEDTR WAT1-related protein LjG1.1_chr6 PGSB five_prime_UTR 62071012 62071387 . + .	WAT1-related protein; TAIR: AT1G68170.1 nodulin MtN21 /EamA-like transporter family protein; Swiss-Prot: sp|F4HVM3|WTR10_ARATH WAT1-related protein At1g68170; TrEMBL-Plants: tr|G7IL80|G7IL80_MEDTR WAT1-related protein; Found in the gene: LotjaGi6g1v0303200
LotjaGi6g1v0303200.1.nasc002	LotjaGi6g1v0303200	LotjaGi6g1v0303200																									670	94	0.40197	9.03146	1	0.245717	noncoding	LjG1.1_chr6	62070994	62075460	4467	+		GO:0016020, GO:0016021, GO:0022857, GO:0055085	WAT1-related protein;interpro_id=IPR000620 (EamA domain);gene_ontology_id=GO:0016020, GO:0016021, GO:0022857, GO:0055085;best_blast_hit_tair=AT1G68170.1 nodulin MtN21 /EamA-like transporter family protein;best_blast_hit_sprot=sp|F4HVM3|WTR10_ARATH WAT1-related protein At1g68170;best_blast_hit_trembl_plants=tr|G7IL80|G7IL80_MEDTR WAT1-related protein LjG1.1_chr6 PGSB exon 62070994 62071468 . + . , WAT1-related protein;interpro_id=IPR000620 (EamA domain);gene_ontology_id=GO:0016020, GO:0016021, GO:0022857, GO:0055085;best_blast_hit_tair=AT1G68170.1 nodulin MtN21 /EamA-like transporter family protein;best_blast_hit_sprot=sp|F4HVM3|WTR10_ARATH WAT1-related protein At1g68170;best_blast_hit_trembl_plants=tr|G7IL80|G7IL80_MEDTR WAT1-related protein LjG1.1_chr6 PGSB five_prime_UTR 62070994 62071119 . + . , WAT1-related protein;interpro_id=IPR000620 (EamA domain);gene_ontology_id=GO:0016020, GO:0016021, GO:0022857, GO:0055085;best_blast_hit_tair=AT1G68170.1 nodulin MtN21 /EamA-like transporter family protein;best_blast_hit_sprot=sp|F4HVM3|WTR10_ARATH WAT1-related protein At1g68170;best_blast_hit_trembl_plants=tr|G7IL80|G7IL80_MEDTR WAT1-related protein LjG1.1_chr6 PGSB five_prime_UTR 62071012 62071387 . + .	WAT1-related protein; TAIR: AT1G68170.1 nodulin MtN21 /EamA-like transporter family protein; Swiss-Prot: sp|F4HVM3|WTR10_ARATH WAT1-related protein At1g68170; TrEMBL-Plants: tr|G7IL80|G7IL80_MEDTR WAT1-related protein; Found in the gene: LotjaGi6g1v0303200
LotjaGi6g1v0303200.1.nasc003	LotjaGi6g1v0303200	LotjaGi6g1v0303200	LotjaGi6g1v0303200.1.nasc003.p1																						FALSE	0.5057	961	111	0.41553	9.83531	1	0.507279	coding	LjG1.1_chr6	62070994	62075460	4467	+		GO:0016020, GO:0016021, GO:0022857, GO:0055085	WAT1-related protein;interpro_id=IPR000620 (EamA domain);gene_ontology_id=GO:0016020, GO:0016021, GO:0022857, GO:0055085;best_blast_hit_tair=AT1G68170.1 nodulin MtN21 /EamA-like transporter family protein;best_blast_hit_sprot=sp|F4HVM3|WTR10_ARATH WAT1-related protein At1g68170;best_blast_hit_trembl_plants=tr|G7IL80|G7IL80_MEDTR WAT1-related protein LjG1.1_chr6 PGSB exon 62070994 62071468 . + . , WAT1-related protein;interpro_id=IPR000620 (EamA domain);gene_ontology_id=GO:0016020, GO:0016021, GO:0022857, GO:0055085;best_blast_hit_tair=AT1G68170.1 nodulin MtN21 /EamA-like transporter family protein;best_blast_hit_sprot=sp|F4HVM3|WTR10_ARATH WAT1-related protein At1g68170;best_blast_hit_trembl_plants=tr|G7IL80|G7IL80_MEDTR WAT1-related protein LjG1.1_chr6 PGSB five_prime_UTR 62070994 62071119 . + . , WAT1-related protein;interpro_id=IPR000620 (EamA domain);gene_ontology_id=GO:0016020, GO:0016021, GO:0022857, GO:0055085;best_blast_hit_tair=AT1G68170.1 nodulin MtN21 /EamA-like transporter family protein;best_blast_hit_sprot=sp|F4HVM3|WTR10_ARATH WAT1-related protein At1g68170;best_blast_hit_trembl_plants=tr|G7IL80|G7IL80_MEDTR WAT1-related protein LjG1.1_chr6 PGSB five_prime_UTR 62071012 62071387 . + .	WAT1-related protein; TAIR: AT1G68170.1 nodulin MtN21 /EamA-like transporter family protein; Swiss-Prot: sp|F4HVM3|WTR10_ARATH WAT1-related protein At1g68170; TrEMBL-Plants: tr|G7IL80|G7IL80_MEDTR WAT1-related protein; Found in the gene: LotjaGi6g1v0303200
LotjaGi6g1v0303200.1.nasc004	LotjaGi6g1v0303200	LotjaGi6g1v0303200	LotjaGi6g1v0303200.1.nasc004.p1																						FALSE	0.71594	1092	161	0.43102	9.51478	1	0.95259	coding	LjG1.1_chr6	62070994	62075460	4467	+		GO:0016020, GO:0016021, GO:0022857, GO:0055085	WAT1-related protein;interpro_id=IPR000620 (EamA domain);gene_ontology_id=GO:0016020, GO:0016021, GO:0022857, GO:0055085;best_blast_hit_tair=AT1G68170.1 nodulin MtN21 /EamA-like transporter family protein;best_blast_hit_sprot=sp|F4HVM3|WTR10_ARATH WAT1-related protein At1g68170;best_blast_hit_trembl_plants=tr|G7IL80|G7IL80_MEDTR WAT1-related protein LjG1.1_chr6 PGSB exon 62070994 62071468 . + . , WAT1-related protein;interpro_id=IPR000620 (EamA domain);gene_ontology_id=GO:0016020, GO:0016021, GO:0022857, GO:0055085;best_blast_hit_tair=AT1G68170.1 nodulin MtN21 /EamA-like transporter family protein;best_blast_hit_sprot=sp|F4HVM3|WTR10_ARATH WAT1-related protein At1g68170;best_blast_hit_trembl_plants=tr|G7IL80|G7IL80_MEDTR WAT1-related protein LjG1.1_chr6 PGSB five_prime_UTR 62070994 62071119 . + . , WAT1-related protein;interpro_id=IPR000620 (EamA domain);gene_ontology_id=GO:0016020, GO:0016021, GO:0022857, GO:0055085;best_blast_hit_tair=AT1G68170.1 nodulin MtN21 /EamA-like transporter family protein;best_blast_hit_sprot=sp|F4HVM3|WTR10_ARATH WAT1-related protein At1g68170;best_blast_hit_trembl_plants=tr|G7IL80|G7IL80_MEDTR WAT1-related protein LjG1.1_chr6 PGSB five_prime_UTR 62071012 62071387 . + .	WAT1-related protein; TAIR: AT1G68170.1 nodulin MtN21 /EamA-like transporter family protein; Swiss-Prot: sp|F4HVM3|WTR10_ARATH WAT1-related protein At1g68170; TrEMBL-Plants: tr|G7IL80|G7IL80_MEDTR WAT1-related protein; Found in the gene: LotjaGi6g1v0303200
LotjaGi6g1v0303200.1.nasc005	LotjaGi6g1v0303200	LotjaGi6g1v0303200	LotjaGi6g1v0303200.1.nasc005.p1																						TRUE	0.97225	1413	223	0.39243	9.59446	1	0.993416	coding	LjG1.1_chr6	62070994	62075460	4467	+		GO:0016020, GO:0016021, GO:0022857, GO:0055085	WAT1-related protein;interpro_id=IPR000620 (EamA domain);gene_ontology_id=GO:0016020, GO:0016021, GO:0022857, GO:0055085;best_blast_hit_tair=AT1G68170.1 nodulin MtN21 /EamA-like transporter family protein;best_blast_hit_sprot=sp|F4HVM3|WTR10_ARATH WAT1-related protein At1g68170;best_blast_hit_trembl_plants=tr|G7IL80|G7IL80_MEDTR WAT1-related protein LjG1.1_chr6 PGSB exon 62070994 62071468 . + . , WAT1-related protein;interpro_id=IPR000620 (EamA domain);gene_ontology_id=GO:0016020, GO:0016021, GO:0022857, GO:0055085;best_blast_hit_tair=AT1G68170.1 nodulin MtN21 /EamA-like transporter family protein;best_blast_hit_sprot=sp|F4HVM3|WTR10_ARATH WAT1-related protein At1g68170;best_blast_hit_trembl_plants=tr|G7IL80|G7IL80_MEDTR WAT1-related protein LjG1.1_chr6 PGSB five_prime_UTR 62070994 62071119 . + . , WAT1-related protein;interpro_id=IPR000620 (EamA domain);gene_ontology_id=GO:0016020, GO:0016021, GO:0022857, GO:0055085;best_blast_hit_tair=AT1G68170.1 nodulin MtN21 /EamA-like transporter family protein;best_blast_hit_sprot=sp|F4HVM3|WTR10_ARATH WAT1-related protein At1g68170;best_blast_hit_trembl_plants=tr|G7IL80|G7IL80_MEDTR WAT1-related protein LjG1.1_chr6 PGSB five_prime_UTR 62071012 62071387 . + .	WAT1-related protein; TAIR: AT1G68170.1 nodulin MtN21 /EamA-like transporter family protein; Swiss-Prot: sp|F4HVM3|WTR10_ARATH WAT1-related protein At1g68170; TrEMBL-Plants: tr|G7IL80|G7IL80_MEDTR WAT1-related protein; Found in the gene: LotjaGi6g1v0303200
LotjaGi6g1v0303200.2	LotjaGi6g1v0303200	LotjaGi6g1v0303200	LotjaGi6g1v0303200.2.p1																						TRUE	0.98582	3370	372	0.38517	9.43245	1	0.999994	coding	LjG1.1_chr6	62070994	62075460	4467	+		GO:0016020, GO:0016021, GO:0022857, GO:0055085	WAT1-related protein;interpro_id=IPR000620 (EamA domain);gene_ontology_id=GO:0016020, GO:0016021, GO:0022857, GO:0055085;best_blast_hit_tair=AT1G68170.1 nodulin MtN21 /EamA-like transporter family protein;best_blast_hit_sprot=sp|F4HVM3|WTR10_ARATH WAT1-related protein At1g68170;best_blast_hit_trembl_plants=tr|G7IL80|G7IL80_MEDTR WAT1-related protein LjG1.1_chr6 PGSB exon 62070994 62071468 . + . , WAT1-related protein;interpro_id=IPR000620 (EamA domain);gene_ontology_id=GO:0016020, GO:0016021, GO:0022857, GO:0055085;best_blast_hit_tair=AT1G68170.1 nodulin MtN21 /EamA-like transporter family protein;best_blast_hit_sprot=sp|F4HVM3|WTR10_ARATH WAT1-related protein At1g68170;best_blast_hit_trembl_plants=tr|G7IL80|G7IL80_MEDTR WAT1-related protein LjG1.1_chr6 PGSB five_prime_UTR 62070994 62071119 . + . , WAT1-related protein;interpro_id=IPR000620 (EamA domain);gene_ontology_id=GO:0016020, GO:0016021, GO:0022857, GO:0055085;best_blast_hit_tair=AT1G68170.1 nodulin MtN21 /EamA-like transporter family protein;best_blast_hit_sprot=sp|F4HVM3|WTR10_ARATH WAT1-related protein At1g68170;best_blast_hit_trembl_plants=tr|G7IL80|G7IL80_MEDTR WAT1-related protein LjG1.1_chr6 PGSB five_prime_UTR 62071012 62071387 . + .	WAT1-related protein; TAIR: AT1G68170.1 nodulin MtN21 /EamA-like transporter family protein; Swiss-Prot: sp|F4HVM3|WTR10_ARATH WAT1-related protein At1g68170; TrEMBL-Plants: tr|G7IL80|G7IL80_MEDTR WAT1-related protein; Found in the gene: LotjaGi6g1v0303200
LotjaGi6g1v0303200.2.nasc001	LotjaGi6g1v0303200	LotjaGi6g1v0303200																									408	94	0.42896	9.03146	1	0.339795	noncoding	LjG1.1_chr6	62070994	62075460	4467	+		GO:0016020, GO:0016021, GO:0022857, GO:0055085	WAT1-related protein;interpro_id=IPR000620 (EamA domain);gene_ontology_id=GO:0016020, GO:0016021, GO:0022857, GO:0055085;best_blast_hit_tair=AT1G68170.1 nodulin MtN21 /EamA-like transporter family protein;best_blast_hit_sprot=sp|F4HVM3|WTR10_ARATH WAT1-related protein At1g68170;best_blast_hit_trembl_plants=tr|G7IL80|G7IL80_MEDTR WAT1-related protein LjG1.1_chr6 PGSB exon 62070994 62071468 . + . , WAT1-related protein;interpro_id=IPR000620 (EamA domain);gene_ontology_id=GO:0016020, GO:0016021, GO:0022857, GO:0055085;best_blast_hit_tair=AT1G68170.1 nodulin MtN21 /EamA-like transporter family protein;best_blast_hit_sprot=sp|F4HVM3|WTR10_ARATH WAT1-related protein At1g68170;best_blast_hit_trembl_plants=tr|G7IL80|G7IL80_MEDTR WAT1-related protein LjG1.1_chr6 PGSB five_prime_UTR 62070994 62071119 . + . , WAT1-related protein;interpro_id=IPR000620 (EamA domain);gene_ontology_id=GO:0016020, GO:0016021, GO:0022857, GO:0055085;best_blast_hit_tair=AT1G68170.1 nodulin MtN21 /EamA-like transporter family protein;best_blast_hit_sprot=sp|F4HVM3|WTR10_ARATH WAT1-related protein At1g68170;best_blast_hit_trembl_plants=tr|G7IL80|G7IL80_MEDTR WAT1-related protein LjG1.1_chr6 PGSB five_prime_UTR 62071012 62071387 . + .	WAT1-related protein; TAIR: AT1G68170.1 nodulin MtN21 /EamA-like transporter family protein; Swiss-Prot: sp|F4HVM3|WTR10_ARATH WAT1-related protein At1g68170; TrEMBL-Plants: tr|G7IL80|G7IL80_MEDTR WAT1-related protein; Found in the gene: LotjaGi6g1v0303200
LotjaGi6g1v0303200.2.nasc002	LotjaGi6g1v0303200	LotjaGi6g1v0303200																									859	88	0.39413	10.1292	1	0.184707	noncoding	LjG1.1_chr6	62070994	62075460	4467	+		GO:0016020, GO:0016021, GO:0022857, GO:0055085	WAT1-related protein;interpro_id=IPR000620 (EamA domain);gene_ontology_id=GO:0016020, GO:0016021, GO:0022857, GO:0055085;best_blast_hit_tair=AT1G68170.1 nodulin MtN21 /EamA-like transporter family protein;best_blast_hit_sprot=sp|F4HVM3|WTR10_ARATH WAT1-related protein At1g68170;best_blast_hit_trembl_plants=tr|G7IL80|G7IL80_MEDTR WAT1-related protein LjG1.1_chr6 PGSB exon 62070994 62071468 . + . , WAT1-related protein;interpro_id=IPR000620 (EamA domain);gene_ontology_id=GO:0016020, GO:0016021, GO:0022857, GO:0055085;best_blast_hit_tair=AT1G68170.1 nodulin MtN21 /EamA-like transporter family protein;best_blast_hit_sprot=sp|F4HVM3|WTR10_ARATH WAT1-related protein At1g68170;best_blast_hit_trembl_plants=tr|G7IL80|G7IL80_MEDTR WAT1-related protein LjG1.1_chr6 PGSB five_prime_UTR 62070994 62071119 . + . , WAT1-related protein;interpro_id=IPR000620 (EamA domain);gene_ontology_id=GO:0016020, GO:0016021, GO:0022857, GO:0055085;best_blast_hit_tair=AT1G68170.1 nodulin MtN21 /EamA-like transporter family protein;best_blast_hit_sprot=sp|F4HVM3|WTR10_ARATH WAT1-related protein At1g68170;best_blast_hit_trembl_plants=tr|G7IL80|G7IL80_MEDTR WAT1-related protein LjG1.1_chr6 PGSB five_prime_UTR 62071012 62071387 . + .	WAT1-related protein; TAIR: AT1G68170.1 nodulin MtN21 /EamA-like transporter family protein; Swiss-Prot: sp|F4HVM3|WTR10_ARATH WAT1-related protein At1g68170; TrEMBL-Plants: tr|G7IL80|G7IL80_MEDTR WAT1-related protein; Found in the gene: LotjaGi6g1v0303200
LotjaGi6g1v0303200.2.nasc003	LotjaGi6g1v0303200	LotjaGi6g1v0303200	LotjaGi6g1v0303200.2.nasc003.p1																						TRUE	0.99419	581	127	0.44735	9.80392	1	0.829907	coding	LjG1.1_chr6	62070994	62075460	4467	+		GO:0016020, GO:0016021, GO:0022857, GO:0055085	WAT1-related protein;interpro_id=IPR000620 (EamA domain);gene_ontology_id=GO:0016020, GO:0016021, GO:0022857, GO:0055085;best_blast_hit_tair=AT1G68170.1 nodulin MtN21 /EamA-like transporter family protein;best_blast_hit_sprot=sp|F4HVM3|WTR10_ARATH WAT1-related protein At1g68170;best_blast_hit_trembl_plants=tr|G7IL80|G7IL80_MEDTR WAT1-related protein LjG1.1_chr6 PGSB exon 62070994 62071468 . + . , WAT1-related protein;interpro_id=IPR000620 (EamA domain);gene_ontology_id=GO:0016020, GO:0016021, GO:0022857, GO:0055085;best_blast_hit_tair=AT1G68170.1 nodulin MtN21 /EamA-like transporter family protein;best_blast_hit_sprot=sp|F4HVM3|WTR10_ARATH WAT1-related protein At1g68170;best_blast_hit_trembl_plants=tr|G7IL80|G7IL80_MEDTR WAT1-related protein LjG1.1_chr6 PGSB five_prime_UTR 62070994 62071119 . + . , WAT1-related protein;interpro_id=IPR000620 (EamA domain);gene_ontology_id=GO:0016020, GO:0016021, GO:0022857, GO:0055085;best_blast_hit_tair=AT1G68170.1 nodulin MtN21 /EamA-like transporter family protein;best_blast_hit_sprot=sp|F4HVM3|WTR10_ARATH WAT1-related protein At1g68170;best_blast_hit_trembl_plants=tr|G7IL80|G7IL80_MEDTR WAT1-related protein LjG1.1_chr6 PGSB five_prime_UTR 62071012 62071387 . + .	WAT1-related protein; TAIR: AT1G68170.1 nodulin MtN21 /EamA-like transporter family protein; Swiss-Prot: sp|F4HVM3|WTR10_ARATH WAT1-related protein At1g68170; TrEMBL-Plants: tr|G7IL80|G7IL80_MEDTR WAT1-related protein; Found in the gene: LotjaGi6g1v0303200
LotjaGi6g1v0303200.2.nasc004	LotjaGi6g1v0303200	LotjaGi6g1v0303200	LotjaGi6g1v0303200.2.nasc004.p1																						TRUE	0.9687	872	220	0.50133	9.92176	1	0.999752	coding	LjG1.1_chr6	62070994	62075460	4467	+		GO:0016020, GO:0016021, GO:0022857, GO:0055085	WAT1-related protein;interpro_id=IPR000620 (EamA domain);gene_ontology_id=GO:0016020, GO:0016021, GO:0022857, GO:0055085;best_blast_hit_tair=AT1G68170.1 nodulin MtN21 /EamA-like transporter family protein;best_blast_hit_sprot=sp|F4HVM3|WTR10_ARATH WAT1-related protein At1g68170;best_blast_hit_trembl_plants=tr|G7IL80|G7IL80_MEDTR WAT1-related protein LjG1.1_chr6 PGSB exon 62070994 62071468 . + . , WAT1-related protein;interpro_id=IPR000620 (EamA domain);gene_ontology_id=GO:0016020, GO:0016021, GO:0022857, GO:0055085;best_blast_hit_tair=AT1G68170.1 nodulin MtN21 /EamA-like transporter family protein;best_blast_hit_sprot=sp|F4HVM3|WTR10_ARATH WAT1-related protein At1g68170;best_blast_hit_trembl_plants=tr|G7IL80|G7IL80_MEDTR WAT1-related protein LjG1.1_chr6 PGSB five_prime_UTR 62070994 62071119 . + . , WAT1-related protein;interpro_id=IPR000620 (EamA domain);gene_ontology_id=GO:0016020, GO:0016021, GO:0022857, GO:0055085;best_blast_hit_tair=AT1G68170.1 nodulin MtN21 /EamA-like transporter family protein;best_blast_hit_sprot=sp|F4HVM3|WTR10_ARATH WAT1-related protein At1g68170;best_blast_hit_trembl_plants=tr|G7IL80|G7IL80_MEDTR WAT1-related protein LjG1.1_chr6 PGSB five_prime_UTR 62071012 62071387 . + .	WAT1-related protein; TAIR: AT1G68170.1 nodulin MtN21 /EamA-like transporter family protein; Swiss-Prot: sp|F4HVM3|WTR10_ARATH WAT1-related protein At1g68170; TrEMBL-Plants: tr|G7IL80|G7IL80_MEDTR WAT1-related protein; Found in the gene: LotjaGi6g1v0303200
LotjaGi6g1v0303200.2.nasc005	LotjaGi6g1v0303200	LotjaGi6g1v0303200	LotjaGi6g1v0303200.2.nasc005.p1																						TRUE	0.94038	1003	270	0.47291	9.69658	1	0.999967	coding	LjG1.1_chr6	62070994	62075460	4467	+		GO:0016020, GO:0016021, GO:0022857, GO:0055085	WAT1-related protein;interpro_id=IPR000620 (EamA domain);gene_ontology_id=GO:0016020, GO:0016021, GO:0022857, GO:0055085;best_blast_hit_tair=AT1G68170.1 nodulin MtN21 /EamA-like transporter family protein;best_blast_hit_sprot=sp|F4HVM3|WTR10_ARATH WAT1-related protein At1g68170;best_blast_hit_trembl_plants=tr|G7IL80|G7IL80_MEDTR WAT1-related protein LjG1.1_chr6 PGSB exon 62070994 62071468 . + . , WAT1-related protein;interpro_id=IPR000620 (EamA domain);gene_ontology_id=GO:0016020, GO:0016021, GO:0022857, GO:0055085;best_blast_hit_tair=AT1G68170.1 nodulin MtN21 /EamA-like transporter family protein;best_blast_hit_sprot=sp|F4HVM3|WTR10_ARATH WAT1-related protein At1g68170;best_blast_hit_trembl_plants=tr|G7IL80|G7IL80_MEDTR WAT1-related protein LjG1.1_chr6 PGSB five_prime_UTR 62070994 62071119 . + . , WAT1-related protein;interpro_id=IPR000620 (EamA domain);gene_ontology_id=GO:0016020, GO:0016021, GO:0022857, GO:0055085;best_blast_hit_tair=AT1G68170.1 nodulin MtN21 /EamA-like transporter family protein;best_blast_hit_sprot=sp|F4HVM3|WTR10_ARATH WAT1-related protein At1g68170;best_blast_hit_trembl_plants=tr|G7IL80|G7IL80_MEDTR WAT1-related protein LjG1.1_chr6 PGSB five_prime_UTR 62071012 62071387 . + .	WAT1-related protein; TAIR: AT1G68170.1 nodulin MtN21 /EamA-like transporter family protein; Swiss-Prot: sp|F4HVM3|WTR10_ARATH WAT1-related protein At1g68170; TrEMBL-Plants: tr|G7IL80|G7IL80_MEDTR WAT1-related protein; Found in the gene: LotjaGi6g1v0303200
LotjaGi6g1v0303200.2.nasc006	LotjaGi6g1v0303200	LotjaGi6g1v0303200	LotjaGi6g1v0303200.2.nasc006.p1																						TRUE	0.97162	1324	332	0.47144	9.73036	1	0.999999	coding	LjG1.1_chr6	62070994	62075460	4467	+		GO:0016020, GO:0016021, GO:0022857, GO:0055085	WAT1-related protein;interpro_id=IPR000620 (EamA domain);gene_ontology_id=GO:0016020, GO:0016021, GO:0022857, GO:0055085;best_blast_hit_tair=AT1G68170.1 nodulin MtN21 /EamA-like transporter family protein;best_blast_hit_sprot=sp|F4HVM3|WTR10_ARATH WAT1-related protein At1g68170;best_blast_hit_trembl_plants=tr|G7IL80|G7IL80_MEDTR WAT1-related protein LjG1.1_chr6 PGSB exon 62070994 62071468 . + . , WAT1-related protein;interpro_id=IPR000620 (EamA domain);gene_ontology_id=GO:0016020, GO:0016021, GO:0022857, GO:0055085;best_blast_hit_tair=AT1G68170.1 nodulin MtN21 /EamA-like transporter family protein;best_blast_hit_sprot=sp|F4HVM3|WTR10_ARATH WAT1-related protein At1g68170;best_blast_hit_trembl_plants=tr|G7IL80|G7IL80_MEDTR WAT1-related protein LjG1.1_chr6 PGSB five_prime_UTR 62070994 62071119 . + . , WAT1-related protein;interpro_id=IPR000620 (EamA domain);gene_ontology_id=GO:0016020, GO:0016021, GO:0022857, GO:0055085;best_blast_hit_tair=AT1G68170.1 nodulin MtN21 /EamA-like transporter family protein;best_blast_hit_sprot=sp|F4HVM3|WTR10_ARATH WAT1-related protein At1g68170;best_blast_hit_trembl_plants=tr|G7IL80|G7IL80_MEDTR WAT1-related protein LjG1.1_chr6 PGSB five_prime_UTR 62071012 62071387 . + .	WAT1-related protein; TAIR: AT1G68170.1 nodulin MtN21 /EamA-like transporter family protein; Swiss-Prot: sp|F4HVM3|WTR10_ARATH WAT1-related protein At1g68170; TrEMBL-Plants: tr|G7IL80|G7IL80_MEDTR WAT1-related protein; Found in the gene: LotjaGi6g1v0303200
LotjaGi6g1v0303200.3	LotjaGi6g1v0303200	LotjaGi6g1v0303200	LotjaGi6g1v0303200.3.p1																						TRUE	0.98629	3437	311	0.36467	9.21384	1	0.999744	coding	LjG1.1_chr6	62070994	62075460	4467	+		GO:0016020, GO:0016021, GO:0022857, GO:0055085	WAT1-related protein;interpro_id=IPR000620 (EamA domain);gene_ontology_id=GO:0016020, GO:0016021, GO:0022857, GO:0055085;best_blast_hit_tair=AT1G68170.1 nodulin MtN21 /EamA-like transporter family protein;best_blast_hit_sprot=sp|F4HVM3|WTR10_ARATH WAT1-related protein At1g68170;best_blast_hit_trembl_plants=tr|G7IL80|G7IL80_MEDTR WAT1-related protein LjG1.1_chr6 PGSB exon 62070994 62071468 . + . , WAT1-related protein;interpro_id=IPR000620 (EamA domain);gene_ontology_id=GO:0016020, GO:0016021, GO:0022857, GO:0055085;best_blast_hit_tair=AT1G68170.1 nodulin MtN21 /EamA-like transporter family protein;best_blast_hit_sprot=sp|F4HVM3|WTR10_ARATH WAT1-related protein At1g68170;best_blast_hit_trembl_plants=tr|G7IL80|G7IL80_MEDTR WAT1-related protein LjG1.1_chr6 PGSB five_prime_UTR 62070994 62071119 . + . , WAT1-related protein;interpro_id=IPR000620 (EamA domain);gene_ontology_id=GO:0016020, GO:0016021, GO:0022857, GO:0055085;best_blast_hit_tair=AT1G68170.1 nodulin MtN21 /EamA-like transporter family protein;best_blast_hit_sprot=sp|F4HVM3|WTR10_ARATH WAT1-related protein At1g68170;best_blast_hit_trembl_plants=tr|G7IL80|G7IL80_MEDTR WAT1-related protein LjG1.1_chr6 PGSB five_prime_UTR 62071012 62071387 . + .	WAT1-related protein; TAIR: AT1G68170.1 nodulin MtN21 /EamA-like transporter family protein; Swiss-Prot: sp|F4HVM3|WTR10_ARATH WAT1-related protein At1g68170; TrEMBL-Plants: tr|G7IL80|G7IL80_MEDTR WAT1-related protein; Found in the gene: LotjaGi6g1v0303200
LotjaGi6g1v0303200.3.nasc001	LotjaGi6g1v0303200	LotjaGi6g1v0303200																									926	94	0.38285	9.03146	1	0.193715	noncoding	LjG1.1_chr6	62070994	62075460	4467	+		GO:0016020, GO:0016021, GO:0022857, GO:0055085	WAT1-related protein;interpro_id=IPR000620 (EamA domain);gene_ontology_id=GO:0016020, GO:0016021, GO:0022857, GO:0055085;best_blast_hit_tair=AT1G68170.1 nodulin MtN21 /EamA-like transporter family protein;best_blast_hit_sprot=sp|F4HVM3|WTR10_ARATH WAT1-related protein At1g68170;best_blast_hit_trembl_plants=tr|G7IL80|G7IL80_MEDTR WAT1-related protein LjG1.1_chr6 PGSB exon 62070994 62071468 . + . , WAT1-related protein;interpro_id=IPR000620 (EamA domain);gene_ontology_id=GO:0016020, GO:0016021, GO:0022857, GO:0055085;best_blast_hit_tair=AT1G68170.1 nodulin MtN21 /EamA-like transporter family protein;best_blast_hit_sprot=sp|F4HVM3|WTR10_ARATH WAT1-related protein At1g68170;best_blast_hit_trembl_plants=tr|G7IL80|G7IL80_MEDTR WAT1-related protein LjG1.1_chr6 PGSB five_prime_UTR 62070994 62071119 . + . , WAT1-related protein;interpro_id=IPR000620 (EamA domain);gene_ontology_id=GO:0016020, GO:0016021, GO:0022857, GO:0055085;best_blast_hit_tair=AT1G68170.1 nodulin MtN21 /EamA-like transporter family protein;best_blast_hit_sprot=sp|F4HVM3|WTR10_ARATH WAT1-related protein At1g68170;best_blast_hit_trembl_plants=tr|G7IL80|G7IL80_MEDTR WAT1-related protein LjG1.1_chr6 PGSB five_prime_UTR 62071012 62071387 . + .	WAT1-related protein; TAIR: AT1G68170.1 nodulin MtN21 /EamA-like transporter family protein; Swiss-Prot: sp|F4HVM3|WTR10_ARATH WAT1-related protein At1g68170; TrEMBL-Plants: tr|G7IL80|G7IL80_MEDTR WAT1-related protein; Found in the gene: LotjaGi6g1v0303200
LotjaGi6g1v0303200.3.nasc002	LotjaGi6g1v0303200	LotjaGi6g1v0303200																									648	94	0.43111	9.03146	1	0.34829	noncoding	LjG1.1_chr6	62070994	62075460	4467	+		GO:0016020, GO:0016021, GO:0022857, GO:0055085	WAT1-related protein;interpro_id=IPR000620 (EamA domain);gene_ontology_id=GO:0016020, GO:0016021, GO:0022857, GO:0055085;best_blast_hit_tair=AT1G68170.1 nodulin MtN21 /EamA-like transporter family protein;best_blast_hit_sprot=sp|F4HVM3|WTR10_ARATH WAT1-related protein At1g68170;best_blast_hit_trembl_plants=tr|G7IL80|G7IL80_MEDTR WAT1-related protein LjG1.1_chr6 PGSB exon 62070994 62071468 . + . , WAT1-related protein;interpro_id=IPR000620 (EamA domain);gene_ontology_id=GO:0016020, GO:0016021, GO:0022857, GO:0055085;best_blast_hit_tair=AT1G68170.1 nodulin MtN21 /EamA-like transporter family protein;best_blast_hit_sprot=sp|F4HVM3|WTR10_ARATH WAT1-related protein At1g68170;best_blast_hit_trembl_plants=tr|G7IL80|G7IL80_MEDTR WAT1-related protein LjG1.1_chr6 PGSB five_prime_UTR 62070994 62071119 . + . , WAT1-related protein;interpro_id=IPR000620 (EamA domain);gene_ontology_id=GO:0016020, GO:0016021, GO:0022857, GO:0055085;best_blast_hit_tair=AT1G68170.1 nodulin MtN21 /EamA-like transporter family protein;best_blast_hit_sprot=sp|F4HVM3|WTR10_ARATH WAT1-related protein At1g68170;best_blast_hit_trembl_plants=tr|G7IL80|G7IL80_MEDTR WAT1-related protein LjG1.1_chr6 PGSB five_prime_UTR 62071012 62071387 . + .	WAT1-related protein; TAIR: AT1G68170.1 nodulin MtN21 /EamA-like transporter family protein; Swiss-Prot: sp|F4HVM3|WTR10_ARATH WAT1-related protein At1g68170; TrEMBL-Plants: tr|G7IL80|G7IL80_MEDTR WAT1-related protein; Found in the gene: LotjaGi6g1v0303200
LotjaGi6g1v0303200.3.nasc003	LotjaGi6g1v0303200	LotjaGi6g1v0303200	LotjaGi6g1v0303200.3.nasc003.p1		2QR4Y	Q4PT23		WAT1-related protein	sp|Q4PT23|WTR6_ARATH WAT1-related protein At1g25270 OS=Arabidopsis thaliana OX=3702 GN=At1g25270 PE=2 SV=1		1.869E-56	8.908E-26		66.500	41.300		195	107		5	5		149	149	FALSE	0.86522	939	159	0.37174	9.69729	1	0.795288	coding	LjG1.1_chr6	62070994	62075460	4467	+		GO:0016020, GO:0016021, GO:0022857, GO:0055085	WAT1-related protein;interpro_id=IPR000620 (EamA domain);gene_ontology_id=GO:0016020, GO:0016021, GO:0022857, GO:0055085;best_blast_hit_tair=AT1G68170.1 nodulin MtN21 /EamA-like transporter family protein;best_blast_hit_sprot=sp|F4HVM3|WTR10_ARATH WAT1-related protein At1g68170;best_blast_hit_trembl_plants=tr|G7IL80|G7IL80_MEDTR WAT1-related protein LjG1.1_chr6 PGSB exon 62070994 62071468 . + . , WAT1-related protein;interpro_id=IPR000620 (EamA domain);gene_ontology_id=GO:0016020, GO:0016021, GO:0022857, GO:0055085;best_blast_hit_tair=AT1G68170.1 nodulin MtN21 /EamA-like transporter family protein;best_blast_hit_sprot=sp|F4HVM3|WTR10_ARATH WAT1-related protein At1g68170;best_blast_hit_trembl_plants=tr|G7IL80|G7IL80_MEDTR WAT1-related protein LjG1.1_chr6 PGSB five_prime_UTR 62070994 62071119 . + . , WAT1-related protein;interpro_id=IPR000620 (EamA domain);gene_ontology_id=GO:0016020, GO:0016021, GO:0022857, GO:0055085;best_blast_hit_tair=AT1G68170.1 nodulin MtN21 /EamA-like transporter family protein;best_blast_hit_sprot=sp|F4HVM3|WTR10_ARATH WAT1-related protein At1g68170;best_blast_hit_trembl_plants=tr|G7IL80|G7IL80_MEDTR WAT1-related protein LjG1.1_chr6 PGSB five_prime_UTR 62071012 62071387 . + .	WAT1-related protein; TAIR: AT1G68170.1 nodulin MtN21 /EamA-like transporter family protein; Swiss-Prot: sp|F4HVM3|WTR10_ARATH WAT1-related protein At1g68170; TrEMBL-Plants: tr|G7IL80|G7IL80_MEDTR WAT1-related protein; Found in the gene: LotjaGi6g1v0303200
LotjaGi6g1v0303200.3.nasc004	LotjaGi6g1v0303200	LotjaGi6g1v0303200	LotjaGi6g1v0303200.3.nasc004.p1																						FALSE	0.85175	1070	209	0.39374	9.48615	1	0.988158	coding	LjG1.1_chr6	62070994	62075460	4467	+		GO:0016020, GO:0016021, GO:0022857, GO:0055085	WAT1-related protein;interpro_id=IPR000620 (EamA domain);gene_ontology_id=GO:0016020, GO:0016021, GO:0022857, GO:0055085;best_blast_hit_tair=AT1G68170.1 nodulin MtN21 /EamA-like transporter family protein;best_blast_hit_sprot=sp|F4HVM3|WTR10_ARATH WAT1-related protein At1g68170;best_blast_hit_trembl_plants=tr|G7IL80|G7IL80_MEDTR WAT1-related protein LjG1.1_chr6 PGSB exon 62070994 62071468 . + . , WAT1-related protein;interpro_id=IPR000620 (EamA domain);gene_ontology_id=GO:0016020, GO:0016021, GO:0022857, GO:0055085;best_blast_hit_tair=AT1G68170.1 nodulin MtN21 /EamA-like transporter family protein;best_blast_hit_sprot=sp|F4HVM3|WTR10_ARATH WAT1-related protein At1g68170;best_blast_hit_trembl_plants=tr|G7IL80|G7IL80_MEDTR WAT1-related protein LjG1.1_chr6 PGSB five_prime_UTR 62070994 62071119 . + . , WAT1-related protein;interpro_id=IPR000620 (EamA domain);gene_ontology_id=GO:0016020, GO:0016021, GO:0022857, GO:0055085;best_blast_hit_tair=AT1G68170.1 nodulin MtN21 /EamA-like transporter family protein;best_blast_hit_sprot=sp|F4HVM3|WTR10_ARATH WAT1-related protein At1g68170;best_blast_hit_trembl_plants=tr|G7IL80|G7IL80_MEDTR WAT1-related protein LjG1.1_chr6 PGSB five_prime_UTR 62071012 62071387 . + .	WAT1-related protein; TAIR: AT1G68170.1 nodulin MtN21 /EamA-like transporter family protein; Swiss-Prot: sp|F4HVM3|WTR10_ARATH WAT1-related protein At1g68170; TrEMBL-Plants: tr|G7IL80|G7IL80_MEDTR WAT1-related protein; Found in the gene: LotjaGi6g1v0303200
LotjaGi6g1v0303200.3.nasc005	LotjaGi6g1v0303200	LotjaGi6g1v0303200	LotjaGi6g1v0303200.3.nasc005.p1																						TRUE	0.96426	1391	271	0.4008	9.55546	1	0.999559	coding	LjG1.1_chr6	62070994	62075460	4467	+		GO:0016020, GO:0016021, GO:0022857, GO:0055085	WAT1-related protein;interpro_id=IPR000620 (EamA domain);gene_ontology_id=GO:0016020, GO:0016021, GO:0022857, GO:0055085;best_blast_hit_tair=AT1G68170.1 nodulin MtN21 /EamA-like transporter family protein;best_blast_hit_sprot=sp|F4HVM3|WTR10_ARATH WAT1-related protein At1g68170;best_blast_hit_trembl_plants=tr|G7IL80|G7IL80_MEDTR WAT1-related protein LjG1.1_chr6 PGSB exon 62070994 62071468 . + . , WAT1-related protein;interpro_id=IPR000620 (EamA domain);gene_ontology_id=GO:0016020, GO:0016021, GO:0022857, GO:0055085;best_blast_hit_tair=AT1G68170.1 nodulin MtN21 /EamA-like transporter family protein;best_blast_hit_sprot=sp|F4HVM3|WTR10_ARATH WAT1-related protein At1g68170;best_blast_hit_trembl_plants=tr|G7IL80|G7IL80_MEDTR WAT1-related protein LjG1.1_chr6 PGSB five_prime_UTR 62070994 62071119 . + . , WAT1-related protein;interpro_id=IPR000620 (EamA domain);gene_ontology_id=GO:0016020, GO:0016021, GO:0022857, GO:0055085;best_blast_hit_tair=AT1G68170.1 nodulin MtN21 /EamA-like transporter family protein;best_blast_hit_sprot=sp|F4HVM3|WTR10_ARATH WAT1-related protein At1g68170;best_blast_hit_trembl_plants=tr|G7IL80|G7IL80_MEDTR WAT1-related protein LjG1.1_chr6 PGSB five_prime_UTR 62071012 62071387 . + .	WAT1-related protein; TAIR: AT1G68170.1 nodulin MtN21 /EamA-like transporter family protein; Swiss-Prot: sp|F4HVM3|WTR10_ARATH WAT1-related protein At1g68170; TrEMBL-Plants: tr|G7IL80|G7IL80_MEDTR WAT1-related protein; Found in the gene: LotjaGi6g1v0303200
LotjaGi6g1v0303300.1	LotjaGi6g1v0303300	LotjaGi6g1v0303300	LotjaGi6g1v0303300.1.p1																						TRUE	0.99278	5802	346	0.42387	9.54404	1	0.999997	coding	LjG1.1_chr6	62092080	62098263	6184	+		GO:0004519, GO:0004527, GO:0090305	Endonuclease/exonuclease/phosphatase family protein;interpro_id=IPR005135 (Endonuclease/exonuclease/phosphatase);gene_ontology_id=GO:0004519, GO:0004527, GO:0090305;best_blast_hit_tair=AT3G21530.4 DNAse I-like superfamily protein;best_blast_hit_sprot=sp|P0AAW3|YBHP_ECO57 Uncharacterized protein YbhP;best_blast_hit_trembl_plants=tr|I1MFA3|I1MFA3_SOYBN Uncharacterized protein LjG1.1_chr6 PGSB five_prime_UTR 62092080 62092680 . + . , Endonuclease/exonuclease/phosphatase family protein;interpro_id=IPR005135 (Endonuclease/exonuclease/phosphatase);gene_ontology_id=GO:0004519, GO:0004527, GO:0090305;best_blast_hit_tair=AT3G21530.1 DNAse I-like superfamily protein;best_blast_hit_sprot=sp|Q48F78|KDSA_PSE14 2-dehydro-3-deoxyphosphooctonate aldolase;best_blast_hit_trembl_plants=tr|I1M188|I1M188_SOYBN Uncharacterized protein LjG1.1_chr6 PGSB five_prime_UTR 62092080 62092680 . + . , Endonuclease/exonuclease/phosphatase family protein;interpro_id=IPR005135 (Endonuclease/exonuclease/phosphatase);gene_ontology_id=GO:0004519, GO:0004527, GO:0090305;best_blast_hit_tair=AT3G21530.1 DNAse I-like superfamily protein;best_blast_hit_sprot=sp|P0AAW3|YBHP_ECO57 Uncharacterized protein YbhP;best_blast_hit_trembl_plants=tr|I1MFA3|I1MFA3_SOYBN Uncharacterized protein LjG1.1_chr6 PGSB five_prime_UTR 62092269 62092680 . + .		Exo_endo_phos, PF03372.29
LotjaGi6g1v0303300.1	LotjaGi6g1v0303300	LotjaGi6g1v0303300	LotjaGi6g1v0303300.1.p2																						FALSE	0.49011	5802	346	0.42387	9.54404	1	0.999997	coding	LjG1.1_chr6	62092080	62098263	6184	+		GO:0004519, GO:0004527, GO:0090305	Endonuclease/exonuclease/phosphatase family protein;interpro_id=IPR005135 (Endonuclease/exonuclease/phosphatase);gene_ontology_id=GO:0004519, GO:0004527, GO:0090305;best_blast_hit_tair=AT3G21530.4 DNAse I-like superfamily protein;best_blast_hit_sprot=sp|P0AAW3|YBHP_ECO57 Uncharacterized protein YbhP;best_blast_hit_trembl_plants=tr|I1MFA3|I1MFA3_SOYBN Uncharacterized protein LjG1.1_chr6 PGSB five_prime_UTR 62092080 62092680 . + . , Endonuclease/exonuclease/phosphatase family protein;interpro_id=IPR005135 (Endonuclease/exonuclease/phosphatase);gene_ontology_id=GO:0004519, GO:0004527, GO:0090305;best_blast_hit_tair=AT3G21530.1 DNAse I-like superfamily protein;best_blast_hit_sprot=sp|Q48F78|KDSA_PSE14 2-dehydro-3-deoxyphosphooctonate aldolase;best_blast_hit_trembl_plants=tr|I1M188|I1M188_SOYBN Uncharacterized protein LjG1.1_chr6 PGSB five_prime_UTR 62092080 62092680 . + . , Endonuclease/exonuclease/phosphatase family protein;interpro_id=IPR005135 (Endonuclease/exonuclease/phosphatase);gene_ontology_id=GO:0004519, GO:0004527, GO:0090305;best_blast_hit_tair=AT3G21530.1 DNAse I-like superfamily protein;best_blast_hit_sprot=sp|P0AAW3|YBHP_ECO57 Uncharacterized protein YbhP;best_blast_hit_trembl_plants=tr|I1MFA3|I1MFA3_SOYBN Uncharacterized protein LjG1.1_chr6 PGSB five_prime_UTR 62092269 62092680 . + .		Exo_endo_phos, PF03372.29
LotjaGi6g1v0303300.1.nasc001	LotjaGi6g1v0303300	LotjaGi6g1v0303300	LotjaGi6g1v0303300.1.nasc001.p1																						TRUE	0.97571	1786	278	0.44434	9.73281	1	0.99994	coding	LjG1.1_chr6	62092080	62098263	6184	+		GO:0004519, GO:0004527, GO:0090305	Endonuclease/exonuclease/phosphatase family protein;interpro_id=IPR005135 (Endonuclease/exonuclease/phosphatase);gene_ontology_id=GO:0004519, GO:0004527, GO:0090305;best_blast_hit_tair=AT3G21530.4 DNAse I-like superfamily protein;best_blast_hit_sprot=sp|P0AAW3|YBHP_ECO57 Uncharacterized protein YbhP;best_blast_hit_trembl_plants=tr|I1MFA3|I1MFA3_SOYBN Uncharacterized protein LjG1.1_chr6 PGSB five_prime_UTR 62092080 62092680 . + . , Endonuclease/exonuclease/phosphatase family protein;interpro_id=IPR005135 (Endonuclease/exonuclease/phosphatase);gene_ontology_id=GO:0004519, GO:0004527, GO:0090305;best_blast_hit_tair=AT3G21530.1 DNAse I-like superfamily protein;best_blast_hit_sprot=sp|Q48F78|KDSA_PSE14 2-dehydro-3-deoxyphosphooctonate aldolase;best_blast_hit_trembl_plants=tr|I1M188|I1M188_SOYBN Uncharacterized protein LjG1.1_chr6 PGSB five_prime_UTR 62092080 62092680 . + . , Endonuclease/exonuclease/phosphatase family protein;interpro_id=IPR005135 (Endonuclease/exonuclease/phosphatase);gene_ontology_id=GO:0004519, GO:0004527, GO:0090305;best_blast_hit_tair=AT3G21530.1 DNAse I-like superfamily protein;best_blast_hit_sprot=sp|P0AAW3|YBHP_ECO57 Uncharacterized protein YbhP;best_blast_hit_trembl_plants=tr|I1MFA3|I1MFA3_SOYBN Uncharacterized protein LjG1.1_chr6 PGSB five_prime_UTR 62092269 62092680 . + .		Exo_endo_phos, PF03372.29
LotjaGi6g1v0303300.2	LotjaGi6g1v0303300	LotjaGi6g1v0303300	LotjaGi6g1v0303300.2.p1																						TRUE	0.99817	5079	475	0.44421	9.59027	1	1	coding	LjG1.1_chr6	62092080	62098263	6184	+		GO:0004519, GO:0004527, GO:0090305	Endonuclease/exonuclease/phosphatase family protein;interpro_id=IPR005135 (Endonuclease/exonuclease/phosphatase);gene_ontology_id=GO:0004519, GO:0004527, GO:0090305;best_blast_hit_tair=AT3G21530.4 DNAse I-like superfamily protein;best_blast_hit_sprot=sp|P0AAW3|YBHP_ECO57 Uncharacterized protein YbhP;best_blast_hit_trembl_plants=tr|I1MFA3|I1MFA3_SOYBN Uncharacterized protein LjG1.1_chr6 PGSB five_prime_UTR 62092080 62092680 . + . , Endonuclease/exonuclease/phosphatase family protein;interpro_id=IPR005135 (Endonuclease/exonuclease/phosphatase);gene_ontology_id=GO:0004519, GO:0004527, GO:0090305;best_blast_hit_tair=AT3G21530.1 DNAse I-like superfamily protein;best_blast_hit_sprot=sp|Q48F78|KDSA_PSE14 2-dehydro-3-deoxyphosphooctonate aldolase;best_blast_hit_trembl_plants=tr|I1M188|I1M188_SOYBN Uncharacterized protein LjG1.1_chr6 PGSB five_prime_UTR 62092080 62092680 . + . , Endonuclease/exonuclease/phosphatase family protein;interpro_id=IPR005135 (Endonuclease/exonuclease/phosphatase);gene_ontology_id=GO:0004519, GO:0004527, GO:0090305;best_blast_hit_tair=AT3G21530.1 DNAse I-like superfamily protein;best_blast_hit_sprot=sp|P0AAW3|YBHP_ECO57 Uncharacterized protein YbhP;best_blast_hit_trembl_plants=tr|I1MFA3|I1MFA3_SOYBN Uncharacterized protein LjG1.1_chr6 PGSB five_prime_UTR 62092269 62092680 . + .		Exo_endo_phos, PF03372.29
LotjaGi6g1v0303300.2	LotjaGi6g1v0303300	LotjaGi6g1v0303300	LotjaGi6g1v0303300.2.p2																						FALSE	0.49011	5079	475	0.44421	9.59027	1	1	coding	LjG1.1_chr6	62092080	62098263	6184	+		GO:0004519, GO:0004527, GO:0090305	Endonuclease/exonuclease/phosphatase family protein;interpro_id=IPR005135 (Endonuclease/exonuclease/phosphatase);gene_ontology_id=GO:0004519, GO:0004527, GO:0090305;best_blast_hit_tair=AT3G21530.4 DNAse I-like superfamily protein;best_blast_hit_sprot=sp|P0AAW3|YBHP_ECO57 Uncharacterized protein YbhP;best_blast_hit_trembl_plants=tr|I1MFA3|I1MFA3_SOYBN Uncharacterized protein LjG1.1_chr6 PGSB five_prime_UTR 62092080 62092680 . + . , Endonuclease/exonuclease/phosphatase family protein;interpro_id=IPR005135 (Endonuclease/exonuclease/phosphatase);gene_ontology_id=GO:0004519, GO:0004527, GO:0090305;best_blast_hit_tair=AT3G21530.1 DNAse I-like superfamily protein;best_blast_hit_sprot=sp|Q48F78|KDSA_PSE14 2-dehydro-3-deoxyphosphooctonate aldolase;best_blast_hit_trembl_plants=tr|I1M188|I1M188_SOYBN Uncharacterized protein LjG1.1_chr6 PGSB five_prime_UTR 62092080 62092680 . + . , Endonuclease/exonuclease/phosphatase family protein;interpro_id=IPR005135 (Endonuclease/exonuclease/phosphatase);gene_ontology_id=GO:0004519, GO:0004527, GO:0090305;best_blast_hit_tair=AT3G21530.1 DNAse I-like superfamily protein;best_blast_hit_sprot=sp|P0AAW3|YBHP_ECO57 Uncharacterized protein YbhP;best_blast_hit_trembl_plants=tr|I1MFA3|I1MFA3_SOYBN Uncharacterized protein LjG1.1_chr6 PGSB five_prime_UTR 62092269 62092680 . + .		Exo_endo_phos, PF03372.29
LotjaGi6g1v0303300.2.nasc002	LotjaGi6g1v0303300	LotjaGi6g1v0303300	LotjaGi6g1v0303300.2.nasc002.p1																						TRUE	0.99278	2232	346	0.43228	9.54404	1	0.999998	coding	LjG1.1_chr6	62092080	62098263	6184	+		GO:0004519, GO:0004527, GO:0090305	Endonuclease/exonuclease/phosphatase family protein;interpro_id=IPR005135 (Endonuclease/exonuclease/phosphatase);gene_ontology_id=GO:0004519, GO:0004527, GO:0090305;best_blast_hit_tair=AT3G21530.4 DNAse I-like superfamily protein;best_blast_hit_sprot=sp|P0AAW3|YBHP_ECO57 Uncharacterized protein YbhP;best_blast_hit_trembl_plants=tr|I1MFA3|I1MFA3_SOYBN Uncharacterized protein LjG1.1_chr6 PGSB five_prime_UTR 62092080 62092680 . + . , Endonuclease/exonuclease/phosphatase family protein;interpro_id=IPR005135 (Endonuclease/exonuclease/phosphatase);gene_ontology_id=GO:0004519, GO:0004527, GO:0090305;best_blast_hit_tair=AT3G21530.1 DNAse I-like superfamily protein;best_blast_hit_sprot=sp|Q48F78|KDSA_PSE14 2-dehydro-3-deoxyphosphooctonate aldolase;best_blast_hit_trembl_plants=tr|I1M188|I1M188_SOYBN Uncharacterized protein LjG1.1_chr6 PGSB five_prime_UTR 62092080 62092680 . + . , Endonuclease/exonuclease/phosphatase family protein;interpro_id=IPR005135 (Endonuclease/exonuclease/phosphatase);gene_ontology_id=GO:0004519, GO:0004527, GO:0090305;best_blast_hit_tair=AT3G21530.1 DNAse I-like superfamily protein;best_blast_hit_sprot=sp|P0AAW3|YBHP_ECO57 Uncharacterized protein YbhP;best_blast_hit_trembl_plants=tr|I1MFA3|I1MFA3_SOYBN Uncharacterized protein LjG1.1_chr6 PGSB five_prime_UTR 62092269 62092680 . + .		Exo_endo_phos, PF03372.29
LotjaGi6g1v0303300.2.nasc003	LotjaGi6g1v0303300	LotjaGi6g1v0303300	LotjaGi6g1v0303300.2.nasc003.p1																						TRUE	0.99669	1845	387	0.46833	9.36469	1	1	coding	LjG1.1_chr6	62092080	62098263	6184	+		GO:0004519, GO:0004527, GO:0090305	Endonuclease/exonuclease/phosphatase family protein;interpro_id=IPR005135 (Endonuclease/exonuclease/phosphatase);gene_ontology_id=GO:0004519, GO:0004527, GO:0090305;best_blast_hit_tair=AT3G21530.4 DNAse I-like superfamily protein;best_blast_hit_sprot=sp|P0AAW3|YBHP_ECO57 Uncharacterized protein YbhP;best_blast_hit_trembl_plants=tr|I1MFA3|I1MFA3_SOYBN Uncharacterized protein LjG1.1_chr6 PGSB five_prime_UTR 62092080 62092680 . + . , Endonuclease/exonuclease/phosphatase family protein;interpro_id=IPR005135 (Endonuclease/exonuclease/phosphatase);gene_ontology_id=GO:0004519, GO:0004527, GO:0090305;best_blast_hit_tair=AT3G21530.1 DNAse I-like superfamily protein;best_blast_hit_sprot=sp|Q48F78|KDSA_PSE14 2-dehydro-3-deoxyphosphooctonate aldolase;best_blast_hit_trembl_plants=tr|I1M188|I1M188_SOYBN Uncharacterized protein LjG1.1_chr6 PGSB five_prime_UTR 62092080 62092680 . + . , Endonuclease/exonuclease/phosphatase family protein;interpro_id=IPR005135 (Endonuclease/exonuclease/phosphatase);gene_ontology_id=GO:0004519, GO:0004527, GO:0090305;best_blast_hit_tair=AT3G21530.1 DNAse I-like superfamily protein;best_blast_hit_sprot=sp|P0AAW3|YBHP_ECO57 Uncharacterized protein YbhP;best_blast_hit_trembl_plants=tr|I1MFA3|I1MFA3_SOYBN Uncharacterized protein LjG1.1_chr6 PGSB five_prime_UTR 62092269 62092680 . + .		Exo_endo_phos, PF03372.29
LotjaGi6g1v0303300.3.nasc001	LotjaGi6g1v0303300	LotjaGi6g1v0303300	LotjaGi6g1v0303300.3.nasc001.p1																						TRUE	0.97571	1597	278	0.46036	9.73281	1	0.999967	coding	LjG1.1_chr6	62092080	62098263	6184	+		GO:0004519, GO:0004527, GO:0090305	Endonuclease/exonuclease/phosphatase family protein;interpro_id=IPR005135 (Endonuclease/exonuclease/phosphatase);gene_ontology_id=GO:0004519, GO:0004527, GO:0090305;best_blast_hit_tair=AT3G21530.4 DNAse I-like superfamily protein;best_blast_hit_sprot=sp|P0AAW3|YBHP_ECO57 Uncharacterized protein YbhP;best_blast_hit_trembl_plants=tr|I1MFA3|I1MFA3_SOYBN Uncharacterized protein LjG1.1_chr6 PGSB five_prime_UTR 62092080 62092680 . + . , Endonuclease/exonuclease/phosphatase family protein;interpro_id=IPR005135 (Endonuclease/exonuclease/phosphatase);gene_ontology_id=GO:0004519, GO:0004527, GO:0090305;best_blast_hit_tair=AT3G21530.1 DNAse I-like superfamily protein;best_blast_hit_sprot=sp|Q48F78|KDSA_PSE14 2-dehydro-3-deoxyphosphooctonate aldolase;best_blast_hit_trembl_plants=tr|I1M188|I1M188_SOYBN Uncharacterized protein LjG1.1_chr6 PGSB five_prime_UTR 62092080 62092680 . + . , Endonuclease/exonuclease/phosphatase family protein;interpro_id=IPR005135 (Endonuclease/exonuclease/phosphatase);gene_ontology_id=GO:0004519, GO:0004527, GO:0090305;best_blast_hit_tair=AT3G21530.1 DNAse I-like superfamily protein;best_blast_hit_sprot=sp|P0AAW3|YBHP_ECO57 Uncharacterized protein YbhP;best_blast_hit_trembl_plants=tr|I1MFA3|I1MFA3_SOYBN Uncharacterized protein LjG1.1_chr6 PGSB five_prime_UTR 62092269 62092680 . + .		Exo_endo_phos, PF03372.29
LotjaGi6g1v0303300.3.nasc002	LotjaGi6g1v0303300	LotjaGi6g1v0303300	LotjaGi6g1v0303300.3.nasc002.p1																						TRUE	0.99278	2002	346	0.44459	9.54404	1	0.999999	coding	LjG1.1_chr6	62092080	62098263	6184	+		GO:0004519, GO:0004527, GO:0090305	Endonuclease/exonuclease/phosphatase family protein;interpro_id=IPR005135 (Endonuclease/exonuclease/phosphatase);gene_ontology_id=GO:0004519, GO:0004527, GO:0090305;best_blast_hit_tair=AT3G21530.4 DNAse I-like superfamily protein;best_blast_hit_sprot=sp|P0AAW3|YBHP_ECO57 Uncharacterized protein YbhP;best_blast_hit_trembl_plants=tr|I1MFA3|I1MFA3_SOYBN Uncharacterized protein LjG1.1_chr6 PGSB five_prime_UTR 62092080 62092680 . + . , Endonuclease/exonuclease/phosphatase family protein;interpro_id=IPR005135 (Endonuclease/exonuclease/phosphatase);gene_ontology_id=GO:0004519, GO:0004527, GO:0090305;best_blast_hit_tair=AT3G21530.1 DNAse I-like superfamily protein;best_blast_hit_sprot=sp|Q48F78|KDSA_PSE14 2-dehydro-3-deoxyphosphooctonate aldolase;best_blast_hit_trembl_plants=tr|I1M188|I1M188_SOYBN Uncharacterized protein LjG1.1_chr6 PGSB five_prime_UTR 62092080 62092680 . + . , Endonuclease/exonuclease/phosphatase family protein;interpro_id=IPR005135 (Endonuclease/exonuclease/phosphatase);gene_ontology_id=GO:0004519, GO:0004527, GO:0090305;best_blast_hit_tair=AT3G21530.1 DNAse I-like superfamily protein;best_blast_hit_sprot=sp|P0AAW3|YBHP_ECO57 Uncharacterized protein YbhP;best_blast_hit_trembl_plants=tr|I1MFA3|I1MFA3_SOYBN Uncharacterized protein LjG1.1_chr6 PGSB five_prime_UTR 62092269 62092680 . + .		Exo_endo_phos, PF03372.29
LotjaGi6g1v0303400.1	LotjaGi6g1v0303400	LotjaGi6g1v0303400	LotjaGi6g1v0303400.1.p1																						TRUE	0.96197	2165	204	0.34443	8.68075	1	0.948881	coding	LjG1.1_chr6	62096478	62098642	2165	-			transmembrane protein, putative (DUF679);interpro_id=IPR007770 (Protein of unknown function DUF679);gene_ontology_id=N.A.;best_blast_hit_tair=AT3G21550.1 transmembrane protein, putative (DUF679 domain membrane protein 2);best_blast_hit_sprot=sp|Q8DG12|Y039_VIBVU UPF0061 protein VV1_0039;best_blast_hit_trembl_plants=tr|G7IFN3|G7IFN3_MEDTR Transmembrane protein, putative LjG1.1_chr6 PGSB three_prime_UTR 62096478 62096662 . - .
LotjaGi6g1v0303500_LC.1	LotjaGi6g1v0303500_LC	LotjaGi6g1v0303500_LC	LotjaGi6g1v0303500_LC.1.p2																						FALSE	0.20151	1470	178	0.44739	5.24956	1	0.997109	coding	LjG1.1_chr6	62103437	62104906	1470	+			LotjaGi6g1v0303500_LC LjG1.1_chr6 PGSB three_prime_UTR 62103437 62103695 . + . , LOW protein: M-phase inducer phosphatase-like protein;interpro_id=N.A.;gene_ontology_id=N.A.;best_blast_hit_tair=AT5G62170.1 LOW protein: M-phase inducer phosphatase-like protein;best_blast_hit_sprot=sp|P0CT44|HMDH_GIBFU 3-hydroxy-3-methylglutaryl-coenzyme A reductase;best_blast_hit_trembl_plants=tr|A0A1J3CNW6|A0A1J3CNW6_NOCCA Uncharacterized protein LjG1.1_chr6 PGSB five_prime_UTR 62103437 62103758 . + .
LotjaGi6g1v0303500_LC.1	LotjaGi6g1v0303500_LC	LotjaGi6g1v0303500_LC	LotjaGi6g1v0303500_LC.1.p1																						FALSE	0.20525	1470	178	0.44739	5.24956	1	0.997109	coding	LjG1.1_chr6	62103437	62104906	1470	+			LotjaGi6g1v0303500_LC LjG1.1_chr6 PGSB three_prime_UTR 62103437 62103695 . + . , LOW protein: M-phase inducer phosphatase-like protein;interpro_id=N.A.;gene_ontology_id=N.A.;best_blast_hit_tair=AT5G62170.1 LOW protein: M-phase inducer phosphatase-like protein;best_blast_hit_sprot=sp|P0CT44|HMDH_GIBFU 3-hydroxy-3-methylglutaryl-coenzyme A reductase;best_blast_hit_trembl_plants=tr|A0A1J3CNW6|A0A1J3CNW6_NOCCA Uncharacterized protein LjG1.1_chr6 PGSB five_prime_UTR 62103437 62103758 . + .
LotjaGi6g1v0303600.1	LotjaGi6g1v0303600	LotjaGi6g1v0303600	LotjaGi6g1v0303600.1.p2																						FALSE	0.01783	2602	181	0.3351	10.2533	1	0.741672	coding	LjG1.1_chr6	62106599	62109200	2602	-		GO:0000184, GO:0000932, GO:0005634, GO:0005737, GO:0006351, GO:0006355, GO:0031087	Proline-rich nuclear receptor coactivator 2;interpro_id=N.A.;gene_ontology_id=GO:0000184, GO:0000932, GO:0005634, GO:0005737, GO:0006351, GO:0006355, GO:0031087;best_blast_hit_tair=AT3G21570.1 proline-rich nuclear receptor coactivator;best_blast_hit_sprot=sp|Q66HE1|PNRC2_RAT Proline-rich nuclear receptor coactivator 2;best_blast_hit_trembl_plants=tr|I3SZ00|I3SZ00_LOTJA Uncharacterized protein LjG1.1_chr6 PGSB three_prime_UTR 62106599 62107892 . - .
LotjaGi6g1v0303600.1	LotjaGi6g1v0303600	LotjaGi6g1v0303600	LotjaGi6g1v0303600.1.p1																						TRUE	0.99325	2602	181	0.3351	10.2533	1	0.741672	coding	LjG1.1_chr6	62106599	62109200	2602	-		GO:0000184, GO:0000932, GO:0005634, GO:0005737, GO:0006351, GO:0006355, GO:0031087	Proline-rich nuclear receptor coactivator 2;interpro_id=N.A.;gene_ontology_id=GO:0000184, GO:0000932, GO:0005634, GO:0005737, GO:0006351, GO:0006355, GO:0031087;best_blast_hit_tair=AT3G21570.1 proline-rich nuclear receptor coactivator;best_blast_hit_sprot=sp|Q66HE1|PNRC2_RAT Proline-rich nuclear receptor coactivator 2;best_blast_hit_trembl_plants=tr|I3SZ00|I3SZ00_LOTJA Uncharacterized protein LjG1.1_chr6 PGSB three_prime_UTR 62106599 62107892 . - .
LotjaGi6g1v0303700.1	LotjaGi6g1v0303700	LotjaGi6g1v0303700	LotjaGi6g1v0303700.1.p1	PF07714.23	2QVZI	Q8RXC8	Protein tyrosine and serine/threonine kinase	Protein tyrosine kinase	sp|Q8RXC8|RBK2_ARATH Receptor-like cytosolic serine/threonine-protein kinase RBK2 OS=Arabidopsis thaliana OX=3702 GN=RBK2 PE=1 SV=1	2.279E-49	8.443E-89	1.262E-137	32.700	52.200	59.100	187	309	452	165	153	87	523	462	481	TRUE	0.99411	2968	589	0.40917	5.32862	1	1	coding	LjG1.1_chr6	62123633	62127835	4203	+		GO:0004672, GO:0005524, GO:0006468, GO:0006950, GO:0016301, GO:0016310	Receptor-like kinase;interpro_id=IPR011009 (Protein kinase-like domain);gene_ontology_id=GO:0004672, GO:0005524, GO:0006468, GO:0006950, GO:0016301, GO:0016310;best_blast_hit_tair=AT5G18910.1 Protein kinase superfamily protein;best_blast_hit_sprot=sp|Q8RXC8|RBK2_ARATH Receptor-like cytosolic serine/threonine-protein kinase RBK2;best_blast_hit_trembl_plants=tr|K7M0Z0|K7M0Z0_SOYBN Uncharacterized protein LjG1.1_chr6 PGSB five_prime_UTR 62123633 62123866 . + . , Receptor-like kinase;interpro_id=IPR011009 (Protein kinase-like domain);gene_ontology_id=GO:0004672, GO:0005524, GO:0006468, GO:0006950, GO:0016301, GO:0016310;best_blast_hit_tair=AT5G18910.1 Protein kinase superfamily protein;best_blast_hit_sprot=sp|Q8RXC8|RBK2_ARATH Receptor-like cytosolic serine/threonine-protein kinase RBK2;best_blast_hit_trembl_plants=tr|I1M191|I1M191_SOYBN Uncharacterized protein LjG1.1_chr6 PGSB five_prime_UTR 62124409 62124428 . + .	Receptor-like kinase; TAIR: AT5G18910.1 Protein kinase superfamily protein; Swiss-Prot: sp|Q8RXC8|RBK2_ARATH Receptor-like cytosolic serine/threonine-protein kinase RBK2; TrEMBL-Plants: tr|I1M191|I1M191_SOYBN Uncharacterized protein; Found in the gene: LotjaGi6g1v0303700, Receptor-like kinase; TAIR: AT5G18910.1 Protein kinase superfamily protein; Swiss-Prot: sp|Q8RXC8|RBK2_ARATH Receptor-like cytosolic serine/threonine-protein kinase RBK2; TrEMBL-Plants: tr|K7M0Z0|K7M0Z0_SOYBN Uncharacterized protein; Found in the gene: LotjaGi6g1v0303700
LotjaGi6g1v0303700.1.nasc001	LotjaGi6g1v0303700	LotjaGi6g1v0303700																									533	51	0.35962	6.48075	1	0.0198037	noncoding	LjG1.1_chr6	62123633	62127835	4203	+		GO:0004672, GO:0005524, GO:0006468, GO:0006950, GO:0016301, GO:0016310	Receptor-like kinase;interpro_id=IPR011009 (Protein kinase-like domain);gene_ontology_id=GO:0004672, GO:0005524, GO:0006468, GO:0006950, GO:0016301, GO:0016310;best_blast_hit_tair=AT5G18910.1 Protein kinase superfamily protein;best_blast_hit_sprot=sp|Q8RXC8|RBK2_ARATH Receptor-like cytosolic serine/threonine-protein kinase RBK2;best_blast_hit_trembl_plants=tr|K7M0Z0|K7M0Z0_SOYBN Uncharacterized protein LjG1.1_chr6 PGSB five_prime_UTR 62123633 62123866 . + . , Receptor-like kinase;interpro_id=IPR011009 (Protein kinase-like domain);gene_ontology_id=GO:0004672, GO:0005524, GO:0006468, GO:0006950, GO:0016301, GO:0016310;best_blast_hit_tair=AT5G18910.1 Protein kinase superfamily protein;best_blast_hit_sprot=sp|Q8RXC8|RBK2_ARATH Receptor-like cytosolic serine/threonine-protein kinase RBK2;best_blast_hit_trembl_plants=tr|I1M191|I1M191_SOYBN Uncharacterized protein LjG1.1_chr6 PGSB five_prime_UTR 62124409 62124428 . + .	Receptor-like kinase; TAIR: AT5G18910.1 Protein kinase superfamily protein; Swiss-Prot: sp|Q8RXC8|RBK2_ARATH Receptor-like cytosolic serine/threonine-protein kinase RBK2; TrEMBL-Plants: tr|I1M191|I1M191_SOYBN Uncharacterized protein; Found in the gene: LotjaGi6g1v0303700, Receptor-like kinase; TAIR: AT5G18910.1 Protein kinase superfamily protein; Swiss-Prot: sp|Q8RXC8|RBK2_ARATH Receptor-like cytosolic serine/threonine-protein kinase RBK2; TrEMBL-Plants: tr|K7M0Z0|K7M0Z0_SOYBN Uncharacterized protein; Found in the gene: LotjaGi6g1v0303700
LotjaGi6g1v0303700.1.nasc002	LotjaGi6g1v0303700	LotjaGi6g1v0303700																									539	71	0.4238	10.0363	1	0.136628	noncoding	LjG1.1_chr6	62123633	62127835	4203	+		GO:0004672, GO:0005524, GO:0006468, GO:0006950, GO:0016301, GO:0016310	Receptor-like kinase;interpro_id=IPR011009 (Protein kinase-like domain);gene_ontology_id=GO:0004672, GO:0005524, GO:0006468, GO:0006950, GO:0016301, GO:0016310;best_blast_hit_tair=AT5G18910.1 Protein kinase superfamily protein;best_blast_hit_sprot=sp|Q8RXC8|RBK2_ARATH Receptor-like cytosolic serine/threonine-protein kinase RBK2;best_blast_hit_trembl_plants=tr|K7M0Z0|K7M0Z0_SOYBN Uncharacterized protein LjG1.1_chr6 PGSB five_prime_UTR 62123633 62123866 . + . , Receptor-like kinase;interpro_id=IPR011009 (Protein kinase-like domain);gene_ontology_id=GO:0004672, GO:0005524, GO:0006468, GO:0006950, GO:0016301, GO:0016310;best_blast_hit_tair=AT5G18910.1 Protein kinase superfamily protein;best_blast_hit_sprot=sp|Q8RXC8|RBK2_ARATH Receptor-like cytosolic serine/threonine-protein kinase RBK2;best_blast_hit_trembl_plants=tr|I1M191|I1M191_SOYBN Uncharacterized protein LjG1.1_chr6 PGSB five_prime_UTR 62124409 62124428 . + .	Receptor-like kinase; TAIR: AT5G18910.1 Protein kinase superfamily protein; Swiss-Prot: sp|Q8RXC8|RBK2_ARATH Receptor-like cytosolic serine/threonine-protein kinase RBK2; TrEMBL-Plants: tr|I1M191|I1M191_SOYBN Uncharacterized protein; Found in the gene: LotjaGi6g1v0303700, Receptor-like kinase; TAIR: AT5G18910.1 Protein kinase superfamily protein; Swiss-Prot: sp|Q8RXC8|RBK2_ARATH Receptor-like cytosolic serine/threonine-protein kinase RBK2; TrEMBL-Plants: tr|K7M0Z0|K7M0Z0_SOYBN Uncharacterized protein; Found in the gene: LotjaGi6g1v0303700
LotjaGi6g1v0303700.1.nasc003	LotjaGi6g1v0303700	LotjaGi6g1v0303700	LotjaGi6g1v0303700.1.nasc003.p1																						TRUE	0.94319	919	184	0.38674	9.79915	1	0.945091	coding	LjG1.1_chr6	62123633	62127835	4203	+		GO:0004672, GO:0005524, GO:0006468, GO:0006950, GO:0016301, GO:0016310	Receptor-like kinase;interpro_id=IPR011009 (Protein kinase-like domain);gene_ontology_id=GO:0004672, GO:0005524, GO:0006468, GO:0006950, GO:0016301, GO:0016310;best_blast_hit_tair=AT5G18910.1 Protein kinase superfamily protein;best_blast_hit_sprot=sp|Q8RXC8|RBK2_ARATH Receptor-like cytosolic serine/threonine-protein kinase RBK2;best_blast_hit_trembl_plants=tr|K7M0Z0|K7M0Z0_SOYBN Uncharacterized protein LjG1.1_chr6 PGSB five_prime_UTR 62123633 62123866 . + . , Receptor-like kinase;interpro_id=IPR011009 (Protein kinase-like domain);gene_ontology_id=GO:0004672, GO:0005524, GO:0006468, GO:0006950, GO:0016301, GO:0016310;best_blast_hit_tair=AT5G18910.1 Protein kinase superfamily protein;best_blast_hit_sprot=sp|Q8RXC8|RBK2_ARATH Receptor-like cytosolic serine/threonine-protein kinase RBK2;best_blast_hit_trembl_plants=tr|I1M191|I1M191_SOYBN Uncharacterized protein LjG1.1_chr6 PGSB five_prime_UTR 62124409 62124428 . + .	Receptor-like kinase; TAIR: AT5G18910.1 Protein kinase superfamily protein; Swiss-Prot: sp|Q8RXC8|RBK2_ARATH Receptor-like cytosolic serine/threonine-protein kinase RBK2; TrEMBL-Plants: tr|I1M191|I1M191_SOYBN Uncharacterized protein; Found in the gene: LotjaGi6g1v0303700, Receptor-like kinase; TAIR: AT5G18910.1 Protein kinase superfamily protein; Swiss-Prot: sp|Q8RXC8|RBK2_ARATH Receptor-like cytosolic serine/threonine-protein kinase RBK2; TrEMBL-Plants: tr|K7M0Z0|K7M0Z0_SOYBN Uncharacterized protein; Found in the gene: LotjaGi6g1v0303700
LotjaGi6g1v0303700.1.nasc005	LotjaGi6g1v0303700	LotjaGi6g1v0303700	LotjaGi6g1v0303700.1.nasc005.p1																						TRUE	0.99333	1342	317	0.43292	7.09694	1	0.999998	coding	LjG1.1_chr6	62123633	62127835	4203	+		GO:0004672, GO:0005524, GO:0006468, GO:0006950, GO:0016301, GO:0016310	Receptor-like kinase;interpro_id=IPR011009 (Protein kinase-like domain);gene_ontology_id=GO:0004672, GO:0005524, GO:0006468, GO:0006950, GO:0016301, GO:0016310;best_blast_hit_tair=AT5G18910.1 Protein kinase superfamily protein;best_blast_hit_sprot=sp|Q8RXC8|RBK2_ARATH Receptor-like cytosolic serine/threonine-protein kinase RBK2;best_blast_hit_trembl_plants=tr|K7M0Z0|K7M0Z0_SOYBN Uncharacterized protein LjG1.1_chr6 PGSB five_prime_UTR 62123633 62123866 . + . , Receptor-like kinase;interpro_id=IPR011009 (Protein kinase-like domain);gene_ontology_id=GO:0004672, GO:0005524, GO:0006468, GO:0006950, GO:0016301, GO:0016310;best_blast_hit_tair=AT5G18910.1 Protein kinase superfamily protein;best_blast_hit_sprot=sp|Q8RXC8|RBK2_ARATH Receptor-like cytosolic serine/threonine-protein kinase RBK2;best_blast_hit_trembl_plants=tr|I1M191|I1M191_SOYBN Uncharacterized protein LjG1.1_chr6 PGSB five_prime_UTR 62124409 62124428 . + .	Receptor-like kinase; TAIR: AT5G18910.1 Protein kinase superfamily protein; Swiss-Prot: sp|Q8RXC8|RBK2_ARATH Receptor-like cytosolic serine/threonine-protein kinase RBK2; TrEMBL-Plants: tr|I1M191|I1M191_SOYBN Uncharacterized protein; Found in the gene: LotjaGi6g1v0303700, Receptor-like kinase; TAIR: AT5G18910.1 Protein kinase superfamily protein; Swiss-Prot: sp|Q8RXC8|RBK2_ARATH Receptor-like cytosolic serine/threonine-protein kinase RBK2; TrEMBL-Plants: tr|K7M0Z0|K7M0Z0_SOYBN Uncharacterized protein; Found in the gene: LotjaGi6g1v0303700
LotjaGi6g1v0303700.1.nasc008	LotjaGi6g1v0303700	LotjaGi6g1v0303700	LotjaGi6g1v0303700.1.nasc008.p1																						TRUE	0.99229	1636	441	0.46057	5.99068	1	1	coding	LjG1.1_chr6	62123633	62127835	4203	+		GO:0004672, GO:0005524, GO:0006468, GO:0006950, GO:0016301, GO:0016310	Receptor-like kinase;interpro_id=IPR011009 (Protein kinase-like domain);gene_ontology_id=GO:0004672, GO:0005524, GO:0006468, GO:0006950, GO:0016301, GO:0016310;best_blast_hit_tair=AT5G18910.1 Protein kinase superfamily protein;best_blast_hit_sprot=sp|Q8RXC8|RBK2_ARATH Receptor-like cytosolic serine/threonine-protein kinase RBK2;best_blast_hit_trembl_plants=tr|K7M0Z0|K7M0Z0_SOYBN Uncharacterized protein LjG1.1_chr6 PGSB five_prime_UTR 62123633 62123866 . + . , Receptor-like kinase;interpro_id=IPR011009 (Protein kinase-like domain);gene_ontology_id=GO:0004672, GO:0005524, GO:0006468, GO:0006950, GO:0016301, GO:0016310;best_blast_hit_tair=AT5G18910.1 Protein kinase superfamily protein;best_blast_hit_sprot=sp|Q8RXC8|RBK2_ARATH Receptor-like cytosolic serine/threonine-protein kinase RBK2;best_blast_hit_trembl_plants=tr|I1M191|I1M191_SOYBN Uncharacterized protein LjG1.1_chr6 PGSB five_prime_UTR 62124409 62124428 . + .	Receptor-like kinase; TAIR: AT5G18910.1 Protein kinase superfamily protein; Swiss-Prot: sp|Q8RXC8|RBK2_ARATH Receptor-like cytosolic serine/threonine-protein kinase RBK2; TrEMBL-Plants: tr|I1M191|I1M191_SOYBN Uncharacterized protein; Found in the gene: LotjaGi6g1v0303700, Receptor-like kinase; TAIR: AT5G18910.1 Protein kinase superfamily protein; Swiss-Prot: sp|Q8RXC8|RBK2_ARATH Receptor-like cytosolic serine/threonine-protein kinase RBK2; TrEMBL-Plants: tr|K7M0Z0|K7M0Z0_SOYBN Uncharacterized protein; Found in the gene: LotjaGi6g1v0303700
LotjaGi6g1v0303700.2	LotjaGi6g1v0303700	LotjaGi6g1v0303700	LotjaGi6g1v0303700.2.p1																						TRUE	0.99866	2621	386	0.39003	5.51392	1	1	coding	LjG1.1_chr6	62123633	62127835	4203	+		GO:0004672, GO:0005524, GO:0006468, GO:0006950, GO:0016301, GO:0016310	Receptor-like kinase;interpro_id=IPR011009 (Protein kinase-like domain);gene_ontology_id=GO:0004672, GO:0005524, GO:0006468, GO:0006950, GO:0016301, GO:0016310;best_blast_hit_tair=AT5G18910.1 Protein kinase superfamily protein;best_blast_hit_sprot=sp|Q8RXC8|RBK2_ARATH Receptor-like cytosolic serine/threonine-protein kinase RBK2;best_blast_hit_trembl_plants=tr|K7M0Z0|K7M0Z0_SOYBN Uncharacterized protein LjG1.1_chr6 PGSB five_prime_UTR 62123633 62123866 . + . , Receptor-like kinase;interpro_id=IPR011009 (Protein kinase-like domain);gene_ontology_id=GO:0004672, GO:0005524, GO:0006468, GO:0006950, GO:0016301, GO:0016310;best_blast_hit_tair=AT5G18910.1 Protein kinase superfamily protein;best_blast_hit_sprot=sp|Q8RXC8|RBK2_ARATH Receptor-like cytosolic serine/threonine-protein kinase RBK2;best_blast_hit_trembl_plants=tr|I1M191|I1M191_SOYBN Uncharacterized protein LjG1.1_chr6 PGSB five_prime_UTR 62124409 62124428 . + .	Receptor-like kinase; TAIR: AT5G18910.1 Protein kinase superfamily protein; Swiss-Prot: sp|Q8RXC8|RBK2_ARATH Receptor-like cytosolic serine/threonine-protein kinase RBK2; TrEMBL-Plants: tr|I1M191|I1M191_SOYBN Uncharacterized protein; Found in the gene: LotjaGi6g1v0303700, Receptor-like kinase; TAIR: AT5G18910.1 Protein kinase superfamily protein; Swiss-Prot: sp|Q8RXC8|RBK2_ARATH Receptor-like cytosolic serine/threonine-protein kinase RBK2; TrEMBL-Plants: tr|K7M0Z0|K7M0Z0_SOYBN Uncharacterized protein; Found in the gene: LotjaGi6g1v0303700
LotjaGi6g1v0303700.2	LotjaGi6g1v0303700	LotjaGi6g1v0303700	LotjaGi6g1v0303700.2.p2																						TRUE	0.99505	2621	386	0.39003	5.51392	1	1	coding	LjG1.1_chr6	62123633	62127835	4203	+		GO:0004672, GO:0005524, GO:0006468, GO:0006950, GO:0016301, GO:0016310	Receptor-like kinase;interpro_id=IPR011009 (Protein kinase-like domain);gene_ontology_id=GO:0004672, GO:0005524, GO:0006468, GO:0006950, GO:0016301, GO:0016310;best_blast_hit_tair=AT5G18910.1 Protein kinase superfamily protein;best_blast_hit_sprot=sp|Q8RXC8|RBK2_ARATH Receptor-like cytosolic serine/threonine-protein kinase RBK2;best_blast_hit_trembl_plants=tr|K7M0Z0|K7M0Z0_SOYBN Uncharacterized protein LjG1.1_chr6 PGSB five_prime_UTR 62123633 62123866 . + . , Receptor-like kinase;interpro_id=IPR011009 (Protein kinase-like domain);gene_ontology_id=GO:0004672, GO:0005524, GO:0006468, GO:0006950, GO:0016301, GO:0016310;best_blast_hit_tair=AT5G18910.1 Protein kinase superfamily protein;best_blast_hit_sprot=sp|Q8RXC8|RBK2_ARATH Receptor-like cytosolic serine/threonine-protein kinase RBK2;best_blast_hit_trembl_plants=tr|I1M191|I1M191_SOYBN Uncharacterized protein LjG1.1_chr6 PGSB five_prime_UTR 62124409 62124428 . + .	Receptor-like kinase; TAIR: AT5G18910.1 Protein kinase superfamily protein; Swiss-Prot: sp|Q8RXC8|RBK2_ARATH Receptor-like cytosolic serine/threonine-protein kinase RBK2; TrEMBL-Plants: tr|I1M191|I1M191_SOYBN Uncharacterized protein; Found in the gene: LotjaGi6g1v0303700, Receptor-like kinase; TAIR: AT5G18910.1 Protein kinase superfamily protein; Swiss-Prot: sp|Q8RXC8|RBK2_ARATH Receptor-like cytosolic serine/threonine-protein kinase RBK2; TrEMBL-Plants: tr|K7M0Z0|K7M0Z0_SOYBN Uncharacterized protein; Found in the gene: LotjaGi6g1v0303700
LotjaGi6g1v0303700.2.nasc001	LotjaGi6g1v0303700	LotjaGi6g1v0303700	LotjaGi6g1v0303700.2.nasc001.p1																						FALSE	0.53439	570	139	0.35802	9.19817	1	0.559312	coding	LjG1.1_chr6	62123633	62127835	4203	+		GO:0004672, GO:0005524, GO:0006468, GO:0006950, GO:0016301, GO:0016310	Receptor-like kinase;interpro_id=IPR011009 (Protein kinase-like domain);gene_ontology_id=GO:0004672, GO:0005524, GO:0006468, GO:0006950, GO:0016301, GO:0016310;best_blast_hit_tair=AT5G18910.1 Protein kinase superfamily protein;best_blast_hit_sprot=sp|Q8RXC8|RBK2_ARATH Receptor-like cytosolic serine/threonine-protein kinase RBK2;best_blast_hit_trembl_plants=tr|K7M0Z0|K7M0Z0_SOYBN Uncharacterized protein LjG1.1_chr6 PGSB five_prime_UTR 62123633 62123866 . + . , Receptor-like kinase;interpro_id=IPR011009 (Protein kinase-like domain);gene_ontology_id=GO:0004672, GO:0005524, GO:0006468, GO:0006950, GO:0016301, GO:0016310;best_blast_hit_tair=AT5G18910.1 Protein kinase superfamily protein;best_blast_hit_sprot=sp|Q8RXC8|RBK2_ARATH Receptor-like cytosolic serine/threonine-protein kinase RBK2;best_blast_hit_trembl_plants=tr|I1M191|I1M191_SOYBN Uncharacterized protein LjG1.1_chr6 PGSB five_prime_UTR 62124409 62124428 . + .	Receptor-like kinase; TAIR: AT5G18910.1 Protein kinase superfamily protein; Swiss-Prot: sp|Q8RXC8|RBK2_ARATH Receptor-like cytosolic serine/threonine-protein kinase RBK2; TrEMBL-Plants: tr|I1M191|I1M191_SOYBN Uncharacterized protein; Found in the gene: LotjaGi6g1v0303700, Receptor-like kinase; TAIR: AT5G18910.1 Protein kinase superfamily protein; Swiss-Prot: sp|Q8RXC8|RBK2_ARATH Receptor-like cytosolic serine/threonine-protein kinase RBK2; TrEMBL-Plants: tr|K7M0Z0|K7M0Z0_SOYBN Uncharacterized protein; Found in the gene: LotjaGi6g1v0303700
LotjaGi6g1v0303700.2.nasc002	LotjaGi6g1v0303700	LotjaGi6g1v0303700	LotjaGi6g1v0303700.2.nasc002.p1																						TRUE	0.99111	735	216	0.41531	5.70291	1	0.999465	coding	LjG1.1_chr6	62123633	62127835	4203	+		GO:0004672, GO:0005524, GO:0006468, GO:0006950, GO:0016301, GO:0016310	Receptor-like kinase;interpro_id=IPR011009 (Protein kinase-like domain);gene_ontology_id=GO:0004672, GO:0005524, GO:0006468, GO:0006950, GO:0016301, GO:0016310;best_blast_hit_tair=AT5G18910.1 Protein kinase superfamily protein;best_blast_hit_sprot=sp|Q8RXC8|RBK2_ARATH Receptor-like cytosolic serine/threonine-protein kinase RBK2;best_blast_hit_trembl_plants=tr|K7M0Z0|K7M0Z0_SOYBN Uncharacterized protein LjG1.1_chr6 PGSB five_prime_UTR 62123633 62123866 . + . , Receptor-like kinase;interpro_id=IPR011009 (Protein kinase-like domain);gene_ontology_id=GO:0004672, GO:0005524, GO:0006468, GO:0006950, GO:0016301, GO:0016310;best_blast_hit_tair=AT5G18910.1 Protein kinase superfamily protein;best_blast_hit_sprot=sp|Q8RXC8|RBK2_ARATH Receptor-like cytosolic serine/threonine-protein kinase RBK2;best_blast_hit_trembl_plants=tr|I1M191|I1M191_SOYBN Uncharacterized protein LjG1.1_chr6 PGSB five_prime_UTR 62124409 62124428 . + .	Receptor-like kinase; TAIR: AT5G18910.1 Protein kinase superfamily protein; Swiss-Prot: sp|Q8RXC8|RBK2_ARATH Receptor-like cytosolic serine/threonine-protein kinase RBK2; TrEMBL-Plants: tr|I1M191|I1M191_SOYBN Uncharacterized protein; Found in the gene: LotjaGi6g1v0303700, Receptor-like kinase; TAIR: AT5G18910.1 Protein kinase superfamily protein; Swiss-Prot: sp|Q8RXC8|RBK2_ARATH Receptor-like cytosolic serine/threonine-protein kinase RBK2; TrEMBL-Plants: tr|K7M0Z0|K7M0Z0_SOYBN Uncharacterized protein; Found in the gene: LotjaGi6g1v0303700
LotjaGi6g1v0303700.2.nasc003	LotjaGi6g1v0303700	LotjaGi6g1v0303700	LotjaGi6g1v0303700.2.nasc003.p1																						TRUE	0.99639	993	272	0.44365	5.93646	1	0.99999	coding	LjG1.1_chr6	62123633	62127835	4203	+		GO:0004672, GO:0005524, GO:0006468, GO:0006950, GO:0016301, GO:0016310	Receptor-like kinase;interpro_id=IPR011009 (Protein kinase-like domain);gene_ontology_id=GO:0004672, GO:0005524, GO:0006468, GO:0006950, GO:0016301, GO:0016310;best_blast_hit_tair=AT5G18910.1 Protein kinase superfamily protein;best_blast_hit_sprot=sp|Q8RXC8|RBK2_ARATH Receptor-like cytosolic serine/threonine-protein kinase RBK2;best_blast_hit_trembl_plants=tr|K7M0Z0|K7M0Z0_SOYBN Uncharacterized protein LjG1.1_chr6 PGSB five_prime_UTR 62123633 62123866 . + . , Receptor-like kinase;interpro_id=IPR011009 (Protein kinase-like domain);gene_ontology_id=GO:0004672, GO:0005524, GO:0006468, GO:0006950, GO:0016301, GO:0016310;best_blast_hit_tair=AT5G18910.1 Protein kinase superfamily protein;best_blast_hit_sprot=sp|Q8RXC8|RBK2_ARATH Receptor-like cytosolic serine/threonine-protein kinase RBK2;best_blast_hit_trembl_plants=tr|I1M191|I1M191_SOYBN Uncharacterized protein LjG1.1_chr6 PGSB five_prime_UTR 62124409 62124428 . + .	Receptor-like kinase; TAIR: AT5G18910.1 Protein kinase superfamily protein; Swiss-Prot: sp|Q8RXC8|RBK2_ARATH Receptor-like cytosolic serine/threonine-protein kinase RBK2; TrEMBL-Plants: tr|I1M191|I1M191_SOYBN Uncharacterized protein; Found in the gene: LotjaGi6g1v0303700, Receptor-like kinase; TAIR: AT5G18910.1 Protein kinase superfamily protein; Swiss-Prot: sp|Q8RXC8|RBK2_ARATH Receptor-like cytosolic serine/threonine-protein kinase RBK2; TrEMBL-Plants: tr|K7M0Z0|K7M0Z0_SOYBN Uncharacterized protein; Found in the gene: LotjaGi6g1v0303700
LotjaGi6g1v0303700.2.nasc004	LotjaGi6g1v0303700	LotjaGi6g1v0303700	LotjaGi6g1v0303700.2.nasc004.p1																						TRUE	0.99626	976	299	0.46558	5.94993	1	0.999999	coding	LjG1.1_chr6	62123633	62127835	4203	+		GO:0004672, GO:0005524, GO:0006468, GO:0006950, GO:0016301, GO:0016310	Receptor-like kinase;interpro_id=IPR011009 (Protein kinase-like domain);gene_ontology_id=GO:0004672, GO:0005524, GO:0006468, GO:0006950, GO:0016301, GO:0016310;best_blast_hit_tair=AT5G18910.1 Protein kinase superfamily protein;best_blast_hit_sprot=sp|Q8RXC8|RBK2_ARATH Receptor-like cytosolic serine/threonine-protein kinase RBK2;best_blast_hit_trembl_plants=tr|K7M0Z0|K7M0Z0_SOYBN Uncharacterized protein LjG1.1_chr6 PGSB five_prime_UTR 62123633 62123866 . + . , Receptor-like kinase;interpro_id=IPR011009 (Protein kinase-like domain);gene_ontology_id=GO:0004672, GO:0005524, GO:0006468, GO:0006950, GO:0016301, GO:0016310;best_blast_hit_tair=AT5G18910.1 Protein kinase superfamily protein;best_blast_hit_sprot=sp|Q8RXC8|RBK2_ARATH Receptor-like cytosolic serine/threonine-protein kinase RBK2;best_blast_hit_trembl_plants=tr|I1M191|I1M191_SOYBN Uncharacterized protein LjG1.1_chr6 PGSB five_prime_UTR 62124409 62124428 . + .	Receptor-like kinase; TAIR: AT5G18910.1 Protein kinase superfamily protein; Swiss-Prot: sp|Q8RXC8|RBK2_ARATH Receptor-like cytosolic serine/threonine-protein kinase RBK2; TrEMBL-Plants: tr|I1M191|I1M191_SOYBN Uncharacterized protein; Found in the gene: LotjaGi6g1v0303700, Receptor-like kinase; TAIR: AT5G18910.1 Protein kinase superfamily protein; Swiss-Prot: sp|Q8RXC8|RBK2_ARATH Receptor-like cytosolic serine/threonine-protein kinase RBK2; TrEMBL-Plants: tr|K7M0Z0|K7M0Z0_SOYBN Uncharacterized protein; Found in the gene: LotjaGi6g1v0303700
LotjaGi6g1v0303700.2.nasc005	LotjaGi6g1v0303700	LotjaGi6g1v0303700	LotjaGi6g1v0303700.2.nasc005.p1																						TRUE	0.99502	1111	353	0.47967	5.9181	1	1	coding	LjG1.1_chr6	62123633	62127835	4203	+		GO:0004672, GO:0005524, GO:0006468, GO:0006950, GO:0016301, GO:0016310	Receptor-like kinase;interpro_id=IPR011009 (Protein kinase-like domain);gene_ontology_id=GO:0004672, GO:0005524, GO:0006468, GO:0006950, GO:0016301, GO:0016310;best_blast_hit_tair=AT5G18910.1 Protein kinase superfamily protein;best_blast_hit_sprot=sp|Q8RXC8|RBK2_ARATH Receptor-like cytosolic serine/threonine-protein kinase RBK2;best_blast_hit_trembl_plants=tr|K7M0Z0|K7M0Z0_SOYBN Uncharacterized protein LjG1.1_chr6 PGSB five_prime_UTR 62123633 62123866 . + . , Receptor-like kinase;interpro_id=IPR011009 (Protein kinase-like domain);gene_ontology_id=GO:0004672, GO:0005524, GO:0006468, GO:0006950, GO:0016301, GO:0016310;best_blast_hit_tair=AT5G18910.1 Protein kinase superfamily protein;best_blast_hit_sprot=sp|Q8RXC8|RBK2_ARATH Receptor-like cytosolic serine/threonine-protein kinase RBK2;best_blast_hit_trembl_plants=tr|I1M191|I1M191_SOYBN Uncharacterized protein LjG1.1_chr6 PGSB five_prime_UTR 62124409 62124428 . + .	Receptor-like kinase; TAIR: AT5G18910.1 Protein kinase superfamily protein; Swiss-Prot: sp|Q8RXC8|RBK2_ARATH Receptor-like cytosolic serine/threonine-protein kinase RBK2; TrEMBL-Plants: tr|I1M191|I1M191_SOYBN Uncharacterized protein; Found in the gene: LotjaGi6g1v0303700, Receptor-like kinase; TAIR: AT5G18910.1 Protein kinase superfamily protein; Swiss-Prot: sp|Q8RXC8|RBK2_ARATH Receptor-like cytosolic serine/threonine-protein kinase RBK2; TrEMBL-Plants: tr|K7M0Z0|K7M0Z0_SOYBN Uncharacterized protein; Found in the gene: LotjaGi6g1v0303700
LotjaGi6g1v0303700.2.nasc006	LotjaGi6g1v0303700	LotjaGi6g1v0303700	LotjaGi6g1v0303700.2.nasc006.p1																						TRUE	0.99448	1287	396	0.48776	5.51392	1	1	coding	LjG1.1_chr6	62123633	62127835	4203	+		GO:0004672, GO:0005524, GO:0006468, GO:0006950, GO:0016301, GO:0016310	Receptor-like kinase;interpro_id=IPR011009 (Protein kinase-like domain);gene_ontology_id=GO:0004672, GO:0005524, GO:0006468, GO:0006950, GO:0016301, GO:0016310;best_blast_hit_tair=AT5G18910.1 Protein kinase superfamily protein;best_blast_hit_sprot=sp|Q8RXC8|RBK2_ARATH Receptor-like cytosolic serine/threonine-protein kinase RBK2;best_blast_hit_trembl_plants=tr|K7M0Z0|K7M0Z0_SOYBN Uncharacterized protein LjG1.1_chr6 PGSB five_prime_UTR 62123633 62123866 . + . , Receptor-like kinase;interpro_id=IPR011009 (Protein kinase-like domain);gene_ontology_id=GO:0004672, GO:0005524, GO:0006468, GO:0006950, GO:0016301, GO:0016310;best_blast_hit_tair=AT5G18910.1 Protein kinase superfamily protein;best_blast_hit_sprot=sp|Q8RXC8|RBK2_ARATH Receptor-like cytosolic serine/threonine-protein kinase RBK2;best_blast_hit_trembl_plants=tr|I1M191|I1M191_SOYBN Uncharacterized protein LjG1.1_chr6 PGSB five_prime_UTR 62124409 62124428 . + .	Receptor-like kinase; TAIR: AT5G18910.1 Protein kinase superfamily protein; Swiss-Prot: sp|Q8RXC8|RBK2_ARATH Receptor-like cytosolic serine/threonine-protein kinase RBK2; TrEMBL-Plants: tr|I1M191|I1M191_SOYBN Uncharacterized protein; Found in the gene: LotjaGi6g1v0303700, Receptor-like kinase; TAIR: AT5G18910.1 Protein kinase superfamily protein; Swiss-Prot: sp|Q8RXC8|RBK2_ARATH Receptor-like cytosolic serine/threonine-protein kinase RBK2; TrEMBL-Plants: tr|K7M0Z0|K7M0Z0_SOYBN Uncharacterized protein; Found in the gene: LotjaGi6g1v0303700
LotjaGi6g1v0303800.1	LotjaGi6g1v0303800	LotjaGi6g1v0303800	LotjaGi6g1v0303800.1.p1																						TRUE	0.99797	2653	310	0.37044	6.37258	1	0.999987	coding	LjG1.1_chr6	62127836	62132799	4964	+		GO:0005506, GO:0016491, GO:0016705, GO:0031418, GO:0046872, GO:0055114	Prolyl 4-hydroxylase subunit alpha-like protein;interpro_id=IPR003582 (ShKT domain), IPR005123 (Oxoglutarate/iron-dependent dioxygenase);gene_ontology_id=GO:0005506, GO:0016491, GO:0016705, GO:0031418, GO:0046872, GO:0055114;best_blast_hit_tair=AT5G18900.1 2-oxoglutarate (2OG) and Fe(II)-dependent oxygenase superfamily protein;best_blast_hit_sprot=sp|Q8LAN3|P4H4_ARATH Probable prolyl 4-hydroxylase 4;best_blast_hit_trembl_plants=tr|I3S8E5|I3S8E5_LOTJA Uncharacterized protein LjG1.1_chr6 PGSB five_prime_UTR 62127836 62128039 . + . , Prolyl 4-hydroxylase subunit alpha-like protein;interpro_id=IPR003582 (ShKT domain), IPR005123 (Oxoglutarate/iron-dependent dioxygenase);gene_ontology_id=GO:0005506, GO:0016491, GO:0016705, GO:0031418, GO:0046872, GO:0055114;best_blast_hit_tair=AT5G18900.1 2-oxoglutarate (2OG) and Fe(II)-dependent oxygenase superfamily protein;best_blast_hit_sprot=sp|Q8LAN3|P4H4_ARATH Probable prolyl 4-hydroxylase 4;best_blast_hit_trembl_plants=tr|I3S8E5|I3S8E5_LOTJA Uncharacterized protein LjG1.1_chr6 PGSB exon 62128067 62128206 . + .	Prolyl 4-hydroxylase subunit alpha-like protein; TAIR: AT5G18900.1 2-oxoglutarate (2OG) and Fe(II)-dependent oxygenase superfamily protein; Swiss-Prot: sp|Q8LAN3|P4H4_ARATH Probable prolyl 4-hydroxylase 4; TrEMBL-Plants: tr|I3S8E5|I3S8E5_LOTJA Uncharacterized protein; Found in the gene: LotjaGi6g1v0303800	2OG-FeII_Oxy_3, PF00069.31, PF01549.29, PF13640.12, Pkinase, ShK
LotjaGi6g1v0303800.1.nasc001	LotjaGi6g1v0303800	LotjaGi6g1v0303800																									494	75	0.32965	9.25658	1	0.0515688	noncoding	LjG1.1_chr6	62127836	62132799	4964	+		GO:0005506, GO:0016491, GO:0016705, GO:0031418, GO:0046872, GO:0055114	Prolyl 4-hydroxylase subunit alpha-like protein;interpro_id=IPR003582 (ShKT domain), IPR005123 (Oxoglutarate/iron-dependent dioxygenase);gene_ontology_id=GO:0005506, GO:0016491, GO:0016705, GO:0031418, GO:0046872, GO:0055114;best_blast_hit_tair=AT5G18900.1 2-oxoglutarate (2OG) and Fe(II)-dependent oxygenase superfamily protein;best_blast_hit_sprot=sp|Q8LAN3|P4H4_ARATH Probable prolyl 4-hydroxylase 4;best_blast_hit_trembl_plants=tr|I3S8E5|I3S8E5_LOTJA Uncharacterized protein LjG1.1_chr6 PGSB five_prime_UTR 62127836 62128039 . + . , Prolyl 4-hydroxylase subunit alpha-like protein;interpro_id=IPR003582 (ShKT domain), IPR005123 (Oxoglutarate/iron-dependent dioxygenase);gene_ontology_id=GO:0005506, GO:0016491, GO:0016705, GO:0031418, GO:0046872, GO:0055114;best_blast_hit_tair=AT5G18900.1 2-oxoglutarate (2OG) and Fe(II)-dependent oxygenase superfamily protein;best_blast_hit_sprot=sp|Q8LAN3|P4H4_ARATH Probable prolyl 4-hydroxylase 4;best_blast_hit_trembl_plants=tr|I3S8E5|I3S8E5_LOTJA Uncharacterized protein LjG1.1_chr6 PGSB exon 62128067 62128206 . + .	Prolyl 4-hydroxylase subunit alpha-like protein; TAIR: AT5G18900.1 2-oxoglutarate (2OG) and Fe(II)-dependent oxygenase superfamily protein; Swiss-Prot: sp|Q8LAN3|P4H4_ARATH Probable prolyl 4-hydroxylase 4; TrEMBL-Plants: tr|I3S8E5|I3S8E5_LOTJA Uncharacterized protein; Found in the gene: LotjaGi6g1v0303800	2OG-FeII_Oxy_3, PF00069.31, PF01549.29, PF13640.12, Pkinase, ShK
LotjaGi6g1v0303800.1.nasc002	LotjaGi6g1v0303800	LotjaGi6g1v0303800	LotjaGi6g1v0303800.1.nasc002.p1																						TRUE	0.92398	676	135	0.36604	8.85346	1	0.568962	coding	LjG1.1_chr6	62127836	62132799	4964	+		GO:0005506, GO:0016491, GO:0016705, GO:0031418, GO:0046872, GO:0055114	Prolyl 4-hydroxylase subunit alpha-like protein;interpro_id=IPR003582 (ShKT domain), IPR005123 (Oxoglutarate/iron-dependent dioxygenase);gene_ontology_id=GO:0005506, GO:0016491, GO:0016705, GO:0031418, GO:0046872, GO:0055114;best_blast_hit_tair=AT5G18900.1 2-oxoglutarate (2OG) and Fe(II)-dependent oxygenase superfamily protein;best_blast_hit_sprot=sp|Q8LAN3|P4H4_ARATH Probable prolyl 4-hydroxylase 4;best_blast_hit_trembl_plants=tr|I3S8E5|I3S8E5_LOTJA Uncharacterized protein LjG1.1_chr6 PGSB five_prime_UTR 62127836 62128039 . + . , Prolyl 4-hydroxylase subunit alpha-like protein;interpro_id=IPR003582 (ShKT domain), IPR005123 (Oxoglutarate/iron-dependent dioxygenase);gene_ontology_id=GO:0005506, GO:0016491, GO:0016705, GO:0031418, GO:0046872, GO:0055114;best_blast_hit_tair=AT5G18900.1 2-oxoglutarate (2OG) and Fe(II)-dependent oxygenase superfamily protein;best_blast_hit_sprot=sp|Q8LAN3|P4H4_ARATH Probable prolyl 4-hydroxylase 4;best_blast_hit_trembl_plants=tr|I3S8E5|I3S8E5_LOTJA Uncharacterized protein LjG1.1_chr6 PGSB exon 62128067 62128206 . + .	Prolyl 4-hydroxylase subunit alpha-like protein; TAIR: AT5G18900.1 2-oxoglutarate (2OG) and Fe(II)-dependent oxygenase superfamily protein; Swiss-Prot: sp|Q8LAN3|P4H4_ARATH Probable prolyl 4-hydroxylase 4; TrEMBL-Plants: tr|I3S8E5|I3S8E5_LOTJA Uncharacterized protein; Found in the gene: LotjaGi6g1v0303800	2OG-FeII_Oxy_3, PF00069.31, PF01549.29, PF13640.12, Pkinase, ShK
LotjaGi6g1v0303800.1.nasc003	LotjaGi6g1v0303800	LotjaGi6g1v0303800	LotjaGi6g1v0303800.1.nasc003.p1																						TRUE	0.98347	1921	137	0.34208	9.17335	1	0.454563	noncoding	LjG1.1_chr6	62127836	62132799	4964	+		GO:0005506, GO:0016491, GO:0016705, GO:0031418, GO:0046872, GO:0055114	Prolyl 4-hydroxylase subunit alpha-like protein;interpro_id=IPR003582 (ShKT domain), IPR005123 (Oxoglutarate/iron-dependent dioxygenase);gene_ontology_id=GO:0005506, GO:0016491, GO:0016705, GO:0031418, GO:0046872, GO:0055114;best_blast_hit_tair=AT5G18900.1 2-oxoglutarate (2OG) and Fe(II)-dependent oxygenase superfamily protein;best_blast_hit_sprot=sp|Q8LAN3|P4H4_ARATH Probable prolyl 4-hydroxylase 4;best_blast_hit_trembl_plants=tr|I3S8E5|I3S8E5_LOTJA Uncharacterized protein LjG1.1_chr6 PGSB five_prime_UTR 62127836 62128039 . + . , Prolyl 4-hydroxylase subunit alpha-like protein;interpro_id=IPR003582 (ShKT domain), IPR005123 (Oxoglutarate/iron-dependent dioxygenase);gene_ontology_id=GO:0005506, GO:0016491, GO:0016705, GO:0031418, GO:0046872, GO:0055114;best_blast_hit_tair=AT5G18900.1 2-oxoglutarate (2OG) and Fe(II)-dependent oxygenase superfamily protein;best_blast_hit_sprot=sp|Q8LAN3|P4H4_ARATH Probable prolyl 4-hydroxylase 4;best_blast_hit_trembl_plants=tr|I3S8E5|I3S8E5_LOTJA Uncharacterized protein LjG1.1_chr6 PGSB exon 62128067 62128206 . + .	Prolyl 4-hydroxylase subunit alpha-like protein; TAIR: AT5G18900.1 2-oxoglutarate (2OG) and Fe(II)-dependent oxygenase superfamily protein; Swiss-Prot: sp|Q8LAN3|P4H4_ARATH Probable prolyl 4-hydroxylase 4; TrEMBL-Plants: tr|I3S8E5|I3S8E5_LOTJA Uncharacterized protein; Found in the gene: LotjaGi6g1v0303800	2OG-FeII_Oxy_3, PF00069.31, PF01549.29, PF13640.12, Pkinase, ShK
LotjaGi6g1v0303800.1.nasc004	LotjaGi6g1v0303800	LotjaGi6g1v0303800	LotjaGi6g1v0303800.1.nasc004.p1																						TRUE	0.99953	1353	212	0.37928	8.99458	1	0.986822	coding	LjG1.1_chr6	62127836	62132799	4964	+		GO:0005506, GO:0016491, GO:0016705, GO:0031418, GO:0046872, GO:0055114	Prolyl 4-hydroxylase subunit alpha-like protein;interpro_id=IPR003582 (ShKT domain), IPR005123 (Oxoglutarate/iron-dependent dioxygenase);gene_ontology_id=GO:0005506, GO:0016491, GO:0016705, GO:0031418, GO:0046872, GO:0055114;best_blast_hit_tair=AT5G18900.1 2-oxoglutarate (2OG) and Fe(II)-dependent oxygenase superfamily protein;best_blast_hit_sprot=sp|Q8LAN3|P4H4_ARATH Probable prolyl 4-hydroxylase 4;best_blast_hit_trembl_plants=tr|I3S8E5|I3S8E5_LOTJA Uncharacterized protein LjG1.1_chr6 PGSB five_prime_UTR 62127836 62128039 . + . , Prolyl 4-hydroxylase subunit alpha-like protein;interpro_id=IPR003582 (ShKT domain), IPR005123 (Oxoglutarate/iron-dependent dioxygenase);gene_ontology_id=GO:0005506, GO:0016491, GO:0016705, GO:0031418, GO:0046872, GO:0055114;best_blast_hit_tair=AT5G18900.1 2-oxoglutarate (2OG) and Fe(II)-dependent oxygenase superfamily protein;best_blast_hit_sprot=sp|Q8LAN3|P4H4_ARATH Probable prolyl 4-hydroxylase 4;best_blast_hit_trembl_plants=tr|I3S8E5|I3S8E5_LOTJA Uncharacterized protein LjG1.1_chr6 PGSB exon 62128067 62128206 . + .	Prolyl 4-hydroxylase subunit alpha-like protein; TAIR: AT5G18900.1 2-oxoglutarate (2OG) and Fe(II)-dependent oxygenase superfamily protein; Swiss-Prot: sp|Q8LAN3|P4H4_ARATH Probable prolyl 4-hydroxylase 4; TrEMBL-Plants: tr|I3S8E5|I3S8E5_LOTJA Uncharacterized protein; Found in the gene: LotjaGi6g1v0303800	2OG-FeII_Oxy_3, PF00069.31, PF01549.29, PF13640.12, Pkinase, ShK
LotjaGi6g1v0303800.1.nasc005	LotjaGi6g1v0303800	LotjaGi6g1v0303800	LotjaGi6g1v0303800.1.nasc005.p1																						TRUE	0.99961	976	220	0.43124	7.01572	1	0.999279	coding	LjG1.1_chr6	62127836	62132799	4964	+		GO:0005506, GO:0016491, GO:0016705, GO:0031418, GO:0046872, GO:0055114	Prolyl 4-hydroxylase subunit alpha-like protein;interpro_id=IPR003582 (ShKT domain), IPR005123 (Oxoglutarate/iron-dependent dioxygenase);gene_ontology_id=GO:0005506, GO:0016491, GO:0016705, GO:0031418, GO:0046872, GO:0055114;best_blast_hit_tair=AT5G18900.1 2-oxoglutarate (2OG) and Fe(II)-dependent oxygenase superfamily protein;best_blast_hit_sprot=sp|Q8LAN3|P4H4_ARATH Probable prolyl 4-hydroxylase 4;best_blast_hit_trembl_plants=tr|I3S8E5|I3S8E5_LOTJA Uncharacterized protein LjG1.1_chr6 PGSB five_prime_UTR 62127836 62128039 . + . , Prolyl 4-hydroxylase subunit alpha-like protein;interpro_id=IPR003582 (ShKT domain), IPR005123 (Oxoglutarate/iron-dependent dioxygenase);gene_ontology_id=GO:0005506, GO:0016491, GO:0016705, GO:0031418, GO:0046872, GO:0055114;best_blast_hit_tair=AT5G18900.1 2-oxoglutarate (2OG) and Fe(II)-dependent oxygenase superfamily protein;best_blast_hit_sprot=sp|Q8LAN3|P4H4_ARATH Probable prolyl 4-hydroxylase 4;best_blast_hit_trembl_plants=tr|I3S8E5|I3S8E5_LOTJA Uncharacterized protein LjG1.1_chr6 PGSB exon 62128067 62128206 . + .	Prolyl 4-hydroxylase subunit alpha-like protein; TAIR: AT5G18900.1 2-oxoglutarate (2OG) and Fe(II)-dependent oxygenase superfamily protein; Swiss-Prot: sp|Q8LAN3|P4H4_ARATH Probable prolyl 4-hydroxylase 4; TrEMBL-Plants: tr|I3S8E5|I3S8E5_LOTJA Uncharacterized protein; Found in the gene: LotjaGi6g1v0303800	2OG-FeII_Oxy_3, PF00069.31, PF01549.29, PF13640.12, Pkinase, ShK
LotjaGi6g1v0303800.2.nasc001	LotjaGi6g1v0303800	LotjaGi6g1v0303800																									263	51	0.36874	6.52503	1	0.0210549	noncoding	LjG1.1_chr6	62127836	62132799	4964	+		GO:0005506, GO:0016491, GO:0016705, GO:0031418, GO:0046872, GO:0055114	Prolyl 4-hydroxylase subunit alpha-like protein;interpro_id=IPR003582 (ShKT domain), IPR005123 (Oxoglutarate/iron-dependent dioxygenase);gene_ontology_id=GO:0005506, GO:0016491, GO:0016705, GO:0031418, GO:0046872, GO:0055114;best_blast_hit_tair=AT5G18900.1 2-oxoglutarate (2OG) and Fe(II)-dependent oxygenase superfamily protein;best_blast_hit_sprot=sp|Q8LAN3|P4H4_ARATH Probable prolyl 4-hydroxylase 4;best_blast_hit_trembl_plants=tr|I3S8E5|I3S8E5_LOTJA Uncharacterized protein LjG1.1_chr6 PGSB five_prime_UTR 62127836 62128039 . + . , Prolyl 4-hydroxylase subunit alpha-like protein;interpro_id=IPR003582 (ShKT domain), IPR005123 (Oxoglutarate/iron-dependent dioxygenase);gene_ontology_id=GO:0005506, GO:0016491, GO:0016705, GO:0031418, GO:0046872, GO:0055114;best_blast_hit_tair=AT5G18900.1 2-oxoglutarate (2OG) and Fe(II)-dependent oxygenase superfamily protein;best_blast_hit_sprot=sp|Q8LAN3|P4H4_ARATH Probable prolyl 4-hydroxylase 4;best_blast_hit_trembl_plants=tr|I3S8E5|I3S8E5_LOTJA Uncharacterized protein LjG1.1_chr6 PGSB exon 62128067 62128206 . + .	Prolyl 4-hydroxylase subunit alpha-like protein; TAIR: AT5G18900.1 2-oxoglutarate (2OG) and Fe(II)-dependent oxygenase superfamily protein; Swiss-Prot: sp|Q8LAN3|P4H4_ARATH Probable prolyl 4-hydroxylase 4; TrEMBL-Plants: tr|I3S8E5|I3S8E5_LOTJA Uncharacterized protein; Found in the gene: LotjaGi6g1v0303800	2OG-FeII_Oxy_3, PF00069.31, PF01549.29, PF13640.12, Pkinase, ShK
LotjaGi6g1v0303800.2.nasc002	LotjaGi6g1v0303800	LotjaGi6g1v0303800																									445	44	0.39231	10.6668	1	0.0304767	noncoding	LjG1.1_chr6	62127836	62132799	4964	+		GO:0005506, GO:0016491, GO:0016705, GO:0031418, GO:0046872, GO:0055114	Prolyl 4-hydroxylase subunit alpha-like protein;interpro_id=IPR003582 (ShKT domain), IPR005123 (Oxoglutarate/iron-dependent dioxygenase);gene_ontology_id=GO:0005506, GO:0016491, GO:0016705, GO:0031418, GO:0046872, GO:0055114;best_blast_hit_tair=AT5G18900.1 2-oxoglutarate (2OG) and Fe(II)-dependent oxygenase superfamily protein;best_blast_hit_sprot=sp|Q8LAN3|P4H4_ARATH Probable prolyl 4-hydroxylase 4;best_blast_hit_trembl_plants=tr|I3S8E5|I3S8E5_LOTJA Uncharacterized protein LjG1.1_chr6 PGSB five_prime_UTR 62127836 62128039 . + . , Prolyl 4-hydroxylase subunit alpha-like protein;interpro_id=IPR003582 (ShKT domain), IPR005123 (Oxoglutarate/iron-dependent dioxygenase);gene_ontology_id=GO:0005506, GO:0016491, GO:0016705, GO:0031418, GO:0046872, GO:0055114;best_blast_hit_tair=AT5G18900.1 2-oxoglutarate (2OG) and Fe(II)-dependent oxygenase superfamily protein;best_blast_hit_sprot=sp|Q8LAN3|P4H4_ARATH Probable prolyl 4-hydroxylase 4;best_blast_hit_trembl_plants=tr|I3S8E5|I3S8E5_LOTJA Uncharacterized protein LjG1.1_chr6 PGSB exon 62128067 62128206 . + .	Prolyl 4-hydroxylase subunit alpha-like protein; TAIR: AT5G18900.1 2-oxoglutarate (2OG) and Fe(II)-dependent oxygenase superfamily protein; Swiss-Prot: sp|Q8LAN3|P4H4_ARATH Probable prolyl 4-hydroxylase 4; TrEMBL-Plants: tr|I3S8E5|I3S8E5_LOTJA Uncharacterized protein; Found in the gene: LotjaGi6g1v0303800	2OG-FeII_Oxy_3, PF00069.31, PF01549.29, PF13640.12, Pkinase, ShK
LotjaGi6g1v0303800.2.nasc003	LotjaGi6g1v0303800	LotjaGi6g1v0303800																									1690	64	0.38486	9.94762	-1	0.118672	noncoding	LjG1.1_chr6	62127836	62132799	4964	+		GO:0005506, GO:0016491, GO:0016705, GO:0031418, GO:0046872, GO:0055114	Prolyl 4-hydroxylase subunit alpha-like protein;interpro_id=IPR003582 (ShKT domain), IPR005123 (Oxoglutarate/iron-dependent dioxygenase);gene_ontology_id=GO:0005506, GO:0016491, GO:0016705, GO:0031418, GO:0046872, GO:0055114;best_blast_hit_tair=AT5G18900.1 2-oxoglutarate (2OG) and Fe(II)-dependent oxygenase superfamily protein;best_blast_hit_sprot=sp|Q8LAN3|P4H4_ARATH Probable prolyl 4-hydroxylase 4;best_blast_hit_trembl_plants=tr|I3S8E5|I3S8E5_LOTJA Uncharacterized protein LjG1.1_chr6 PGSB five_prime_UTR 62127836 62128039 . + . , Prolyl 4-hydroxylase subunit alpha-like protein;interpro_id=IPR003582 (ShKT domain), IPR005123 (Oxoglutarate/iron-dependent dioxygenase);gene_ontology_id=GO:0005506, GO:0016491, GO:0016705, GO:0031418, GO:0046872, GO:0055114;best_blast_hit_tair=AT5G18900.1 2-oxoglutarate (2OG) and Fe(II)-dependent oxygenase superfamily protein;best_blast_hit_sprot=sp|Q8LAN3|P4H4_ARATH Probable prolyl 4-hydroxylase 4;best_blast_hit_trembl_plants=tr|I3S8E5|I3S8E5_LOTJA Uncharacterized protein LjG1.1_chr6 PGSB exon 62128067 62128206 . + .	Prolyl 4-hydroxylase subunit alpha-like protein; TAIR: AT5G18900.1 2-oxoglutarate (2OG) and Fe(II)-dependent oxygenase superfamily protein; Swiss-Prot: sp|Q8LAN3|P4H4_ARATH Probable prolyl 4-hydroxylase 4; TrEMBL-Plants: tr|I3S8E5|I3S8E5_LOTJA Uncharacterized protein; Found in the gene: LotjaGi6g1v0303800	2OG-FeII_Oxy_3, PF00069.31, PF01549.29, PF13640.12, Pkinase, ShK
LotjaGi6g1v0303800.2.nasc004	LotjaGi6g1v0303800	LotjaGi6g1v0303800	LotjaGi6g1v0303800.2.nasc004.p1	PF13640.12	KOG1591	Q8LAN3	2OG-Fe(II) oxygenase superfamily	procollagen-proline 4-dioxygenase activity	sp|Q8LAN3|P4H4_ARATH Probable prolyl 4-hydroxylase 4 OS=Arabidopsis thaliana OX=3702 GN=P4H4 PE=2 SV=1	4.807E-08	1.135E-14	2.508E-46	48.100	52.400	90.800	49	72	164	34	19	2	85	88	86	TRUE	0.99842	1122	109	0.40952	8.66727	1	0.450608	noncoding	LjG1.1_chr6	62127836	62132799	4964	+		GO:0005506, GO:0016491, GO:0016705, GO:0031418, GO:0046872, GO:0055114	Prolyl 4-hydroxylase subunit alpha-like protein;interpro_id=IPR003582 (ShKT domain), IPR005123 (Oxoglutarate/iron-dependent dioxygenase);gene_ontology_id=GO:0005506, GO:0016491, GO:0016705, GO:0031418, GO:0046872, GO:0055114;best_blast_hit_tair=AT5G18900.1 2-oxoglutarate (2OG) and Fe(II)-dependent oxygenase superfamily protein;best_blast_hit_sprot=sp|Q8LAN3|P4H4_ARATH Probable prolyl 4-hydroxylase 4;best_blast_hit_trembl_plants=tr|I3S8E5|I3S8E5_LOTJA Uncharacterized protein LjG1.1_chr6 PGSB five_prime_UTR 62127836 62128039 . + . , Prolyl 4-hydroxylase subunit alpha-like protein;interpro_id=IPR003582 (ShKT domain), IPR005123 (Oxoglutarate/iron-dependent dioxygenase);gene_ontology_id=GO:0005506, GO:0016491, GO:0016705, GO:0031418, GO:0046872, GO:0055114;best_blast_hit_tair=AT5G18900.1 2-oxoglutarate (2OG) and Fe(II)-dependent oxygenase superfamily protein;best_blast_hit_sprot=sp|Q8LAN3|P4H4_ARATH Probable prolyl 4-hydroxylase 4;best_blast_hit_trembl_plants=tr|I3S8E5|I3S8E5_LOTJA Uncharacterized protein LjG1.1_chr6 PGSB exon 62128067 62128206 . + .	Prolyl 4-hydroxylase subunit alpha-like protein; TAIR: AT5G18900.1 2-oxoglutarate (2OG) and Fe(II)-dependent oxygenase superfamily protein; Swiss-Prot: sp|Q8LAN3|P4H4_ARATH Probable prolyl 4-hydroxylase 4; TrEMBL-Plants: tr|I3S8E5|I3S8E5_LOTJA Uncharacterized protein; Found in the gene: LotjaGi6g1v0303800	2OG-FeII_Oxy_3, PF00069.31, PF01549.29, PF13640.12, Pkinase, ShK
LotjaGi6g1v0303900.1	LotjaGi6g1v0303900	LotjaGi6g1v0303900	LotjaGi6g1v0303900.1.p1																						TRUE	0.99325	1584	155	0.39075	5.08433	1	0.971907	coding	LjG1.1_chr6	62134622	62137089	2468	+		GO:0000160, GO:0005634, GO:0005737, GO:0006468, GO:0009736, GO:0009927, GO:0043424	Histidine phosphotransfer protein;interpro_id=IPR008207 (Signal transduction histidine kinase, phosphotransfer (Hpt) domain);gene_ontology_id=GO:0000160, GO:0005634, GO:0005737, GO:0006468, GO:0009736, GO:0009927, GO:0043424;best_blast_hit_tair=AT3G21510.1 histidine-containing phosphotransmitter 1;best_blast_hit_sprot=sp|Q9ZNV9|AHP1_ARATH Histidine-containing phosphotransfer protein 1;best_blast_hit_trembl_plants=tr|I3SSQ4|I3SSQ4_LOTJA Uncharacterized protein LjG1.1_chr6 PGSB exon 62133612 62134460 . + . , Histidine phosphotransfer protein;interpro_id=N.A.;gene_ontology_id=GO:0000160, GO:0005634, GO:0005737, GO:0006468, GO:0009736, GO:0009927, GO:0043424;best_blast_hit_tair=AT3G21510.1 histidine-containing phosphotransmitter 1;best_blast_hit_sprot=sp|Q9ZNV9|AHP1_ARATH Histidine-containing phosphotransfer protein 1;best_blast_hit_trembl_plants=tr|I3SSQ4|I3SSQ4_LOTJA Uncharacterized protein LjG1.1_chr6 PGSB exon 62134029 62134046 . + . , Histidine phosphotransfer protein;interpro_id=N.A.;gene_ontology_id=GO:0000160, GO:0005634, GO:0005737, GO:0006468, GO:0009736, GO:0009927, GO:0043424;best_blast_hit_tair=AT3G21510.1 histidine-containing phosphotransmitter 1;best_blast_hit_sprot=sp|Q9ZNV9|AHP1_ARATH Histidine-containing phosphotransfer protein 1;best_blast_hit_trembl_plants=tr|I3SSQ4|I3SSQ4_LOTJA Uncharacterized protein LjG1.1_chr6 PGSB exon 62134622 62134681 . + .	Histidine phosphotransfer protein; TAIR: AT3G21510.1 histidine-containing phosphotransmitter 1; Swiss-Prot: sp|Q9ZNV9|AHP1_ARATH Histidine-containing phosphotransfer protein 1; TrEMBL-Plants: tr|I3SSQ4|I3SSQ4_LOTJA Uncharacterized protein; Found in the gene: LotjaGi6g1v0303900
LotjaGi6g1v0303900.1.nasc001	LotjaGi6g1v0303900	LotjaGi6g1v0303900																									191	63	0.34711	8.71956	-1	0.100937	noncoding	LjG1.1_chr6	62134622	62137089	2468	+		GO:0000160, GO:0005634, GO:0005737, GO:0006468, GO:0009736, GO:0009927, GO:0043424	Histidine phosphotransfer protein;interpro_id=IPR008207 (Signal transduction histidine kinase, phosphotransfer (Hpt) domain);gene_ontology_id=GO:0000160, GO:0005634, GO:0005737, GO:0006468, GO:0009736, GO:0009927, GO:0043424;best_blast_hit_tair=AT3G21510.1 histidine-containing phosphotransmitter 1;best_blast_hit_sprot=sp|Q9ZNV9|AHP1_ARATH Histidine-containing phosphotransfer protein 1;best_blast_hit_trembl_plants=tr|I3SSQ4|I3SSQ4_LOTJA Uncharacterized protein LjG1.1_chr6 PGSB exon 62133612 62134460 . + . , Histidine phosphotransfer protein;interpro_id=N.A.;gene_ontology_id=GO:0000160, GO:0005634, GO:0005737, GO:0006468, GO:0009736, GO:0009927, GO:0043424;best_blast_hit_tair=AT3G21510.1 histidine-containing phosphotransmitter 1;best_blast_hit_sprot=sp|Q9ZNV9|AHP1_ARATH Histidine-containing phosphotransfer protein 1;best_blast_hit_trembl_plants=tr|I3SSQ4|I3SSQ4_LOTJA Uncharacterized protein LjG1.1_chr6 PGSB exon 62134029 62134046 . + . , Histidine phosphotransfer protein;interpro_id=N.A.;gene_ontology_id=GO:0000160, GO:0005634, GO:0005737, GO:0006468, GO:0009736, GO:0009927, GO:0043424;best_blast_hit_tair=AT3G21510.1 histidine-containing phosphotransmitter 1;best_blast_hit_sprot=sp|Q9ZNV9|AHP1_ARATH Histidine-containing phosphotransfer protein 1;best_blast_hit_trembl_plants=tr|I3SSQ4|I3SSQ4_LOTJA Uncharacterized protein LjG1.1_chr6 PGSB exon 62134622 62134681 . + .	Histidine phosphotransfer protein; TAIR: AT3G21510.1 histidine-containing phosphotransmitter 1; Swiss-Prot: sp|Q9ZNV9|AHP1_ARATH Histidine-containing phosphotransfer protein 1; TrEMBL-Plants: tr|I3SSQ4|I3SSQ4_LOTJA Uncharacterized protein; Found in the gene: LotjaGi6g1v0303900
LotjaGi6g1v0303900.1.nasc002	LotjaGi6g1v0303900	LotjaGi6g1v0303900																									449	65	0.43446	4.12841	1	0.253979	noncoding	LjG1.1_chr6	62134622	62137089	2468	+		GO:0000160, GO:0005634, GO:0005737, GO:0006468, GO:0009736, GO:0009927, GO:0043424	Histidine phosphotransfer protein;interpro_id=IPR008207 (Signal transduction histidine kinase, phosphotransfer (Hpt) domain);gene_ontology_id=GO:0000160, GO:0005634, GO:0005737, GO:0006468, GO:0009736, GO:0009927, GO:0043424;best_blast_hit_tair=AT3G21510.1 histidine-containing phosphotransmitter 1;best_blast_hit_sprot=sp|Q9ZNV9|AHP1_ARATH Histidine-containing phosphotransfer protein 1;best_blast_hit_trembl_plants=tr|I3SSQ4|I3SSQ4_LOTJA Uncharacterized protein LjG1.1_chr6 PGSB exon 62133612 62134460 . + . , Histidine phosphotransfer protein;interpro_id=N.A.;gene_ontology_id=GO:0000160, GO:0005634, GO:0005737, GO:0006468, GO:0009736, GO:0009927, GO:0043424;best_blast_hit_tair=AT3G21510.1 histidine-containing phosphotransmitter 1;best_blast_hit_sprot=sp|Q9ZNV9|AHP1_ARATH Histidine-containing phosphotransfer protein 1;best_blast_hit_trembl_plants=tr|I3SSQ4|I3SSQ4_LOTJA Uncharacterized protein LjG1.1_chr6 PGSB exon 62134029 62134046 . + . , Histidine phosphotransfer protein;interpro_id=N.A.;gene_ontology_id=GO:0000160, GO:0005634, GO:0005737, GO:0006468, GO:0009736, GO:0009927, GO:0043424;best_blast_hit_tair=AT3G21510.1 histidine-containing phosphotransmitter 1;best_blast_hit_sprot=sp|Q9ZNV9|AHP1_ARATH Histidine-containing phosphotransfer protein 1;best_blast_hit_trembl_plants=tr|I3SSQ4|I3SSQ4_LOTJA Uncharacterized protein LjG1.1_chr6 PGSB exon 62134622 62134681 . + .	Histidine phosphotransfer protein; TAIR: AT3G21510.1 histidine-containing phosphotransmitter 1; Swiss-Prot: sp|Q9ZNV9|AHP1_ARATH Histidine-containing phosphotransfer protein 1; TrEMBL-Plants: tr|I3SSQ4|I3SSQ4_LOTJA Uncharacterized protein; Found in the gene: LotjaGi6g1v0303900
LotjaGi6g1v0303900.1.nasc003	LotjaGi6g1v0303900	LotjaGi6g1v0303900	LotjaGi6g1v0303900.1.nasc003.p1																						TRUE	0.99416	534	107	0.42978	5.13611	1	0.730082	coding	LjG1.1_chr6	62134622	62137089	2468	+		GO:0000160, GO:0005634, GO:0005737, GO:0006468, GO:0009736, GO:0009927, GO:0043424	Histidine phosphotransfer protein;interpro_id=IPR008207 (Signal transduction histidine kinase, phosphotransfer (Hpt) domain);gene_ontology_id=GO:0000160, GO:0005634, GO:0005737, GO:0006468, GO:0009736, GO:0009927, GO:0043424;best_blast_hit_tair=AT3G21510.1 histidine-containing phosphotransmitter 1;best_blast_hit_sprot=sp|Q9ZNV9|AHP1_ARATH Histidine-containing phosphotransfer protein 1;best_blast_hit_trembl_plants=tr|I3SSQ4|I3SSQ4_LOTJA Uncharacterized protein LjG1.1_chr6 PGSB exon 62133612 62134460 . + . , Histidine phosphotransfer protein;interpro_id=N.A.;gene_ontology_id=GO:0000160, GO:0005634, GO:0005737, GO:0006468, GO:0009736, GO:0009927, GO:0043424;best_blast_hit_tair=AT3G21510.1 histidine-containing phosphotransmitter 1;best_blast_hit_sprot=sp|Q9ZNV9|AHP1_ARATH Histidine-containing phosphotransfer protein 1;best_blast_hit_trembl_plants=tr|I3SSQ4|I3SSQ4_LOTJA Uncharacterized protein LjG1.1_chr6 PGSB exon 62134029 62134046 . + . , Histidine phosphotransfer protein;interpro_id=N.A.;gene_ontology_id=GO:0000160, GO:0005634, GO:0005737, GO:0006468, GO:0009736, GO:0009927, GO:0043424;best_blast_hit_tair=AT3G21510.1 histidine-containing phosphotransmitter 1;best_blast_hit_sprot=sp|Q9ZNV9|AHP1_ARATH Histidine-containing phosphotransfer protein 1;best_blast_hit_trembl_plants=tr|I3SSQ4|I3SSQ4_LOTJA Uncharacterized protein LjG1.1_chr6 PGSB exon 62134622 62134681 . + .	Histidine phosphotransfer protein; TAIR: AT3G21510.1 histidine-containing phosphotransmitter 1; Swiss-Prot: sp|Q9ZNV9|AHP1_ARATH Histidine-containing phosphotransfer protein 1; TrEMBL-Plants: tr|I3SSQ4|I3SSQ4_LOTJA Uncharacterized protein; Found in the gene: LotjaGi6g1v0303900
LotjaGi6g1v0303900.1.nasc004	LotjaGi6g1v0303900	LotjaGi6g1v0303900	LotjaGi6g1v0303900.1.nasc004.p1																						TRUE	0.97967	466	112	0.48649	4.80815	1	0.798038	coding	LjG1.1_chr6	62134622	62137089	2468	+		GO:0000160, GO:0005634, GO:0005737, GO:0006468, GO:0009736, GO:0009927, GO:0043424	Histidine phosphotransfer protein;interpro_id=IPR008207 (Signal transduction histidine kinase, phosphotransfer (Hpt) domain);gene_ontology_id=GO:0000160, GO:0005634, GO:0005737, GO:0006468, GO:0009736, GO:0009927, GO:0043424;best_blast_hit_tair=AT3G21510.1 histidine-containing phosphotransmitter 1;best_blast_hit_sprot=sp|Q9ZNV9|AHP1_ARATH Histidine-containing phosphotransfer protein 1;best_blast_hit_trembl_plants=tr|I3SSQ4|I3SSQ4_LOTJA Uncharacterized protein LjG1.1_chr6 PGSB exon 62133612 62134460 . + . , Histidine phosphotransfer protein;interpro_id=N.A.;gene_ontology_id=GO:0000160, GO:0005634, GO:0005737, GO:0006468, GO:0009736, GO:0009927, GO:0043424;best_blast_hit_tair=AT3G21510.1 histidine-containing phosphotransmitter 1;best_blast_hit_sprot=sp|Q9ZNV9|AHP1_ARATH Histidine-containing phosphotransfer protein 1;best_blast_hit_trembl_plants=tr|I3SSQ4|I3SSQ4_LOTJA Uncharacterized protein LjG1.1_chr6 PGSB exon 62134029 62134046 . + . , Histidine phosphotransfer protein;interpro_id=N.A.;gene_ontology_id=GO:0000160, GO:0005634, GO:0005737, GO:0006468, GO:0009736, GO:0009927, GO:0043424;best_blast_hit_tair=AT3G21510.1 histidine-containing phosphotransmitter 1;best_blast_hit_sprot=sp|Q9ZNV9|AHP1_ARATH Histidine-containing phosphotransfer protein 1;best_blast_hit_trembl_plants=tr|I3SSQ4|I3SSQ4_LOTJA Uncharacterized protein LjG1.1_chr6 PGSB exon 62134622 62134681 . + .	Histidine phosphotransfer protein; TAIR: AT3G21510.1 histidine-containing phosphotransmitter 1; Swiss-Prot: sp|Q9ZNV9|AHP1_ARATH Histidine-containing phosphotransfer protein 1; TrEMBL-Plants: tr|I3SSQ4|I3SSQ4_LOTJA Uncharacterized protein; Found in the gene: LotjaGi6g1v0303900
LotjaGi6g1v0303900.1.nasc005	LotjaGi6g1v0303900	LotjaGi6g1v0303900	LotjaGi6g1v0303900.1.nasc005.p1																						TRUE	0.98933	492	139	0.48402	5.71763	1	0.944419	coding	LjG1.1_chr6	62134622	62137089	2468	+		GO:0000160, GO:0005634, GO:0005737, GO:0006468, GO:0009736, GO:0009927, GO:0043424	Histidine phosphotransfer protein;interpro_id=IPR008207 (Signal transduction histidine kinase, phosphotransfer (Hpt) domain);gene_ontology_id=GO:0000160, GO:0005634, GO:0005737, GO:0006468, GO:0009736, GO:0009927, GO:0043424;best_blast_hit_tair=AT3G21510.1 histidine-containing phosphotransmitter 1;best_blast_hit_sprot=sp|Q9ZNV9|AHP1_ARATH Histidine-containing phosphotransfer protein 1;best_blast_hit_trembl_plants=tr|I3SSQ4|I3SSQ4_LOTJA Uncharacterized protein LjG1.1_chr6 PGSB exon 62133612 62134460 . + . , Histidine phosphotransfer protein;interpro_id=N.A.;gene_ontology_id=GO:0000160, GO:0005634, GO:0005737, GO:0006468, GO:0009736, GO:0009927, GO:0043424;best_blast_hit_tair=AT3G21510.1 histidine-containing phosphotransmitter 1;best_blast_hit_sprot=sp|Q9ZNV9|AHP1_ARATH Histidine-containing phosphotransfer protein 1;best_blast_hit_trembl_plants=tr|I3SSQ4|I3SSQ4_LOTJA Uncharacterized protein LjG1.1_chr6 PGSB exon 62134029 62134046 . + . , Histidine phosphotransfer protein;interpro_id=N.A.;gene_ontology_id=GO:0000160, GO:0005634, GO:0005737, GO:0006468, GO:0009736, GO:0009927, GO:0043424;best_blast_hit_tair=AT3G21510.1 histidine-containing phosphotransmitter 1;best_blast_hit_sprot=sp|Q9ZNV9|AHP1_ARATH Histidine-containing phosphotransfer protein 1;best_blast_hit_trembl_plants=tr|I3SSQ4|I3SSQ4_LOTJA Uncharacterized protein LjG1.1_chr6 PGSB exon 62134622 62134681 . + .	Histidine phosphotransfer protein; TAIR: AT3G21510.1 histidine-containing phosphotransmitter 1; Swiss-Prot: sp|Q9ZNV9|AHP1_ARATH Histidine-containing phosphotransfer protein 1; TrEMBL-Plants: tr|I3SSQ4|I3SSQ4_LOTJA Uncharacterized protein; Found in the gene: LotjaGi6g1v0303900
LotjaGi6g1v0304000.1	LotjaGi6g1v0304000	LotjaGi6g1v0304000	LotjaGi6g1v0304000.1.p1																						TRUE	0.99546	2085	685	0.47527	7.53568	1	1	coding	LjG1.1_chr6	62138511	62144516	6006	-		GO:0005515, GO:0016787	Pyrimidine-specific ribonucleoside hydrolase;interpro_id=IPR001910 (Inosine/uridine-preferring nucleoside hydrolase domain);gene_ontology_id=GO:0016787;best_blast_hit_tair=AT5G18860.1 inosine-uridine preferring nucleoside hydrolase family protein;best_blast_hit_sprot=sp|B1KHA5|RIHA_SHEWM Pyrimidine-specific ribonucleoside hydrolase RihA;best_blast_hit_trembl_plants=tr|A0A1J7I5N9|A0A1J7I5N9_LUPAN Uncharacterized protein LjG1.1_chr6 PGSB three_prime_UTR 62138511 62138522 . - . , Pyrimidine-specific ribonucleoside hydrolase;interpro_id=IPR001910 (Inosine/uridine-preferring nucleoside hydrolase domain);gene_ontology_id=GO:0016787;best_blast_hit_tair=AT5G18860.1 inosine-uridine preferring nucleoside hydrolase family protein;best_blast_hit_sprot=sp|B1KHA5|RIHA_SHEWM Pyrimidine-specific ribonucleoside hydrolase RihA;best_blast_hit_trembl_plants=tr|A0A1J7I5N9|A0A1J7I5N9_LUPAN Uncharacterized protein LjG1.1_chr6 PGSB exon 62139318 62139351 . - . , Transducin/WD-like repeat-protein;interpro_id=IPR017986 (WD40-repeat-containing domain);gene_ontology_id=N.A.;best_blast_hit_tair=AT4G03020.1 transducin family protein / WD-40 repeat family protein;best_blast_hit_sprot=sp|O24467|LE14B_PRUAR LEC14B homolog;best_blast_hit_trembl_plants=tr|A0A0L9VEN6|A0A0L9VEN6_PHAAN Uncharacterized protein LjG1.1_chr6 PGSB three_prime_UTR 62148305 62148586 . - . , Transducin/WD-like repeat-protein;interpro_id=IPR017986 (WD40-repeat-containing domain);gene_ontology_id=N.A.;best_blast_hit_tair=AT4G03020.1 transducin family protein / WD-40 repeat family protein;best_blast_hit_sprot=sp|O24467|LE14B_PRUAR LEC14B homolog;best_blast_hit_trembl_plants=tr|A0A0L9VEN6|A0A0L9VEN6_PHAAN Uncharacterized protein LjG1.1_chr6 PGSB exon 62148587 62148793 . - .	Transducin/WD-like repeat-protein; TAIR: AT4G03020.1 transducin family protein / WD-40 repeat family protein; Swiss-Prot: sp|O24467|LE14B_PRUAR LEC14B homolog; TrEMBL-Plants: tr|A0A0L9VEN6|A0A0L9VEN6_PHAAN Uncharacterized protein; Found in the gene: LotjaGi6g1v0304000
LotjaGi6g1v0304000.1.nasc001	LotjaGi6g1v0304000	LotjaGi6g1v0304000																									804	55	0.35025	5.46606	1	0.0313727	noncoding	LjG1.1_chr6	62138511	62144516	6006	-		GO:0005515, GO:0016787	Pyrimidine-specific ribonucleoside hydrolase;interpro_id=IPR001910 (Inosine/uridine-preferring nucleoside hydrolase domain);gene_ontology_id=GO:0016787;best_blast_hit_tair=AT5G18860.1 inosine-uridine preferring nucleoside hydrolase family protein;best_blast_hit_sprot=sp|B1KHA5|RIHA_SHEWM Pyrimidine-specific ribonucleoside hydrolase RihA;best_blast_hit_trembl_plants=tr|A0A1J7I5N9|A0A1J7I5N9_LUPAN Uncharacterized protein LjG1.1_chr6 PGSB three_prime_UTR 62138511 62138522 . - . , Pyrimidine-specific ribonucleoside hydrolase;interpro_id=IPR001910 (Inosine/uridine-preferring nucleoside hydrolase domain);gene_ontology_id=GO:0016787;best_blast_hit_tair=AT5G18860.1 inosine-uridine preferring nucleoside hydrolase family protein;best_blast_hit_sprot=sp|B1KHA5|RIHA_SHEWM Pyrimidine-specific ribonucleoside hydrolase RihA;best_blast_hit_trembl_plants=tr|A0A1J7I5N9|A0A1J7I5N9_LUPAN Uncharacterized protein LjG1.1_chr6 PGSB exon 62139318 62139351 . - . , Transducin/WD-like repeat-protein;interpro_id=IPR017986 (WD40-repeat-containing domain);gene_ontology_id=N.A.;best_blast_hit_tair=AT4G03020.1 transducin family protein / WD-40 repeat family protein;best_blast_hit_sprot=sp|O24467|LE14B_PRUAR LEC14B homolog;best_blast_hit_trembl_plants=tr|A0A0L9VEN6|A0A0L9VEN6_PHAAN Uncharacterized protein LjG1.1_chr6 PGSB three_prime_UTR 62148305 62148586 . - . , Transducin/WD-like repeat-protein;interpro_id=IPR017986 (WD40-repeat-containing domain);gene_ontology_id=N.A.;best_blast_hit_tair=AT4G03020.1 transducin family protein / WD-40 repeat family protein;best_blast_hit_sprot=sp|O24467|LE14B_PRUAR LEC14B homolog;best_blast_hit_trembl_plants=tr|A0A0L9VEN6|A0A0L9VEN6_PHAAN Uncharacterized protein LjG1.1_chr6 PGSB exon 62148587 62148793 . - .	Transducin/WD-like repeat-protein; TAIR: AT4G03020.1 transducin family protein / WD-40 repeat family protein; Swiss-Prot: sp|O24467|LE14B_PRUAR LEC14B homolog; TrEMBL-Plants: tr|A0A0L9VEN6|A0A0L9VEN6_PHAAN Uncharacterized protein; Found in the gene: LotjaGi6g1v0304000
LotjaGi6g1v0304000.1.nasc002	LotjaGi6g1v0304000	LotjaGi6g1v0304000	LotjaGi6g1v0304000.1.nasc002.p1																						TRUE	0.97915	1400	136	0.41695	4.43818	1	0.964551	coding	LjG1.1_chr6	62138511	62144516	6006	-		GO:0005515, GO:0016787	Pyrimidine-specific ribonucleoside hydrolase;interpro_id=IPR001910 (Inosine/uridine-preferring nucleoside hydrolase domain);gene_ontology_id=GO:0016787;best_blast_hit_tair=AT5G18860.1 inosine-uridine preferring nucleoside hydrolase family protein;best_blast_hit_sprot=sp|B1KHA5|RIHA_SHEWM Pyrimidine-specific ribonucleoside hydrolase RihA;best_blast_hit_trembl_plants=tr|A0A1J7I5N9|A0A1J7I5N9_LUPAN Uncharacterized protein LjG1.1_chr6 PGSB three_prime_UTR 62138511 62138522 . - . , Pyrimidine-specific ribonucleoside hydrolase;interpro_id=IPR001910 (Inosine/uridine-preferring nucleoside hydrolase domain);gene_ontology_id=GO:0016787;best_blast_hit_tair=AT5G18860.1 inosine-uridine preferring nucleoside hydrolase family protein;best_blast_hit_sprot=sp|B1KHA5|RIHA_SHEWM Pyrimidine-specific ribonucleoside hydrolase RihA;best_blast_hit_trembl_plants=tr|A0A1J7I5N9|A0A1J7I5N9_LUPAN Uncharacterized protein LjG1.1_chr6 PGSB exon 62139318 62139351 . - . , Transducin/WD-like repeat-protein;interpro_id=IPR017986 (WD40-repeat-containing domain);gene_ontology_id=N.A.;best_blast_hit_tair=AT4G03020.1 transducin family protein / WD-40 repeat family protein;best_blast_hit_sprot=sp|O24467|LE14B_PRUAR LEC14B homolog;best_blast_hit_trembl_plants=tr|A0A0L9VEN6|A0A0L9VEN6_PHAAN Uncharacterized protein LjG1.1_chr6 PGSB three_prime_UTR 62148305 62148586 . - . , Transducin/WD-like repeat-protein;interpro_id=IPR017986 (WD40-repeat-containing domain);gene_ontology_id=N.A.;best_blast_hit_tair=AT4G03020.1 transducin family protein / WD-40 repeat family protein;best_blast_hit_sprot=sp|O24467|LE14B_PRUAR LEC14B homolog;best_blast_hit_trembl_plants=tr|A0A0L9VEN6|A0A0L9VEN6_PHAAN Uncharacterized protein LjG1.1_chr6 PGSB exon 62148587 62148793 . - .	Transducin/WD-like repeat-protein; TAIR: AT4G03020.1 transducin family protein / WD-40 repeat family protein; Swiss-Prot: sp|O24467|LE14B_PRUAR LEC14B homolog; TrEMBL-Plants: tr|A0A0L9VEN6|A0A0L9VEN6_PHAAN Uncharacterized protein; Found in the gene: LotjaGi6g1v0304000
LotjaGi6g1v0304000.1.nasc003	LotjaGi6g1v0304000	LotjaGi6g1v0304000	LotjaGi6g1v0304000.1.nasc003.p1																						TRUE	0.99534	792	146	0.47751	4.86885	1	0.978376	coding	LjG1.1_chr6	62138511	62144516	6006	-		GO:0005515, GO:0016787	Pyrimidine-specific ribonucleoside hydrolase;interpro_id=IPR001910 (Inosine/uridine-preferring nucleoside hydrolase domain);gene_ontology_id=GO:0016787;best_blast_hit_tair=AT5G18860.1 inosine-uridine preferring nucleoside hydrolase family protein;best_blast_hit_sprot=sp|B1KHA5|RIHA_SHEWM Pyrimidine-specific ribonucleoside hydrolase RihA;best_blast_hit_trembl_plants=tr|A0A1J7I5N9|A0A1J7I5N9_LUPAN Uncharacterized protein LjG1.1_chr6 PGSB three_prime_UTR 62138511 62138522 . - . , Pyrimidine-specific ribonucleoside hydrolase;interpro_id=IPR001910 (Inosine/uridine-preferring nucleoside hydrolase domain);gene_ontology_id=GO:0016787;best_blast_hit_tair=AT5G18860.1 inosine-uridine preferring nucleoside hydrolase family protein;best_blast_hit_sprot=sp|B1KHA5|RIHA_SHEWM Pyrimidine-specific ribonucleoside hydrolase RihA;best_blast_hit_trembl_plants=tr|A0A1J7I5N9|A0A1J7I5N9_LUPAN Uncharacterized protein LjG1.1_chr6 PGSB exon 62139318 62139351 . - . , Transducin/WD-like repeat-protein;interpro_id=IPR017986 (WD40-repeat-containing domain);gene_ontology_id=N.A.;best_blast_hit_tair=AT4G03020.1 transducin family protein / WD-40 repeat family protein;best_blast_hit_sprot=sp|O24467|LE14B_PRUAR LEC14B homolog;best_blast_hit_trembl_plants=tr|A0A0L9VEN6|A0A0L9VEN6_PHAAN Uncharacterized protein LjG1.1_chr6 PGSB three_prime_UTR 62148305 62148586 . - . , Transducin/WD-like repeat-protein;interpro_id=IPR017986 (WD40-repeat-containing domain);gene_ontology_id=N.A.;best_blast_hit_tair=AT4G03020.1 transducin family protein / WD-40 repeat family protein;best_blast_hit_sprot=sp|O24467|LE14B_PRUAR LEC14B homolog;best_blast_hit_trembl_plants=tr|A0A0L9VEN6|A0A0L9VEN6_PHAAN Uncharacterized protein LjG1.1_chr6 PGSB exon 62148587 62148793 . - .	Transducin/WD-like repeat-protein; TAIR: AT4G03020.1 transducin family protein / WD-40 repeat family protein; Swiss-Prot: sp|O24467|LE14B_PRUAR LEC14B homolog; TrEMBL-Plants: tr|A0A0L9VEN6|A0A0L9VEN6_PHAAN Uncharacterized protein; Found in the gene: LotjaGi6g1v0304000
LotjaGi6g1v0304000.1.nasc004	LotjaGi6g1v0304000	LotjaGi6g1v0304000	LotjaGi6g1v0304000.1.nasc004.p1																						TRUE	0.99183	911	266	0.4695	7.64458	1	0.999975	coding	LjG1.1_chr6	62138511	62144516	6006	-		GO:0005515, GO:0016787	Pyrimidine-specific ribonucleoside hydrolase;interpro_id=IPR001910 (Inosine/uridine-preferring nucleoside hydrolase domain);gene_ontology_id=GO:0016787;best_blast_hit_tair=AT5G18860.1 inosine-uridine preferring nucleoside hydrolase family protein;best_blast_hit_sprot=sp|B1KHA5|RIHA_SHEWM Pyrimidine-specific ribonucleoside hydrolase RihA;best_blast_hit_trembl_plants=tr|A0A1J7I5N9|A0A1J7I5N9_LUPAN Uncharacterized protein LjG1.1_chr6 PGSB three_prime_UTR 62138511 62138522 . - . , Pyrimidine-specific ribonucleoside hydrolase;interpro_id=IPR001910 (Inosine/uridine-preferring nucleoside hydrolase domain);gene_ontology_id=GO:0016787;best_blast_hit_tair=AT5G18860.1 inosine-uridine preferring nucleoside hydrolase family protein;best_blast_hit_sprot=sp|B1KHA5|RIHA_SHEWM Pyrimidine-specific ribonucleoside hydrolase RihA;best_blast_hit_trembl_plants=tr|A0A1J7I5N9|A0A1J7I5N9_LUPAN Uncharacterized protein LjG1.1_chr6 PGSB exon 62139318 62139351 . - . , Transducin/WD-like repeat-protein;interpro_id=IPR017986 (WD40-repeat-containing domain);gene_ontology_id=N.A.;best_blast_hit_tair=AT4G03020.1 transducin family protein / WD-40 repeat family protein;best_blast_hit_sprot=sp|O24467|LE14B_PRUAR LEC14B homolog;best_blast_hit_trembl_plants=tr|A0A0L9VEN6|A0A0L9VEN6_PHAAN Uncharacterized protein LjG1.1_chr6 PGSB three_prime_UTR 62148305 62148586 . - . , Transducin/WD-like repeat-protein;interpro_id=IPR017986 (WD40-repeat-containing domain);gene_ontology_id=N.A.;best_blast_hit_tair=AT4G03020.1 transducin family protein / WD-40 repeat family protein;best_blast_hit_sprot=sp|O24467|LE14B_PRUAR LEC14B homolog;best_blast_hit_trembl_plants=tr|A0A0L9VEN6|A0A0L9VEN6_PHAAN Uncharacterized protein LjG1.1_chr6 PGSB exon 62148587 62148793 . - .	Transducin/WD-like repeat-protein; TAIR: AT4G03020.1 transducin family protein / WD-40 repeat family protein; Swiss-Prot: sp|O24467|LE14B_PRUAR LEC14B homolog; TrEMBL-Plants: tr|A0A0L9VEN6|A0A0L9VEN6_PHAAN Uncharacterized protein; Found in the gene: LotjaGi6g1v0304000
LotjaGi6g1v0304000.1.nasc005	LotjaGi6g1v0304000	LotjaGi6g1v0304000	LotjaGi6g1v0304000.1.nasc005.p1																						TRUE	0.99259	1189	343	0.4664	5.91276	1	1	coding	LjG1.1_chr6	62138511	62144516	6006	-		GO:0005515, GO:0016787	Pyrimidine-specific ribonucleoside hydrolase;interpro_id=IPR001910 (Inosine/uridine-preferring nucleoside hydrolase domain);gene_ontology_id=GO:0016787;best_blast_hit_tair=AT5G18860.1 inosine-uridine preferring nucleoside hydrolase family protein;best_blast_hit_sprot=sp|B1KHA5|RIHA_SHEWM Pyrimidine-specific ribonucleoside hydrolase RihA;best_blast_hit_trembl_plants=tr|A0A1J7I5N9|A0A1J7I5N9_LUPAN Uncharacterized protein LjG1.1_chr6 PGSB three_prime_UTR 62138511 62138522 . - . , Pyrimidine-specific ribonucleoside hydrolase;interpro_id=IPR001910 (Inosine/uridine-preferring nucleoside hydrolase domain);gene_ontology_id=GO:0016787;best_blast_hit_tair=AT5G18860.1 inosine-uridine preferring nucleoside hydrolase family protein;best_blast_hit_sprot=sp|B1KHA5|RIHA_SHEWM Pyrimidine-specific ribonucleoside hydrolase RihA;best_blast_hit_trembl_plants=tr|A0A1J7I5N9|A0A1J7I5N9_LUPAN Uncharacterized protein LjG1.1_chr6 PGSB exon 62139318 62139351 . - . , Transducin/WD-like repeat-protein;interpro_id=IPR017986 (WD40-repeat-containing domain);gene_ontology_id=N.A.;best_blast_hit_tair=AT4G03020.1 transducin family protein / WD-40 repeat family protein;best_blast_hit_sprot=sp|O24467|LE14B_PRUAR LEC14B homolog;best_blast_hit_trembl_plants=tr|A0A0L9VEN6|A0A0L9VEN6_PHAAN Uncharacterized protein LjG1.1_chr6 PGSB three_prime_UTR 62148305 62148586 . - . , Transducin/WD-like repeat-protein;interpro_id=IPR017986 (WD40-repeat-containing domain);gene_ontology_id=N.A.;best_blast_hit_tair=AT4G03020.1 transducin family protein / WD-40 repeat family protein;best_blast_hit_sprot=sp|O24467|LE14B_PRUAR LEC14B homolog;best_blast_hit_trembl_plants=tr|A0A0L9VEN6|A0A0L9VEN6_PHAAN Uncharacterized protein LjG1.1_chr6 PGSB exon 62148587 62148793 . - .	Transducin/WD-like repeat-protein; TAIR: AT4G03020.1 transducin family protein / WD-40 repeat family protein; Swiss-Prot: sp|O24467|LE14B_PRUAR LEC14B homolog; TrEMBL-Plants: tr|A0A0L9VEN6|A0A0L9VEN6_PHAAN Uncharacterized protein; Found in the gene: LotjaGi6g1v0304000
LotjaGi6g1v0304000.1.nasc006	LotjaGi6g1v0304000	LotjaGi6g1v0304000	LotjaGi6g1v0304000.1.nasc006.p1																						TRUE	0.99549	1346	434	0.46733	6.55282	1	1	coding	LjG1.1_chr6	62138511	62144516	6006	-		GO:0005515, GO:0016787	Pyrimidine-specific ribonucleoside hydrolase;interpro_id=IPR001910 (Inosine/uridine-preferring nucleoside hydrolase domain);gene_ontology_id=GO:0016787;best_blast_hit_tair=AT5G18860.1 inosine-uridine preferring nucleoside hydrolase family protein;best_blast_hit_sprot=sp|B1KHA5|RIHA_SHEWM Pyrimidine-specific ribonucleoside hydrolase RihA;best_blast_hit_trembl_plants=tr|A0A1J7I5N9|A0A1J7I5N9_LUPAN Uncharacterized protein LjG1.1_chr6 PGSB three_prime_UTR 62138511 62138522 . - . , Pyrimidine-specific ribonucleoside hydrolase;interpro_id=IPR001910 (Inosine/uridine-preferring nucleoside hydrolase domain);gene_ontology_id=GO:0016787;best_blast_hit_tair=AT5G18860.1 inosine-uridine preferring nucleoside hydrolase family protein;best_blast_hit_sprot=sp|B1KHA5|RIHA_SHEWM Pyrimidine-specific ribonucleoside hydrolase RihA;best_blast_hit_trembl_plants=tr|A0A1J7I5N9|A0A1J7I5N9_LUPAN Uncharacterized protein LjG1.1_chr6 PGSB exon 62139318 62139351 . - . , Transducin/WD-like repeat-protein;interpro_id=IPR017986 (WD40-repeat-containing domain);gene_ontology_id=N.A.;best_blast_hit_tair=AT4G03020.1 transducin family protein / WD-40 repeat family protein;best_blast_hit_sprot=sp|O24467|LE14B_PRUAR LEC14B homolog;best_blast_hit_trembl_plants=tr|A0A0L9VEN6|A0A0L9VEN6_PHAAN Uncharacterized protein LjG1.1_chr6 PGSB three_prime_UTR 62148305 62148586 . - . , Transducin/WD-like repeat-protein;interpro_id=IPR017986 (WD40-repeat-containing domain);gene_ontology_id=N.A.;best_blast_hit_tair=AT4G03020.1 transducin family protein / WD-40 repeat family protein;best_blast_hit_sprot=sp|O24467|LE14B_PRUAR LEC14B homolog;best_blast_hit_trembl_plants=tr|A0A0L9VEN6|A0A0L9VEN6_PHAAN Uncharacterized protein LjG1.1_chr6 PGSB exon 62148587 62148793 . - .	Transducin/WD-like repeat-protein; TAIR: AT4G03020.1 transducin family protein / WD-40 repeat family protein; Swiss-Prot: sp|O24467|LE14B_PRUAR LEC14B homolog; TrEMBL-Plants: tr|A0A0L9VEN6|A0A0L9VEN6_PHAAN Uncharacterized protein; Found in the gene: LotjaGi6g1v0304000
LotjaGi6g1v0304000.1.nasc007	LotjaGi6g1v0304000	LotjaGi6g1v0304000	LotjaGi6g1v0304000.1.nasc007.p1																						TRUE	0.99496	1568	476	0.48345	7.13656	1	1	coding	LjG1.1_chr6	62138511	62144516	6006	-		GO:0005515, GO:0016787	Pyrimidine-specific ribonucleoside hydrolase;interpro_id=IPR001910 (Inosine/uridine-preferring nucleoside hydrolase domain);gene_ontology_id=GO:0016787;best_blast_hit_tair=AT5G18860.1 inosine-uridine preferring nucleoside hydrolase family protein;best_blast_hit_sprot=sp|B1KHA5|RIHA_SHEWM Pyrimidine-specific ribonucleoside hydrolase RihA;best_blast_hit_trembl_plants=tr|A0A1J7I5N9|A0A1J7I5N9_LUPAN Uncharacterized protein LjG1.1_chr6 PGSB three_prime_UTR 62138511 62138522 . - . , Pyrimidine-specific ribonucleoside hydrolase;interpro_id=IPR001910 (Inosine/uridine-preferring nucleoside hydrolase domain);gene_ontology_id=GO:0016787;best_blast_hit_tair=AT5G18860.1 inosine-uridine preferring nucleoside hydrolase family protein;best_blast_hit_sprot=sp|B1KHA5|RIHA_SHEWM Pyrimidine-specific ribonucleoside hydrolase RihA;best_blast_hit_trembl_plants=tr|A0A1J7I5N9|A0A1J7I5N9_LUPAN Uncharacterized protein LjG1.1_chr6 PGSB exon 62139318 62139351 . - . , Transducin/WD-like repeat-protein;interpro_id=IPR017986 (WD40-repeat-containing domain);gene_ontology_id=N.A.;best_blast_hit_tair=AT4G03020.1 transducin family protein / WD-40 repeat family protein;best_blast_hit_sprot=sp|O24467|LE14B_PRUAR LEC14B homolog;best_blast_hit_trembl_plants=tr|A0A0L9VEN6|A0A0L9VEN6_PHAAN Uncharacterized protein LjG1.1_chr6 PGSB three_prime_UTR 62148305 62148586 . - . , Transducin/WD-like repeat-protein;interpro_id=IPR017986 (WD40-repeat-containing domain);gene_ontology_id=N.A.;best_blast_hit_tair=AT4G03020.1 transducin family protein / WD-40 repeat family protein;best_blast_hit_sprot=sp|O24467|LE14B_PRUAR LEC14B homolog;best_blast_hit_trembl_plants=tr|A0A0L9VEN6|A0A0L9VEN6_PHAAN Uncharacterized protein LjG1.1_chr6 PGSB exon 62148587 62148793 . - .	Transducin/WD-like repeat-protein; TAIR: AT4G03020.1 transducin family protein / WD-40 repeat family protein; Swiss-Prot: sp|O24467|LE14B_PRUAR LEC14B homolog; TrEMBL-Plants: tr|A0A0L9VEN6|A0A0L9VEN6_PHAAN Uncharacterized protein; Found in the gene: LotjaGi6g1v0304000
LotjaGi6g1v0304000.1.nasc008	LotjaGi6g1v0304000	LotjaGi6g1v0304000	LotjaGi6g1v0304000.1.nasc008.p1																						TRUE	0.99604	2102	542	0.45415	6.22844	1	1	coding	LjG1.1_chr6	62138511	62144516	6006	-		GO:0005515, GO:0016787	Pyrimidine-specific ribonucleoside hydrolase;interpro_id=IPR001910 (Inosine/uridine-preferring nucleoside hydrolase domain);gene_ontology_id=GO:0016787;best_blast_hit_tair=AT5G18860.1 inosine-uridine preferring nucleoside hydrolase family protein;best_blast_hit_sprot=sp|B1KHA5|RIHA_SHEWM Pyrimidine-specific ribonucleoside hydrolase RihA;best_blast_hit_trembl_plants=tr|A0A1J7I5N9|A0A1J7I5N9_LUPAN Uncharacterized protein LjG1.1_chr6 PGSB three_prime_UTR 62138511 62138522 . - . , Pyrimidine-specific ribonucleoside hydrolase;interpro_id=IPR001910 (Inosine/uridine-preferring nucleoside hydrolase domain);gene_ontology_id=GO:0016787;best_blast_hit_tair=AT5G18860.1 inosine-uridine preferring nucleoside hydrolase family protein;best_blast_hit_sprot=sp|B1KHA5|RIHA_SHEWM Pyrimidine-specific ribonucleoside hydrolase RihA;best_blast_hit_trembl_plants=tr|A0A1J7I5N9|A0A1J7I5N9_LUPAN Uncharacterized protein LjG1.1_chr6 PGSB exon 62139318 62139351 . - . , Transducin/WD-like repeat-protein;interpro_id=IPR017986 (WD40-repeat-containing domain);gene_ontology_id=N.A.;best_blast_hit_tair=AT4G03020.1 transducin family protein / WD-40 repeat family protein;best_blast_hit_sprot=sp|O24467|LE14B_PRUAR LEC14B homolog;best_blast_hit_trembl_plants=tr|A0A0L9VEN6|A0A0L9VEN6_PHAAN Uncharacterized protein LjG1.1_chr6 PGSB three_prime_UTR 62148305 62148586 . - . , Transducin/WD-like repeat-protein;interpro_id=IPR017986 (WD40-repeat-containing domain);gene_ontology_id=N.A.;best_blast_hit_tair=AT4G03020.1 transducin family protein / WD-40 repeat family protein;best_blast_hit_sprot=sp|O24467|LE14B_PRUAR LEC14B homolog;best_blast_hit_trembl_plants=tr|A0A0L9VEN6|A0A0L9VEN6_PHAAN Uncharacterized protein LjG1.1_chr6 PGSB exon 62148587 62148793 . - .	Transducin/WD-like repeat-protein; TAIR: AT4G03020.1 transducin family protein / WD-40 repeat family protein; Swiss-Prot: sp|O24467|LE14B_PRUAR LEC14B homolog; TrEMBL-Plants: tr|A0A0L9VEN6|A0A0L9VEN6_PHAAN Uncharacterized protein; Found in the gene: LotjaGi6g1v0304000
LotjaGi6g1v0304000.1.nasc009	LotjaGi6g1v0304000	LotjaGi6g1v0304000	LotjaGi6g1v0304000.1.nasc009.p1																						TRUE	0.99651	2302	624	0.4885	6.32706	1	1	coding	LjG1.1_chr6	62138511	62144516	6006	-		GO:0005515, GO:0016787	Pyrimidine-specific ribonucleoside hydrolase;interpro_id=IPR001910 (Inosine/uridine-preferring nucleoside hydrolase domain);gene_ontology_id=GO:0016787;best_blast_hit_tair=AT5G18860.1 inosine-uridine preferring nucleoside hydrolase family protein;best_blast_hit_sprot=sp|B1KHA5|RIHA_SHEWM Pyrimidine-specific ribonucleoside hydrolase RihA;best_blast_hit_trembl_plants=tr|A0A1J7I5N9|A0A1J7I5N9_LUPAN Uncharacterized protein LjG1.1_chr6 PGSB three_prime_UTR 62138511 62138522 . - . , Pyrimidine-specific ribonucleoside hydrolase;interpro_id=IPR001910 (Inosine/uridine-preferring nucleoside hydrolase domain);gene_ontology_id=GO:0016787;best_blast_hit_tair=AT5G18860.1 inosine-uridine preferring nucleoside hydrolase family protein;best_blast_hit_sprot=sp|B1KHA5|RIHA_SHEWM Pyrimidine-specific ribonucleoside hydrolase RihA;best_blast_hit_trembl_plants=tr|A0A1J7I5N9|A0A1J7I5N9_LUPAN Uncharacterized protein LjG1.1_chr6 PGSB exon 62139318 62139351 . - . , Transducin/WD-like repeat-protein;interpro_id=IPR017986 (WD40-repeat-containing domain);gene_ontology_id=N.A.;best_blast_hit_tair=AT4G03020.1 transducin family protein / WD-40 repeat family protein;best_blast_hit_sprot=sp|O24467|LE14B_PRUAR LEC14B homolog;best_blast_hit_trembl_plants=tr|A0A0L9VEN6|A0A0L9VEN6_PHAAN Uncharacterized protein LjG1.1_chr6 PGSB three_prime_UTR 62148305 62148586 . - . , Transducin/WD-like repeat-protein;interpro_id=IPR017986 (WD40-repeat-containing domain);gene_ontology_id=N.A.;best_blast_hit_tair=AT4G03020.1 transducin family protein / WD-40 repeat family protein;best_blast_hit_sprot=sp|O24467|LE14B_PRUAR LEC14B homolog;best_blast_hit_trembl_plants=tr|A0A0L9VEN6|A0A0L9VEN6_PHAAN Uncharacterized protein LjG1.1_chr6 PGSB exon 62148587 62148793 . - .	Transducin/WD-like repeat-protein; TAIR: AT4G03020.1 transducin family protein / WD-40 repeat family protein; Swiss-Prot: sp|O24467|LE14B_PRUAR LEC14B homolog; TrEMBL-Plants: tr|A0A0L9VEN6|A0A0L9VEN6_PHAAN Uncharacterized protein; Found in the gene: LotjaGi6g1v0304000
LotjaGi6g1v0304000.1.nasc010	LotjaGi6g1v0304000	LotjaGi6g1v0304000	LotjaGi6g1v0304000.1.nasc010.p1																						TRUE	0.99555	2240	681	0.47068	6.88897	1	1	coding	LjG1.1_chr6	62138511	62144516	6006	-		GO:0005515, GO:0016787	Pyrimidine-specific ribonucleoside hydrolase;interpro_id=IPR001910 (Inosine/uridine-preferring nucleoside hydrolase domain);gene_ontology_id=GO:0016787;best_blast_hit_tair=AT5G18860.1 inosine-uridine preferring nucleoside hydrolase family protein;best_blast_hit_sprot=sp|B1KHA5|RIHA_SHEWM Pyrimidine-specific ribonucleoside hydrolase RihA;best_blast_hit_trembl_plants=tr|A0A1J7I5N9|A0A1J7I5N9_LUPAN Uncharacterized protein LjG1.1_chr6 PGSB three_prime_UTR 62138511 62138522 . - . , Pyrimidine-specific ribonucleoside hydrolase;interpro_id=IPR001910 (Inosine/uridine-preferring nucleoside hydrolase domain);gene_ontology_id=GO:0016787;best_blast_hit_tair=AT5G18860.1 inosine-uridine preferring nucleoside hydrolase family protein;best_blast_hit_sprot=sp|B1KHA5|RIHA_SHEWM Pyrimidine-specific ribonucleoside hydrolase RihA;best_blast_hit_trembl_plants=tr|A0A1J7I5N9|A0A1J7I5N9_LUPAN Uncharacterized protein LjG1.1_chr6 PGSB exon 62139318 62139351 . - . , Transducin/WD-like repeat-protein;interpro_id=IPR017986 (WD40-repeat-containing domain);gene_ontology_id=N.A.;best_blast_hit_tair=AT4G03020.1 transducin family protein / WD-40 repeat family protein;best_blast_hit_sprot=sp|O24467|LE14B_PRUAR LEC14B homolog;best_blast_hit_trembl_plants=tr|A0A0L9VEN6|A0A0L9VEN6_PHAAN Uncharacterized protein LjG1.1_chr6 PGSB three_prime_UTR 62148305 62148586 . - . , Transducin/WD-like repeat-protein;interpro_id=IPR017986 (WD40-repeat-containing domain);gene_ontology_id=N.A.;best_blast_hit_tair=AT4G03020.1 transducin family protein / WD-40 repeat family protein;best_blast_hit_sprot=sp|O24467|LE14B_PRUAR LEC14B homolog;best_blast_hit_trembl_plants=tr|A0A0L9VEN6|A0A0L9VEN6_PHAAN Uncharacterized protein LjG1.1_chr6 PGSB exon 62148587 62148793 . - .	Transducin/WD-like repeat-protein; TAIR: AT4G03020.1 transducin family protein / WD-40 repeat family protein; Swiss-Prot: sp|O24467|LE14B_PRUAR LEC14B homolog; TrEMBL-Plants: tr|A0A0L9VEN6|A0A0L9VEN6_PHAAN Uncharacterized protein; Found in the gene: LotjaGi6g1v0304000
LotjaGi6g1v0304000.2.nasc009	LotjaGi6g1v0304000	LotjaGi6g1v0304000	LotjaGi6g1v0304000.2.nasc009.p1																						TRUE	0.99651	1938	624	0.46092	6.32706	1	1	coding	LjG1.1_chr6	62138511	62144516	6006	-		GO:0005515, GO:0016787	Pyrimidine-specific ribonucleoside hydrolase;interpro_id=IPR001910 (Inosine/uridine-preferring nucleoside hydrolase domain);gene_ontology_id=GO:0016787;best_blast_hit_tair=AT5G18860.1 inosine-uridine preferring nucleoside hydrolase family protein;best_blast_hit_sprot=sp|B1KHA5|RIHA_SHEWM Pyrimidine-specific ribonucleoside hydrolase RihA;best_blast_hit_trembl_plants=tr|A0A1J7I5N9|A0A1J7I5N9_LUPAN Uncharacterized protein LjG1.1_chr6 PGSB three_prime_UTR 62138511 62138522 . - . , Pyrimidine-specific ribonucleoside hydrolase;interpro_id=IPR001910 (Inosine/uridine-preferring nucleoside hydrolase domain);gene_ontology_id=GO:0016787;best_blast_hit_tair=AT5G18860.1 inosine-uridine preferring nucleoside hydrolase family protein;best_blast_hit_sprot=sp|B1KHA5|RIHA_SHEWM Pyrimidine-specific ribonucleoside hydrolase RihA;best_blast_hit_trembl_plants=tr|A0A1J7I5N9|A0A1J7I5N9_LUPAN Uncharacterized protein LjG1.1_chr6 PGSB exon 62139318 62139351 . - . , Transducin/WD-like repeat-protein;interpro_id=IPR017986 (WD40-repeat-containing domain);gene_ontology_id=N.A.;best_blast_hit_tair=AT4G03020.1 transducin family protein / WD-40 repeat family protein;best_blast_hit_sprot=sp|O24467|LE14B_PRUAR LEC14B homolog;best_blast_hit_trembl_plants=tr|A0A0L9VEN6|A0A0L9VEN6_PHAAN Uncharacterized protein LjG1.1_chr6 PGSB three_prime_UTR 62148305 62148586 . - . , Transducin/WD-like repeat-protein;interpro_id=IPR017986 (WD40-repeat-containing domain);gene_ontology_id=N.A.;best_blast_hit_tair=AT4G03020.1 transducin family protein / WD-40 repeat family protein;best_blast_hit_sprot=sp|O24467|LE14B_PRUAR LEC14B homolog;best_blast_hit_trembl_plants=tr|A0A0L9VEN6|A0A0L9VEN6_PHAAN Uncharacterized protein LjG1.1_chr6 PGSB exon 62148587 62148793 . - .	Transducin/WD-like repeat-protein; TAIR: AT4G03020.1 transducin family protein / WD-40 repeat family protein; Swiss-Prot: sp|O24467|LE14B_PRUAR LEC14B homolog; TrEMBL-Plants: tr|A0A0L9VEN6|A0A0L9VEN6_PHAAN Uncharacterized protein; Found in the gene: LotjaGi6g1v0304000
LotjaGi6g1v0304050.1	LotjaGi6g1v0304050	LotjaGi6g1v0304050	LotjaGi6g1v0304050.1.p1																						TRUE	0.99296	2481	477	0.43215	6.76278	1	1	coding	LjG1.1_chr6	62148305	62155436	7132	-
LotjaGi6g1v0304050.1.nasc001	LotjaGi6g1v0304050	LotjaGi6g1v0304050																									1163	21	0.26773	12	1	0.0251663	noncoding	LjG1.1_chr6	62148305	62155436	7132	-
LotjaGi6g1v0304050.1.nasc002	LotjaGi6g1v0304050	LotjaGi6g1v0304050	LotjaGi6g1v0304050.1.nasc002.p1																						TRUE	0.98277	1312	142	0.37601	9.29707	1	0.68147	coding	LjG1.1_chr6	62148305	62155436	7132	-
LotjaGi6g1v0304050.1.nasc003	LotjaGi6g1v0304050	LotjaGi6g1v0304050	LotjaGi6g1v0304050.1.nasc003.p1																						TRUE	0.99569	1441	220	0.36733	9.14389	1	0.985495	coding	LjG1.1_chr6	62148305	62155436	7132	-
LotjaGi6g1v0304050.1.nasc004	LotjaGi6g1v0304050	LotjaGi6g1v0304050	LotjaGi6g1v0304050.1.nasc004.p2																						FALSE	0.0295	2950	235	0.2996	8.3976	1	0.946484	coding	LjG1.1_chr6	62148305	62155436	7132	-
LotjaGi6g1v0304050.1.nasc004	LotjaGi6g1v0304050	LotjaGi6g1v0304050	LotjaGi6g1v0304050.1.nasc004.p1																						TRUE	0.99692	2950	235	0.2996	8.3976	1	0.946484	coding	LjG1.1_chr6	62148305	62155436	7132	-
LotjaGi6g1v0304050.1.nasc005	LotjaGi6g1v0304050	LotjaGi6g1v0304050	LotjaGi6g1v0304050.1.nasc005.p1																						TRUE	0.99688	2241	282	0.34153	6.45335	1	0.99977	coding	LjG1.1_chr6	62148305	62155436	7132	-
LotjaGi6g1v0304050.1.nasc006	LotjaGi6g1v0304050	LotjaGi6g1v0304050	LotjaGi6g1v0304050.1.nasc006.p1																						TRUE	0.99739	2419	282	0.39035	5.58775	1	0.999986	coding	LjG1.1_chr6	62148305	62155436	7132	-
LotjaGi6g1v0304050.1.nasc007	LotjaGi6g1v0304050	LotjaGi6g1v0304050	LotjaGi6g1v0304050.1.nasc007.p1																						TRUE	0.99636	2016	336	0.45297	6.55668	1	1	coding	LjG1.1_chr6	62148305	62155436	7132	-
LotjaGi6g1v0304050.1.nasc008	LotjaGi6g1v0304050	LotjaGi6g1v0304050	LotjaGi6g1v0304050.1.nasc008.p1																						TRUE	0.99572	2257	389	0.40081	6.89357	1	1	coding	LjG1.1_chr6	62148305	62155436	7132	-
LotjaGi6g1v0304050.1.nasc009	LotjaGi6g1v0304050	LotjaGi6g1v0304050	LotjaGi6g1v0304050.1.nasc009.p1																						TRUE	0.99487	2122	420	0.44083	7.19459	1	1	coding	LjG1.1_chr6	62148305	62155436	7132	-
LotjaGi6g1v0304050.2	LotjaGi6g1v0304050	LotjaGi6g1v0304050	LotjaGi6g1v0304050.2.p1																						TRUE	0.99338	1461	476	0.50911	6.76278	1	1	coding	LjG1.1_chr6	62148305	62155436	7132	-
LotjaGi6g1v0304050.2.nasc001	LotjaGi6g1v0304050	LotjaGi6g1v0304050	LotjaGi6g1v0304050.2.nasc001.p1																						TRUE	0.98277	577	142	0.39837	9.29707	1	0.781138	coding	LjG1.1_chr6	62148305	62155436	7132	-
LotjaGi6g1v0304050.2.nasc002	LotjaGi6g1v0304050	LotjaGi6g1v0304050	LotjaGi6g1v0304050.2.nasc002.p1																						TRUE	0.99569	706	220	0.45536	9.14389	1	0.999153	coding	LjG1.1_chr6	62148305	62155436	7132	-
LotjaGi6g1v0304050.2.nasc003	LotjaGi6g1v0304050	LotjaGi6g1v0304050	LotjaGi6g1v0304050.2.nasc003.p1																						TRUE	0.99692	2215	235	0.34039	8.3976	1	0.987503	coding	LjG1.1_chr6	62148305	62155436	7132	-
LotjaGi6g1v0304050.2.nasc003	LotjaGi6g1v0304050	LotjaGi6g1v0304050	LotjaGi6g1v0304050.2.nasc003.p2																						FALSE	0.0295	2215	235	0.34039	8.3976	1	0.987503	coding	LjG1.1_chr6	62148305	62155436	7132	-
LotjaGi6g1v0304050.2.nasc004	LotjaGi6g1v0304050	LotjaGi6g1v0304050	LotjaGi6g1v0304050.2.nasc004.p1																						TRUE	0.99688	1506	282	0.40896	6.45335	1	0.999982	coding	LjG1.1_chr6	62148305	62155436	7132	-
LotjaGi6g1v0304050.2.nasc005	LotjaGi6g1v0304050	LotjaGi6g1v0304050	LotjaGi6g1v0304050.2.nasc005.p1																						TRUE	0.99739	1684	282	0.43597	5.58775	1	0.999996	coding	LjG1.1_chr6	62148305	62155436	7132	-
LotjaGi6g1v0304050.2.nasc006	LotjaGi6g1v0304050	LotjaGi6g1v0304050	LotjaGi6g1v0304050.2.nasc006.p1																						TRUE	0.99636	1284	336	0.47875	6.55668	1	1	coding	LjG1.1_chr6	62148305	62155436	7132	-
LotjaGi6g1v0304050.2.nasc007	LotjaGi6g1v0304050	LotjaGi6g1v0304050	LotjaGi6g1v0304050.2.nasc007.p1																						TRUE	0.99594	1519	388	0.45277	6.89357	1	1	coding	LjG1.1_chr6	62148305	62155436	7132	-
LotjaGi6g1v0304050.2.nasc008	LotjaGi6g1v0304050	LotjaGi6g1v0304050	LotjaGi6g1v0304050.2.nasc008.p1																						TRUE	0.99519	1384	419	0.49171	7.19459	1	1	coding	LjG1.1_chr6	62148305	62155436	7132	-
LotjaGi6g1v0304100.1	LotjaGi6g1v0304100	LotjaGi6g1v0304100	LotjaGi6g1v0304100.1.p1	PF00083.30	KOG0569	Q8LBI9	Sugar (and other) transporter	transmembrane transporter activity	sp|Q8LBI9|EDL16_ARATH Sugar transporter ERD6-like 16 OS=Arabidopsis thaliana OX=3702 GN=At5g18840 PE=2 SV=2	9.505E-65	1.147E-56	3.713E-214	33.700	30.300	66.500	231	211	670	81	48	1	505	506	508	TRUE	0.9807	3315	511	0.40681	7.48379	1	1	coding	LjG1.1_chr6	62155437	62160480	5044	-		GO:0005215, GO:0008643, GO:0016020, GO:0016021, GO:0016491, GO:0022857, GO:0032440, GO:0055085, GO:0055114	Sugar transporter, putative;interpro_id=IPR005828 (Major facilitator%2C sugar transporter-like), IPR020846 (Major facilitator superfamily domain);gene_ontology_id=GO:0005215, GO:0008643, GO:0016020, GO:0016021, GO:0016491, GO:0022857, GO:0032440, GO:0055085, GO:0055114;best_blast_hit_tair=AT5G18840.1 Major facilitator superfamily protein;best_blast_hit_sprot=sp|Q8LBI9|EDL16_ARATH Sugar transporter ERD6-like 16;best_blast_hit_trembl_plants=tr|G7IFL9|G7IFL9_MEDTR Sugar porter (SP) family MFS transporter LjG1.1_chr6 PGSB three_prime_UTR 62155437 62155790 . - . , Sugar transporter, putative;interpro_id=IPR005828 (Major facilitator%2C sugar transporter-like), IPR020846 (Major facilitator superfamily domain);gene_ontology_id=GO:0005215, GO:0008643, GO:0016020, GO:0016021, GO:0016491, GO:0022857, GO:0032440, GO:0055085, GO:0055114;best_blast_hit_tair=AT5G18840.1 Major facilitator superfamily protein;best_blast_hit_sprot=sp|Q8LBI9|EDL16_ARATH Sugar transporter ERD6-like 16;best_blast_hit_trembl_plants=tr|G7IFL9|G7IFL9_MEDTR Sugar porter (SP) family MFS transporter LjG1.1_chr6 PGSB three_prime_UTR 62155438 62155790 . - .	Sugar transporter, putative; TAIR: AT5G18840.1 Major facilitator superfamily protein; Swiss-Prot: sp|Q8LBI9|EDL16_ARATH Sugar transporter ERD6-like 16; TrEMBL-Plants: tr|G7IFL9|G7IFL9_MEDTR Sugar porter (SP) family MFS transporter; Found in the gene: LotjaGi6g1v0304100
LotjaGi6g1v0304100.1.nasc002	LotjaGi6g1v0304100	LotjaGi6g1v0304100	LotjaGi6g1v0304100.1.nasc002.p1																						FALSE	0.75174	1778	103	0.37498	4.69612	1	0.560306	coding	LjG1.1_chr6	62155437	62160480	5044	-		GO:0005215, GO:0008643, GO:0016020, GO:0016021, GO:0016491, GO:0022857, GO:0032440, GO:0055085, GO:0055114	Sugar transporter, putative;interpro_id=IPR005828 (Major facilitator%2C sugar transporter-like), IPR020846 (Major facilitator superfamily domain);gene_ontology_id=GO:0005215, GO:0008643, GO:0016020, GO:0016021, GO:0016491, GO:0022857, GO:0032440, GO:0055085, GO:0055114;best_blast_hit_tair=AT5G18840.1 Major facilitator superfamily protein;best_blast_hit_sprot=sp|Q8LBI9|EDL16_ARATH Sugar transporter ERD6-like 16;best_blast_hit_trembl_plants=tr|G7IFL9|G7IFL9_MEDTR Sugar porter (SP) family MFS transporter LjG1.1_chr6 PGSB three_prime_UTR 62155437 62155790 . - . , Sugar transporter, putative;interpro_id=IPR005828 (Major facilitator%2C sugar transporter-like), IPR020846 (Major facilitator superfamily domain);gene_ontology_id=GO:0005215, GO:0008643, GO:0016020, GO:0016021, GO:0016491, GO:0022857, GO:0032440, GO:0055085, GO:0055114;best_blast_hit_tair=AT5G18840.1 Major facilitator superfamily protein;best_blast_hit_sprot=sp|Q8LBI9|EDL16_ARATH Sugar transporter ERD6-like 16;best_blast_hit_trembl_plants=tr|G7IFL9|G7IFL9_MEDTR Sugar porter (SP) family MFS transporter LjG1.1_chr6 PGSB three_prime_UTR 62155438 62155790 . - .	Sugar transporter, putative; TAIR: AT5G18840.1 Major facilitator superfamily protein; Swiss-Prot: sp|Q8LBI9|EDL16_ARATH Sugar transporter ERD6-like 16; TrEMBL-Plants: tr|G7IFL9|G7IFL9_MEDTR Sugar porter (SP) family MFS transporter; Found in the gene: LotjaGi6g1v0304100
LotjaGi6g1v0304100.1.nasc003	LotjaGi6g1v0304100	LotjaGi6g1v0304100	LotjaGi6g1v0304100.1.nasc003.p1																						TRUE	0.99418	1864	122	0.40628	4.79945	1	0.873319	coding	LjG1.1_chr6	62155437	62160480	5044	-		GO:0005215, GO:0008643, GO:0016020, GO:0016021, GO:0016491, GO:0022857, GO:0032440, GO:0055085, GO:0055114	Sugar transporter, putative;interpro_id=IPR005828 (Major facilitator%2C sugar transporter-like), IPR020846 (Major facilitator superfamily domain);gene_ontology_id=GO:0005215, GO:0008643, GO:0016020, GO:0016021, GO:0016491, GO:0022857, GO:0032440, GO:0055085, GO:0055114;best_blast_hit_tair=AT5G18840.1 Major facilitator superfamily protein;best_blast_hit_sprot=sp|Q8LBI9|EDL16_ARATH Sugar transporter ERD6-like 16;best_blast_hit_trembl_plants=tr|G7IFL9|G7IFL9_MEDTR Sugar porter (SP) family MFS transporter LjG1.1_chr6 PGSB three_prime_UTR 62155437 62155790 . - . , Sugar transporter, putative;interpro_id=IPR005828 (Major facilitator%2C sugar transporter-like), IPR020846 (Major facilitator superfamily domain);gene_ontology_id=GO:0005215, GO:0008643, GO:0016020, GO:0016021, GO:0016491, GO:0022857, GO:0032440, GO:0055085, GO:0055114;best_blast_hit_tair=AT5G18840.1 Major facilitator superfamily protein;best_blast_hit_sprot=sp|Q8LBI9|EDL16_ARATH Sugar transporter ERD6-like 16;best_blast_hit_trembl_plants=tr|G7IFL9|G7IFL9_MEDTR Sugar porter (SP) family MFS transporter LjG1.1_chr6 PGSB three_prime_UTR 62155438 62155790 . - .	Sugar transporter, putative; TAIR: AT5G18840.1 Major facilitator superfamily protein; Swiss-Prot: sp|Q8LBI9|EDL16_ARATH Sugar transporter ERD6-like 16; TrEMBL-Plants: tr|G7IFL9|G7IFL9_MEDTR Sugar porter (SP) family MFS transporter; Found in the gene: LotjaGi6g1v0304100
LotjaGi6g1v0304100.1.nasc004	LotjaGi6g1v0304100	LotjaGi6g1v0304100	LotjaGi6g1v0304100.1.nasc004.p1																						TRUE	0.99079	1911	139	0.41461	5.2129	1	0.944282	coding	LjG1.1_chr6	62155437	62160480	5044	-		GO:0005215, GO:0008643, GO:0016020, GO:0016021, GO:0016491, GO:0022857, GO:0032440, GO:0055085, GO:0055114	Sugar transporter, putative;interpro_id=IPR005828 (Major facilitator%2C sugar transporter-like), IPR020846 (Major facilitator superfamily domain);gene_ontology_id=GO:0005215, GO:0008643, GO:0016020, GO:0016021, GO:0016491, GO:0022857, GO:0032440, GO:0055085, GO:0055114;best_blast_hit_tair=AT5G18840.1 Major facilitator superfamily protein;best_blast_hit_sprot=sp|Q8LBI9|EDL16_ARATH Sugar transporter ERD6-like 16;best_blast_hit_trembl_plants=tr|G7IFL9|G7IFL9_MEDTR Sugar porter (SP) family MFS transporter LjG1.1_chr6 PGSB three_prime_UTR 62155437 62155790 . - . , Sugar transporter, putative;interpro_id=IPR005828 (Major facilitator%2C sugar transporter-like), IPR020846 (Major facilitator superfamily domain);gene_ontology_id=GO:0005215, GO:0008643, GO:0016020, GO:0016021, GO:0016491, GO:0022857, GO:0032440, GO:0055085, GO:0055114;best_blast_hit_tair=AT5G18840.1 Major facilitator superfamily protein;best_blast_hit_sprot=sp|Q8LBI9|EDL16_ARATH Sugar transporter ERD6-like 16;best_blast_hit_trembl_plants=tr|G7IFL9|G7IFL9_MEDTR Sugar porter (SP) family MFS transporter LjG1.1_chr6 PGSB three_prime_UTR 62155438 62155790 . - .	Sugar transporter, putative; TAIR: AT5G18840.1 Major facilitator superfamily protein; Swiss-Prot: sp|Q8LBI9|EDL16_ARATH Sugar transporter ERD6-like 16; TrEMBL-Plants: tr|G7IFL9|G7IFL9_MEDTR Sugar porter (SP) family MFS transporter; Found in the gene: LotjaGi6g1v0304100
LotjaGi6g1v0304100.1.nasc005	LotjaGi6g1v0304100	LotjaGi6g1v0304100	LotjaGi6g1v0304100.1.nasc005.p1																						TRUE	0.98782	1969	173	0.40765	5.71928	1	0.989851	coding	LjG1.1_chr6	62155437	62160480	5044	-		GO:0005215, GO:0008643, GO:0016020, GO:0016021, GO:0016491, GO:0022857, GO:0032440, GO:0055085, GO:0055114	Sugar transporter, putative;interpro_id=IPR005828 (Major facilitator%2C sugar transporter-like), IPR020846 (Major facilitator superfamily domain);gene_ontology_id=GO:0005215, GO:0008643, GO:0016020, GO:0016021, GO:0016491, GO:0022857, GO:0032440, GO:0055085, GO:0055114;best_blast_hit_tair=AT5G18840.1 Major facilitator superfamily protein;best_blast_hit_sprot=sp|Q8LBI9|EDL16_ARATH Sugar transporter ERD6-like 16;best_blast_hit_trembl_plants=tr|G7IFL9|G7IFL9_MEDTR Sugar porter (SP) family MFS transporter LjG1.1_chr6 PGSB three_prime_UTR 62155437 62155790 . - . , Sugar transporter, putative;interpro_id=IPR005828 (Major facilitator%2C sugar transporter-like), IPR020846 (Major facilitator superfamily domain);gene_ontology_id=GO:0005215, GO:0008643, GO:0016020, GO:0016021, GO:0016491, GO:0022857, GO:0032440, GO:0055085, GO:0055114;best_blast_hit_tair=AT5G18840.1 Major facilitator superfamily protein;best_blast_hit_sprot=sp|Q8LBI9|EDL16_ARATH Sugar transporter ERD6-like 16;best_blast_hit_trembl_plants=tr|G7IFL9|G7IFL9_MEDTR Sugar porter (SP) family MFS transporter LjG1.1_chr6 PGSB three_prime_UTR 62155438 62155790 . - .	Sugar transporter, putative; TAIR: AT5G18840.1 Major facilitator superfamily protein; Swiss-Prot: sp|Q8LBI9|EDL16_ARATH Sugar transporter ERD6-like 16; TrEMBL-Plants: tr|G7IFL9|G7IFL9_MEDTR Sugar porter (SP) family MFS transporter; Found in the gene: LotjaGi6g1v0304100
LotjaGi6g1v0304100.1.nasc006	LotjaGi6g1v0304100	LotjaGi6g1v0304100	LotjaGi6g1v0304100.1.nasc006.p1																						TRUE	0.98992	2048	188	0.38789	5.10405	1	0.996292	coding	LjG1.1_chr6	62155437	62160480	5044	-		GO:0005215, GO:0008643, GO:0016020, GO:0016021, GO:0016491, GO:0022857, GO:0032440, GO:0055085, GO:0055114	Sugar transporter, putative;interpro_id=IPR005828 (Major facilitator%2C sugar transporter-like), IPR020846 (Major facilitator superfamily domain);gene_ontology_id=GO:0005215, GO:0008643, GO:0016020, GO:0016021, GO:0016491, GO:0022857, GO:0032440, GO:0055085, GO:0055114;best_blast_hit_tair=AT5G18840.1 Major facilitator superfamily protein;best_blast_hit_sprot=sp|Q8LBI9|EDL16_ARATH Sugar transporter ERD6-like 16;best_blast_hit_trembl_plants=tr|G7IFL9|G7IFL9_MEDTR Sugar porter (SP) family MFS transporter LjG1.1_chr6 PGSB three_prime_UTR 62155437 62155790 . - . , Sugar transporter, putative;interpro_id=IPR005828 (Major facilitator%2C sugar transporter-like), IPR020846 (Major facilitator superfamily domain);gene_ontology_id=GO:0005215, GO:0008643, GO:0016020, GO:0016021, GO:0016491, GO:0022857, GO:0032440, GO:0055085, GO:0055114;best_blast_hit_tair=AT5G18840.1 Major facilitator superfamily protein;best_blast_hit_sprot=sp|Q8LBI9|EDL16_ARATH Sugar transporter ERD6-like 16;best_blast_hit_trembl_plants=tr|G7IFL9|G7IFL9_MEDTR Sugar porter (SP) family MFS transporter LjG1.1_chr6 PGSB three_prime_UTR 62155438 62155790 . - .	Sugar transporter, putative; TAIR: AT5G18840.1 Major facilitator superfamily protein; Swiss-Prot: sp|Q8LBI9|EDL16_ARATH Sugar transporter ERD6-like 16; TrEMBL-Plants: tr|G7IFL9|G7IFL9_MEDTR Sugar porter (SP) family MFS transporter; Found in the gene: LotjaGi6g1v0304100
LotjaGi6g1v0304100.1.nasc007	LotjaGi6g1v0304100	LotjaGi6g1v0304100	LotjaGi6g1v0304100.1.nasc007.p1																						TRUE	0.98526	2127	215	0.41013	5.66573	1	0.999377	coding	LjG1.1_chr6	62155437	62160480	5044	-		GO:0005215, GO:0008643, GO:0016020, GO:0016021, GO:0016491, GO:0022857, GO:0032440, GO:0055085, GO:0055114	Sugar transporter, putative;interpro_id=IPR005828 (Major facilitator%2C sugar transporter-like), IPR020846 (Major facilitator superfamily domain);gene_ontology_id=GO:0005215, GO:0008643, GO:0016020, GO:0016021, GO:0016491, GO:0022857, GO:0032440, GO:0055085, GO:0055114;best_blast_hit_tair=AT5G18840.1 Major facilitator superfamily protein;best_blast_hit_sprot=sp|Q8LBI9|EDL16_ARATH Sugar transporter ERD6-like 16;best_blast_hit_trembl_plants=tr|G7IFL9|G7IFL9_MEDTR Sugar porter (SP) family MFS transporter LjG1.1_chr6 PGSB three_prime_UTR 62155437 62155790 . - . , Sugar transporter, putative;interpro_id=IPR005828 (Major facilitator%2C sugar transporter-like), IPR020846 (Major facilitator superfamily domain);gene_ontology_id=GO:0005215, GO:0008643, GO:0016020, GO:0016021, GO:0016491, GO:0022857, GO:0032440, GO:0055085, GO:0055114;best_blast_hit_tair=AT5G18840.1 Major facilitator superfamily protein;best_blast_hit_sprot=sp|Q8LBI9|EDL16_ARATH Sugar transporter ERD6-like 16;best_blast_hit_trembl_plants=tr|G7IFL9|G7IFL9_MEDTR Sugar porter (SP) family MFS transporter LjG1.1_chr6 PGSB three_prime_UTR 62155438 62155790 . - .	Sugar transporter, putative; TAIR: AT5G18840.1 Major facilitator superfamily protein; Swiss-Prot: sp|Q8LBI9|EDL16_ARATH Sugar transporter ERD6-like 16; TrEMBL-Plants: tr|G7IFL9|G7IFL9_MEDTR Sugar porter (SP) family MFS transporter; Found in the gene: LotjaGi6g1v0304100
LotjaGi6g1v0304100.1.nasc008	LotjaGi6g1v0304100	LotjaGi6g1v0304100	LotjaGi6g1v0304100.1.nasc008.p1																						TRUE	0.98446	2223	231	0.41265	5.68597	1	0.999787	coding	LjG1.1_chr6	62155437	62160480	5044	-		GO:0005215, GO:0008643, GO:0016020, GO:0016021, GO:0016491, GO:0022857, GO:0032440, GO:0055085, GO:0055114	Sugar transporter, putative;interpro_id=IPR005828 (Major facilitator%2C sugar transporter-like), IPR020846 (Major facilitator superfamily domain);gene_ontology_id=GO:0005215, GO:0008643, GO:0016020, GO:0016021, GO:0016491, GO:0022857, GO:0032440, GO:0055085, GO:0055114;best_blast_hit_tair=AT5G18840.1 Major facilitator superfamily protein;best_blast_hit_sprot=sp|Q8LBI9|EDL16_ARATH Sugar transporter ERD6-like 16;best_blast_hit_trembl_plants=tr|G7IFL9|G7IFL9_MEDTR Sugar porter (SP) family MFS transporter LjG1.1_chr6 PGSB three_prime_UTR 62155437 62155790 . - . , Sugar transporter, putative;interpro_id=IPR005828 (Major facilitator%2C sugar transporter-like), IPR020846 (Major facilitator superfamily domain);gene_ontology_id=GO:0005215, GO:0008643, GO:0016020, GO:0016021, GO:0016491, GO:0022857, GO:0032440, GO:0055085, GO:0055114;best_blast_hit_tair=AT5G18840.1 Major facilitator superfamily protein;best_blast_hit_sprot=sp|Q8LBI9|EDL16_ARATH Sugar transporter ERD6-like 16;best_blast_hit_trembl_plants=tr|G7IFL9|G7IFL9_MEDTR Sugar porter (SP) family MFS transporter LjG1.1_chr6 PGSB three_prime_UTR 62155438 62155790 . - .	Sugar transporter, putative; TAIR: AT5G18840.1 Major facilitator superfamily protein; Swiss-Prot: sp|Q8LBI9|EDL16_ARATH Sugar transporter ERD6-like 16; TrEMBL-Plants: tr|G7IFL9|G7IFL9_MEDTR Sugar porter (SP) family MFS transporter; Found in the gene: LotjaGi6g1v0304100
LotjaGi6g1v0304100.1.nasc009	LotjaGi6g1v0304100	LotjaGi6g1v0304100	LotjaGi6g1v0304100.1.nasc009.p1																						TRUE	0.98668	2280	260	0.42651	6.82178	1	0.999941	coding	LjG1.1_chr6	62155437	62160480	5044	-		GO:0005215, GO:0008643, GO:0016020, GO:0016021, GO:0016491, GO:0022857, GO:0032440, GO:0055085, GO:0055114	Sugar transporter, putative;interpro_id=IPR005828 (Major facilitator%2C sugar transporter-like), IPR020846 (Major facilitator superfamily domain);gene_ontology_id=GO:0005215, GO:0008643, GO:0016020, GO:0016021, GO:0016491, GO:0022857, GO:0032440, GO:0055085, GO:0055114;best_blast_hit_tair=AT5G18840.1 Major facilitator superfamily protein;best_blast_hit_sprot=sp|Q8LBI9|EDL16_ARATH Sugar transporter ERD6-like 16;best_blast_hit_trembl_plants=tr|G7IFL9|G7IFL9_MEDTR Sugar porter (SP) family MFS transporter LjG1.1_chr6 PGSB three_prime_UTR 62155437 62155790 . - . , Sugar transporter, putative;interpro_id=IPR005828 (Major facilitator%2C sugar transporter-like), IPR020846 (Major facilitator superfamily domain);gene_ontology_id=GO:0005215, GO:0008643, GO:0016020, GO:0016021, GO:0016491, GO:0022857, GO:0032440, GO:0055085, GO:0055114;best_blast_hit_tair=AT5G18840.1 Major facilitator superfamily protein;best_blast_hit_sprot=sp|Q8LBI9|EDL16_ARATH Sugar transporter ERD6-like 16;best_blast_hit_trembl_plants=tr|G7IFL9|G7IFL9_MEDTR Sugar porter (SP) family MFS transporter LjG1.1_chr6 PGSB three_prime_UTR 62155438 62155790 . - .	Sugar transporter, putative; TAIR: AT5G18840.1 Major facilitator superfamily protein; Swiss-Prot: sp|Q8LBI9|EDL16_ARATH Sugar transporter ERD6-like 16; TrEMBL-Plants: tr|G7IFL9|G7IFL9_MEDTR Sugar porter (SP) family MFS transporter; Found in the gene: LotjaGi6g1v0304100
LotjaGi6g1v0304100.1.nasc010	LotjaGi6g1v0304100	LotjaGi6g1v0304100																									2348	306	0.41265	7.60718	-1	0.467306	noncoding	LjG1.1_chr6	62155437	62160480	5044	-		GO:0005215, GO:0008643, GO:0016020, GO:0016021, GO:0016491, GO:0022857, GO:0032440, GO:0055085, GO:0055114	Sugar transporter, putative;interpro_id=IPR005828 (Major facilitator%2C sugar transporter-like), IPR020846 (Major facilitator superfamily domain);gene_ontology_id=GO:0005215, GO:0008643, GO:0016020, GO:0016021, GO:0016491, GO:0022857, GO:0032440, GO:0055085, GO:0055114;best_blast_hit_tair=AT5G18840.1 Major facilitator superfamily protein;best_blast_hit_sprot=sp|Q8LBI9|EDL16_ARATH Sugar transporter ERD6-like 16;best_blast_hit_trembl_plants=tr|G7IFL9|G7IFL9_MEDTR Sugar porter (SP) family MFS transporter LjG1.1_chr6 PGSB three_prime_UTR 62155437 62155790 . - . , Sugar transporter, putative;interpro_id=IPR005828 (Major facilitator%2C sugar transporter-like), IPR020846 (Major facilitator superfamily domain);gene_ontology_id=GO:0005215, GO:0008643, GO:0016020, GO:0016021, GO:0016491, GO:0022857, GO:0032440, GO:0055085, GO:0055114;best_blast_hit_tair=AT5G18840.1 Major facilitator superfamily protein;best_blast_hit_sprot=sp|Q8LBI9|EDL16_ARATH Sugar transporter ERD6-like 16;best_blast_hit_trembl_plants=tr|G7IFL9|G7IFL9_MEDTR Sugar porter (SP) family MFS transporter LjG1.1_chr6 PGSB three_prime_UTR 62155438 62155790 . - .	Sugar transporter, putative; TAIR: AT5G18840.1 Major facilitator superfamily protein; Swiss-Prot: sp|Q8LBI9|EDL16_ARATH Sugar transporter ERD6-like 16; TrEMBL-Plants: tr|G7IFL9|G7IFL9_MEDTR Sugar porter (SP) family MFS transporter; Found in the gene: LotjaGi6g1v0304100
LotjaGi6g1v0304100.1.nasc011	LotjaGi6g1v0304100	LotjaGi6g1v0304100	LotjaGi6g1v0304100.1.nasc011.p1																						TRUE	0.99034	2450	311	0.42651	6.89209	1	0.999997	coding	LjG1.1_chr6	62155437	62160480	5044	-		GO:0005215, GO:0008643, GO:0016020, GO:0016021, GO:0016491, GO:0022857, GO:0032440, GO:0055085, GO:0055114	Sugar transporter, putative;interpro_id=IPR005828 (Major facilitator%2C sugar transporter-like), IPR020846 (Major facilitator superfamily domain);gene_ontology_id=GO:0005215, GO:0008643, GO:0016020, GO:0016021, GO:0016491, GO:0022857, GO:0032440, GO:0055085, GO:0055114;best_blast_hit_tair=AT5G18840.1 Major facilitator superfamily protein;best_blast_hit_sprot=sp|Q8LBI9|EDL16_ARATH Sugar transporter ERD6-like 16;best_blast_hit_trembl_plants=tr|G7IFL9|G7IFL9_MEDTR Sugar porter (SP) family MFS transporter LjG1.1_chr6 PGSB three_prime_UTR 62155437 62155790 . - . , Sugar transporter, putative;interpro_id=IPR005828 (Major facilitator%2C sugar transporter-like), IPR020846 (Major facilitator superfamily domain);gene_ontology_id=GO:0005215, GO:0008643, GO:0016020, GO:0016021, GO:0016491, GO:0022857, GO:0032440, GO:0055085, GO:0055114;best_blast_hit_tair=AT5G18840.1 Major facilitator superfamily protein;best_blast_hit_sprot=sp|Q8LBI9|EDL16_ARATH Sugar transporter ERD6-like 16;best_blast_hit_trembl_plants=tr|G7IFL9|G7IFL9_MEDTR Sugar porter (SP) family MFS transporter LjG1.1_chr6 PGSB three_prime_UTR 62155438 62155790 . - .	Sugar transporter, putative; TAIR: AT5G18840.1 Major facilitator superfamily protein; Swiss-Prot: sp|Q8LBI9|EDL16_ARATH Sugar transporter ERD6-like 16; TrEMBL-Plants: tr|G7IFL9|G7IFL9_MEDTR Sugar porter (SP) family MFS transporter; Found in the gene: LotjaGi6g1v0304100
LotjaGi6g1v0304100.1.nasc012	LotjaGi6g1v0304100	LotjaGi6g1v0304100	LotjaGi6g1v0304100.1.nasc012.p1																						TRUE	0.99018	2504	333	0.41265	6.43641	1	0.999999	coding	LjG1.1_chr6	62155437	62160480	5044	-		GO:0005215, GO:0008643, GO:0016020, GO:0016021, GO:0016491, GO:0022857, GO:0032440, GO:0055085, GO:0055114	Sugar transporter, putative;interpro_id=IPR005828 (Major facilitator%2C sugar transporter-like), IPR020846 (Major facilitator superfamily domain);gene_ontology_id=GO:0005215, GO:0008643, GO:0016020, GO:0016021, GO:0016491, GO:0022857, GO:0032440, GO:0055085, GO:0055114;best_blast_hit_tair=AT5G18840.1 Major facilitator superfamily protein;best_blast_hit_sprot=sp|Q8LBI9|EDL16_ARATH Sugar transporter ERD6-like 16;best_blast_hit_trembl_plants=tr|G7IFL9|G7IFL9_MEDTR Sugar porter (SP) family MFS transporter LjG1.1_chr6 PGSB three_prime_UTR 62155437 62155790 . - . , Sugar transporter, putative;interpro_id=IPR005828 (Major facilitator%2C sugar transporter-like), IPR020846 (Major facilitator superfamily domain);gene_ontology_id=GO:0005215, GO:0008643, GO:0016020, GO:0016021, GO:0016491, GO:0022857, GO:0032440, GO:0055085, GO:0055114;best_blast_hit_tair=AT5G18840.1 Major facilitator superfamily protein;best_blast_hit_sprot=sp|Q8LBI9|EDL16_ARATH Sugar transporter ERD6-like 16;best_blast_hit_trembl_plants=tr|G7IFL9|G7IFL9_MEDTR Sugar porter (SP) family MFS transporter LjG1.1_chr6 PGSB three_prime_UTR 62155438 62155790 . - .	Sugar transporter, putative; TAIR: AT5G18840.1 Major facilitator superfamily protein; Swiss-Prot: sp|Q8LBI9|EDL16_ARATH Sugar transporter ERD6-like 16; TrEMBL-Plants: tr|G7IFL9|G7IFL9_MEDTR Sugar porter (SP) family MFS transporter; Found in the gene: LotjaGi6g1v0304100
LotjaGi6g1v0304100.1.nasc013	LotjaGi6g1v0304100	LotjaGi6g1v0304100																									2542	371	0.42558	8.28917	-1	0.672367	coding	LjG1.1_chr6	62155437	62160480	5044	-		GO:0005215, GO:0008643, GO:0016020, GO:0016021, GO:0016491, GO:0022857, GO:0032440, GO:0055085, GO:0055114	Sugar transporter, putative;interpro_id=IPR005828 (Major facilitator%2C sugar transporter-like), IPR020846 (Major facilitator superfamily domain);gene_ontology_id=GO:0005215, GO:0008643, GO:0016020, GO:0016021, GO:0016491, GO:0022857, GO:0032440, GO:0055085, GO:0055114;best_blast_hit_tair=AT5G18840.1 Major facilitator superfamily protein;best_blast_hit_sprot=sp|Q8LBI9|EDL16_ARATH Sugar transporter ERD6-like 16;best_blast_hit_trembl_plants=tr|G7IFL9|G7IFL9_MEDTR Sugar porter (SP) family MFS transporter LjG1.1_chr6 PGSB three_prime_UTR 62155437 62155790 . - . , Sugar transporter, putative;interpro_id=IPR005828 (Major facilitator%2C sugar transporter-like), IPR020846 (Major facilitator superfamily domain);gene_ontology_id=GO:0005215, GO:0008643, GO:0016020, GO:0016021, GO:0016491, GO:0022857, GO:0032440, GO:0055085, GO:0055114;best_blast_hit_tair=AT5G18840.1 Major facilitator superfamily protein;best_blast_hit_sprot=sp|Q8LBI9|EDL16_ARATH Sugar transporter ERD6-like 16;best_blast_hit_trembl_plants=tr|G7IFL9|G7IFL9_MEDTR Sugar porter (SP) family MFS transporter LjG1.1_chr6 PGSB three_prime_UTR 62155438 62155790 . - .	Sugar transporter, putative; TAIR: AT5G18840.1 Major facilitator superfamily protein; Swiss-Prot: sp|Q8LBI9|EDL16_ARATH Sugar transporter ERD6-like 16; TrEMBL-Plants: tr|G7IFL9|G7IFL9_MEDTR Sugar porter (SP) family MFS transporter; Found in the gene: LotjaGi6g1v0304100
LotjaGi6g1v0304100.1.nasc014	LotjaGi6g1v0304100	LotjaGi6g1v0304100	LotjaGi6g1v0304100.1.nasc014.p1																						TRUE	0.97568	2826	432	0.41265	7.46514	1	1	coding	LjG1.1_chr6	62155437	62160480	5044	-		GO:0005215, GO:0008643, GO:0016020, GO:0016021, GO:0016491, GO:0022857, GO:0032440, GO:0055085, GO:0055114	Sugar transporter, putative;interpro_id=IPR005828 (Major facilitator%2C sugar transporter-like), IPR020846 (Major facilitator superfamily domain);gene_ontology_id=GO:0005215, GO:0008643, GO:0016020, GO:0016021, GO:0016491, GO:0022857, GO:0032440, GO:0055085, GO:0055114;best_blast_hit_tair=AT5G18840.1 Major facilitator superfamily protein;best_blast_hit_sprot=sp|Q8LBI9|EDL16_ARATH Sugar transporter ERD6-like 16;best_blast_hit_trembl_plants=tr|G7IFL9|G7IFL9_MEDTR Sugar porter (SP) family MFS transporter LjG1.1_chr6 PGSB three_prime_UTR 62155437 62155790 . - . , Sugar transporter, putative;interpro_id=IPR005828 (Major facilitator%2C sugar transporter-like), IPR020846 (Major facilitator superfamily domain);gene_ontology_id=GO:0005215, GO:0008643, GO:0016020, GO:0016021, GO:0016491, GO:0022857, GO:0032440, GO:0055085, GO:0055114;best_blast_hit_tair=AT5G18840.1 Major facilitator superfamily protein;best_blast_hit_sprot=sp|Q8LBI9|EDL16_ARATH Sugar transporter ERD6-like 16;best_blast_hit_trembl_plants=tr|G7IFL9|G7IFL9_MEDTR Sugar porter (SP) family MFS transporter LjG1.1_chr6 PGSB three_prime_UTR 62155438 62155790 . - .	Sugar transporter, putative; TAIR: AT5G18840.1 Major facilitator superfamily protein; Swiss-Prot: sp|Q8LBI9|EDL16_ARATH Sugar transporter ERD6-like 16; TrEMBL-Plants: tr|G7IFL9|G7IFL9_MEDTR Sugar porter (SP) family MFS transporter; Found in the gene: LotjaGi6g1v0304100
LotjaGi6g1v0304100.1.nasc015	LotjaGi6g1v0304100	LotjaGi6g1v0304100	LotjaGi6g1v0304100.1.nasc015.p1																						TRUE	0.97747	2890	439	0.41265	7.00844	1	1	coding	LjG1.1_chr6	62155437	62160480	5044	-		GO:0005215, GO:0008643, GO:0016020, GO:0016021, GO:0016491, GO:0022857, GO:0032440, GO:0055085, GO:0055114	Sugar transporter, putative;interpro_id=IPR005828 (Major facilitator%2C sugar transporter-like), IPR020846 (Major facilitator superfamily domain);gene_ontology_id=GO:0005215, GO:0008643, GO:0016020, GO:0016021, GO:0016491, GO:0022857, GO:0032440, GO:0055085, GO:0055114;best_blast_hit_tair=AT5G18840.1 Major facilitator superfamily protein;best_blast_hit_sprot=sp|Q8LBI9|EDL16_ARATH Sugar transporter ERD6-like 16;best_blast_hit_trembl_plants=tr|G7IFL9|G7IFL9_MEDTR Sugar porter (SP) family MFS transporter LjG1.1_chr6 PGSB three_prime_UTR 62155437 62155790 . - . , Sugar transporter, putative;interpro_id=IPR005828 (Major facilitator%2C sugar transporter-like), IPR020846 (Major facilitator superfamily domain);gene_ontology_id=GO:0005215, GO:0008643, GO:0016020, GO:0016021, GO:0016491, GO:0022857, GO:0032440, GO:0055085, GO:0055114;best_blast_hit_tair=AT5G18840.1 Major facilitator superfamily protein;best_blast_hit_sprot=sp|Q8LBI9|EDL16_ARATH Sugar transporter ERD6-like 16;best_blast_hit_trembl_plants=tr|G7IFL9|G7IFL9_MEDTR Sugar porter (SP) family MFS transporter LjG1.1_chr6 PGSB three_prime_UTR 62155438 62155790 . - .	Sugar transporter, putative; TAIR: AT5G18840.1 Major facilitator superfamily protein; Swiss-Prot: sp|Q8LBI9|EDL16_ARATH Sugar transporter ERD6-like 16; TrEMBL-Plants: tr|G7IFL9|G7IFL9_MEDTR Sugar porter (SP) family MFS transporter; Found in the gene: LotjaGi6g1v0304100
LotjaGi6g1v0304100.1.nasc016	LotjaGi6g1v0304100	LotjaGi6g1v0304100	LotjaGi6g1v0304100.1.nasc016.p1																						TRUE	0.97684	2930	477	0.41634	7.93556	1	1	coding	LjG1.1_chr6	62155437	62160480	5044	-		GO:0005215, GO:0008643, GO:0016020, GO:0016021, GO:0016491, GO:0022857, GO:0032440, GO:0055085, GO:0055114	Sugar transporter, putative;interpro_id=IPR005828 (Major facilitator%2C sugar transporter-like), IPR020846 (Major facilitator superfamily domain);gene_ontology_id=GO:0005215, GO:0008643, GO:0016020, GO:0016021, GO:0016491, GO:0022857, GO:0032440, GO:0055085, GO:0055114;best_blast_hit_tair=AT5G18840.1 Major facilitator superfamily protein;best_blast_hit_sprot=sp|Q8LBI9|EDL16_ARATH Sugar transporter ERD6-like 16;best_blast_hit_trembl_plants=tr|G7IFL9|G7IFL9_MEDTR Sugar porter (SP) family MFS transporter LjG1.1_chr6 PGSB three_prime_UTR 62155437 62155790 . - . , Sugar transporter, putative;interpro_id=IPR005828 (Major facilitator%2C sugar transporter-like), IPR020846 (Major facilitator superfamily domain);gene_ontology_id=GO:0005215, GO:0008643, GO:0016020, GO:0016021, GO:0016491, GO:0022857, GO:0032440, GO:0055085, GO:0055114;best_blast_hit_tair=AT5G18840.1 Major facilitator superfamily protein;best_blast_hit_sprot=sp|Q8LBI9|EDL16_ARATH Sugar transporter ERD6-like 16;best_blast_hit_trembl_plants=tr|G7IFL9|G7IFL9_MEDTR Sugar porter (SP) family MFS transporter LjG1.1_chr6 PGSB three_prime_UTR 62155438 62155790 . - .	Sugar transporter, putative; TAIR: AT5G18840.1 Major facilitator superfamily protein; Swiss-Prot: sp|Q8LBI9|EDL16_ARATH Sugar transporter ERD6-like 16; TrEMBL-Plants: tr|G7IFL9|G7IFL9_MEDTR Sugar porter (SP) family MFS transporter; Found in the gene: LotjaGi6g1v0304100
LotjaGi6g1v0304100.2	LotjaGi6g1v0304100	LotjaGi6g1v0304100	LotjaGi6g1v0304100.2.p1																						TRUE	0.99011	3221	480	0.39937	7.48714	1	1	coding	LjG1.1_chr6	62155437	62160480	5044	-		GO:0005215, GO:0008643, GO:0016020, GO:0016021, GO:0016491, GO:0022857, GO:0032440, GO:0055085, GO:0055114	Sugar transporter, putative;interpro_id=IPR005828 (Major facilitator%2C sugar transporter-like), IPR020846 (Major facilitator superfamily domain);gene_ontology_id=GO:0005215, GO:0008643, GO:0016020, GO:0016021, GO:0016491, GO:0022857, GO:0032440, GO:0055085, GO:0055114;best_blast_hit_tair=AT5G18840.1 Major facilitator superfamily protein;best_blast_hit_sprot=sp|Q8LBI9|EDL16_ARATH Sugar transporter ERD6-like 16;best_blast_hit_trembl_plants=tr|G7IFL9|G7IFL9_MEDTR Sugar porter (SP) family MFS transporter LjG1.1_chr6 PGSB three_prime_UTR 62155437 62155790 . - . , Sugar transporter, putative;interpro_id=IPR005828 (Major facilitator%2C sugar transporter-like), IPR020846 (Major facilitator superfamily domain);gene_ontology_id=GO:0005215, GO:0008643, GO:0016020, GO:0016021, GO:0016491, GO:0022857, GO:0032440, GO:0055085, GO:0055114;best_blast_hit_tair=AT5G18840.1 Major facilitator superfamily protein;best_blast_hit_sprot=sp|Q8LBI9|EDL16_ARATH Sugar transporter ERD6-like 16;best_blast_hit_trembl_plants=tr|G7IFL9|G7IFL9_MEDTR Sugar porter (SP) family MFS transporter LjG1.1_chr6 PGSB three_prime_UTR 62155438 62155790 . - .	Sugar transporter, putative; TAIR: AT5G18840.1 Major facilitator superfamily protein; Swiss-Prot: sp|Q8LBI9|EDL16_ARATH Sugar transporter ERD6-like 16; TrEMBL-Plants: tr|G7IFL9|G7IFL9_MEDTR Sugar porter (SP) family MFS transporter; Found in the gene: LotjaGi6g1v0304100
LotjaGi6g1v0304100.2.nasc001	LotjaGi6g1v0304100	LotjaGi6g1v0304100																									1779	94	0.3663	5.006	1	0.339317	noncoding	LjG1.1_chr6	62155437	62160480	5044	-		GO:0005215, GO:0008643, GO:0016020, GO:0016021, GO:0016491, GO:0022857, GO:0032440, GO:0055085, GO:0055114	Sugar transporter, putative;interpro_id=IPR005828 (Major facilitator%2C sugar transporter-like), IPR020846 (Major facilitator superfamily domain);gene_ontology_id=GO:0005215, GO:0008643, GO:0016020, GO:0016021, GO:0016491, GO:0022857, GO:0032440, GO:0055085, GO:0055114;best_blast_hit_tair=AT5G18840.1 Major facilitator superfamily protein;best_blast_hit_sprot=sp|Q8LBI9|EDL16_ARATH Sugar transporter ERD6-like 16;best_blast_hit_trembl_plants=tr|G7IFL9|G7IFL9_MEDTR Sugar porter (SP) family MFS transporter LjG1.1_chr6 PGSB three_prime_UTR 62155437 62155790 . - . , Sugar transporter, putative;interpro_id=IPR005828 (Major facilitator%2C sugar transporter-like), IPR020846 (Major facilitator superfamily domain);gene_ontology_id=GO:0005215, GO:0008643, GO:0016020, GO:0016021, GO:0016491, GO:0022857, GO:0032440, GO:0055085, GO:0055114;best_blast_hit_tair=AT5G18840.1 Major facilitator superfamily protein;best_blast_hit_sprot=sp|Q8LBI9|EDL16_ARATH Sugar transporter ERD6-like 16;best_blast_hit_trembl_plants=tr|G7IFL9|G7IFL9_MEDTR Sugar porter (SP) family MFS transporter LjG1.1_chr6 PGSB three_prime_UTR 62155438 62155790 . - .	Sugar transporter, putative; TAIR: AT5G18840.1 Major facilitator superfamily protein; Swiss-Prot: sp|Q8LBI9|EDL16_ARATH Sugar transporter ERD6-like 16; TrEMBL-Plants: tr|G7IFL9|G7IFL9_MEDTR Sugar porter (SP) family MFS transporter; Found in the gene: LotjaGi6g1v0304100
LotjaGi6g1v0304100.2.nasc015	LotjaGi6g1v0304100	LotjaGi6g1v0304100	LotjaGi6g1v0304100.2.nasc015.p1																						TRUE	0.98533	2733	401	0.41265	7.46395	1	1	coding	LjG1.1_chr6	62155437	62160480	5044	-		GO:0005215, GO:0008643, GO:0016020, GO:0016021, GO:0016491, GO:0022857, GO:0032440, GO:0055085, GO:0055114	Sugar transporter, putative;interpro_id=IPR005828 (Major facilitator%2C sugar transporter-like), IPR020846 (Major facilitator superfamily domain);gene_ontology_id=GO:0005215, GO:0008643, GO:0016020, GO:0016021, GO:0016491, GO:0022857, GO:0032440, GO:0055085, GO:0055114;best_blast_hit_tair=AT5G18840.1 Major facilitator superfamily protein;best_blast_hit_sprot=sp|Q8LBI9|EDL16_ARATH Sugar transporter ERD6-like 16;best_blast_hit_trembl_plants=tr|G7IFL9|G7IFL9_MEDTR Sugar porter (SP) family MFS transporter LjG1.1_chr6 PGSB three_prime_UTR 62155437 62155790 . - . , Sugar transporter, putative;interpro_id=IPR005828 (Major facilitator%2C sugar transporter-like), IPR020846 (Major facilitator superfamily domain);gene_ontology_id=GO:0005215, GO:0008643, GO:0016020, GO:0016021, GO:0016491, GO:0022857, GO:0032440, GO:0055085, GO:0055114;best_blast_hit_tair=AT5G18840.1 Major facilitator superfamily protein;best_blast_hit_sprot=sp|Q8LBI9|EDL16_ARATH Sugar transporter ERD6-like 16;best_blast_hit_trembl_plants=tr|G7IFL9|G7IFL9_MEDTR Sugar porter (SP) family MFS transporter LjG1.1_chr6 PGSB three_prime_UTR 62155438 62155790 . - .	Sugar transporter, putative; TAIR: AT5G18840.1 Major facilitator superfamily protein; Swiss-Prot: sp|Q8LBI9|EDL16_ARATH Sugar transporter ERD6-like 16; TrEMBL-Plants: tr|G7IFL9|G7IFL9_MEDTR Sugar porter (SP) family MFS transporter; Found in the gene: LotjaGi6g1v0304100
LotjaGi6g1v0304100.2.nasc016	LotjaGi6g1v0304100	LotjaGi6g1v0304100	LotjaGi6g1v0304100.2.nasc016.p1																						TRUE	0.98715	2797	408	0.41913	6.883	1	1	coding	LjG1.1_chr6	62155437	62160480	5044	-		GO:0005215, GO:0008643, GO:0016020, GO:0016021, GO:0016491, GO:0022857, GO:0032440, GO:0055085, GO:0055114	Sugar transporter, putative;interpro_id=IPR005828 (Major facilitator%2C sugar transporter-like), IPR020846 (Major facilitator superfamily domain);gene_ontology_id=GO:0005215, GO:0008643, GO:0016020, GO:0016021, GO:0016491, GO:0022857, GO:0032440, GO:0055085, GO:0055114;best_blast_hit_tair=AT5G18840.1 Major facilitator superfamily protein;best_blast_hit_sprot=sp|Q8LBI9|EDL16_ARATH Sugar transporter ERD6-like 16;best_blast_hit_trembl_plants=tr|G7IFL9|G7IFL9_MEDTR Sugar porter (SP) family MFS transporter LjG1.1_chr6 PGSB three_prime_UTR 62155437 62155790 . - . , Sugar transporter, putative;interpro_id=IPR005828 (Major facilitator%2C sugar transporter-like), IPR020846 (Major facilitator superfamily domain);gene_ontology_id=GO:0005215, GO:0008643, GO:0016020, GO:0016021, GO:0016491, GO:0022857, GO:0032440, GO:0055085, GO:0055114;best_blast_hit_tair=AT5G18840.1 Major facilitator superfamily protein;best_blast_hit_sprot=sp|Q8LBI9|EDL16_ARATH Sugar transporter ERD6-like 16;best_blast_hit_trembl_plants=tr|G7IFL9|G7IFL9_MEDTR Sugar porter (SP) family MFS transporter LjG1.1_chr6 PGSB three_prime_UTR 62155438 62155790 . - .	Sugar transporter, putative; TAIR: AT5G18840.1 Major facilitator superfamily protein; Swiss-Prot: sp|Q8LBI9|EDL16_ARATH Sugar transporter ERD6-like 16; TrEMBL-Plants: tr|G7IFL9|G7IFL9_MEDTR Sugar porter (SP) family MFS transporter; Found in the gene: LotjaGi6g1v0304100
LotjaGi6g1v0304100.2.nasc017	LotjaGi6g1v0304100	LotjaGi6g1v0304100	LotjaGi6g1v0304100.2.nasc017.p1																						TRUE	0.98839	2837	446	0.4384	8.02472	1	1	coding	LjG1.1_chr6	62155437	62160480	5044	-		GO:0005215, GO:0008643, GO:0016020, GO:0016021, GO:0016491, GO:0022857, GO:0032440, GO:0055085, GO:0055114	Sugar transporter, putative;interpro_id=IPR005828 (Major facilitator%2C sugar transporter-like), IPR020846 (Major facilitator superfamily domain);gene_ontology_id=GO:0005215, GO:0008643, GO:0016020, GO:0016021, GO:0016491, GO:0022857, GO:0032440, GO:0055085, GO:0055114;best_blast_hit_tair=AT5G18840.1 Major facilitator superfamily protein;best_blast_hit_sprot=sp|Q8LBI9|EDL16_ARATH Sugar transporter ERD6-like 16;best_blast_hit_trembl_plants=tr|G7IFL9|G7IFL9_MEDTR Sugar porter (SP) family MFS transporter LjG1.1_chr6 PGSB three_prime_UTR 62155437 62155790 . - . , Sugar transporter, putative;interpro_id=IPR005828 (Major facilitator%2C sugar transporter-like), IPR020846 (Major facilitator superfamily domain);gene_ontology_id=GO:0005215, GO:0008643, GO:0016020, GO:0016021, GO:0016491, GO:0022857, GO:0032440, GO:0055085, GO:0055114;best_blast_hit_tair=AT5G18840.1 Major facilitator superfamily protein;best_blast_hit_sprot=sp|Q8LBI9|EDL16_ARATH Sugar transporter ERD6-like 16;best_blast_hit_trembl_plants=tr|G7IFL9|G7IFL9_MEDTR Sugar porter (SP) family MFS transporter LjG1.1_chr6 PGSB three_prime_UTR 62155438 62155790 . - .	Sugar transporter, putative; TAIR: AT5G18840.1 Major facilitator superfamily protein; Swiss-Prot: sp|Q8LBI9|EDL16_ARATH Sugar transporter ERD6-like 16; TrEMBL-Plants: tr|G7IFL9|G7IFL9_MEDTR Sugar porter (SP) family MFS transporter; Found in the gene: LotjaGi6g1v0304100
LotjaGi6g1v0304200.1	LotjaGi6g1v0304200	LotjaGi6g1v0304200	LotjaGi6g1v0304200.1.p2																						FALSE	0.01548	5151	801	0.41466	5.7531	1	1	coding	LjG1.1_chr6	62160983	62170143	9161	-		GO:0003677, GO:0005634, GO:0016020, GO:0016021, GO:0046872	Squamosa promoter-binding-like protein;interpro_id=IPR004333 (Transcription factor%2C SBP-box);gene_ontology_id=GO:0003677, GO:0005634, GO:0016020, GO:0016021, GO:0046872;best_blast_hit_tair=AT5G18830.2 squamosa promoter binding protein-like 7;best_blast_hit_sprot=sp|Q8S9G8|SPL7_ARATH Squamosa promoter-binding-like protein 7;best_blast_hit_trembl_plants=tr|A0A1J7GNC3|A0A1J7GNC3_LUPAN Uncharacterized protein LjG1.1_chr6 PGSB three_prime_UTR 62160983 62161722 . - .	Squamosa promoter-binding-like protein; TAIR: AT5G18830.2 squamosa promoter binding protein-like 7; Swiss-Prot: sp|Q8S9G8|SPL7_ARATH Squamosa promoter-binding-like protein 7; TrEMBL-Plants: tr|A0A1J7GNC3|A0A1J7GNC3_LUPAN Uncharacterized protein; Found in the gene: LotjaGi6g1v0304200	PF00400.38, PF03110.19, SBP, WD40
LotjaGi6g1v0304200.1	LotjaGi6g1v0304200	LotjaGi6g1v0304200	LotjaGi6g1v0304200.1.p1																						TRUE	0.99094	5151	801	0.41466	5.7531	1	1	coding	LjG1.1_chr6	62160983	62170143	9161	-		GO:0003677, GO:0005634, GO:0016020, GO:0016021, GO:0046872	Squamosa promoter-binding-like protein;interpro_id=IPR004333 (Transcription factor%2C SBP-box);gene_ontology_id=GO:0003677, GO:0005634, GO:0016020, GO:0016021, GO:0046872;best_blast_hit_tair=AT5G18830.2 squamosa promoter binding protein-like 7;best_blast_hit_sprot=sp|Q8S9G8|SPL7_ARATH Squamosa promoter-binding-like protein 7;best_blast_hit_trembl_plants=tr|A0A1J7GNC3|A0A1J7GNC3_LUPAN Uncharacterized protein LjG1.1_chr6 PGSB three_prime_UTR 62160983 62161722 . - .	Squamosa promoter-binding-like protein; TAIR: AT5G18830.2 squamosa promoter binding protein-like 7; Swiss-Prot: sp|Q8S9G8|SPL7_ARATH Squamosa promoter-binding-like protein 7; TrEMBL-Plants: tr|A0A1J7GNC3|A0A1J7GNC3_LUPAN Uncharacterized protein; Found in the gene: LotjaGi6g1v0304200	PF00400.38, PF03110.19, SBP, WD40
LotjaGi6g1v0304200.1.nasc001	LotjaGi6g1v0304200	LotjaGi6g1v0304200	LotjaGi6g1v0304200.1.nasc001.p1																						TRUE	0.99895	2619	178	0.35234	4.95081	1	0.985409	coding	LjG1.1_chr6	62160983	62170143	9161	-		GO:0003677, GO:0005634, GO:0016020, GO:0016021, GO:0046872	Squamosa promoter-binding-like protein;interpro_id=IPR004333 (Transcription factor%2C SBP-box);gene_ontology_id=GO:0003677, GO:0005634, GO:0016020, GO:0016021, GO:0046872;best_blast_hit_tair=AT5G18830.2 squamosa promoter binding protein-like 7;best_blast_hit_sprot=sp|Q8S9G8|SPL7_ARATH Squamosa promoter-binding-like protein 7;best_blast_hit_trembl_plants=tr|A0A1J7GNC3|A0A1J7GNC3_LUPAN Uncharacterized protein LjG1.1_chr6 PGSB three_prime_UTR 62160983 62161722 . - .	Squamosa promoter-binding-like protein; TAIR: AT5G18830.2 squamosa promoter binding protein-like 7; Swiss-Prot: sp|Q8S9G8|SPL7_ARATH Squamosa promoter-binding-like protein 7; TrEMBL-Plants: tr|A0A1J7GNC3|A0A1J7GNC3_LUPAN Uncharacterized protein; Found in the gene: LotjaGi6g1v0304200	PF00400.38, PF03110.19, SBP, WD40
LotjaGi6g1v0304200.1.nasc001	LotjaGi6g1v0304200	LotjaGi6g1v0304200	LotjaGi6g1v0304200.1.nasc001.p2																						FALSE	0.02196	2619	178	0.35234	4.95081	1	0.985409	coding	LjG1.1_chr6	62160983	62170143	9161	-		GO:0003677, GO:0005634, GO:0016020, GO:0016021, GO:0046872	Squamosa promoter-binding-like protein;interpro_id=IPR004333 (Transcription factor%2C SBP-box);gene_ontology_id=GO:0003677, GO:0005634, GO:0016020, GO:0016021, GO:0046872;best_blast_hit_tair=AT5G18830.2 squamosa promoter binding protein-like 7;best_blast_hit_sprot=sp|Q8S9G8|SPL7_ARATH Squamosa promoter-binding-like protein 7;best_blast_hit_trembl_plants=tr|A0A1J7GNC3|A0A1J7GNC3_LUPAN Uncharacterized protein LjG1.1_chr6 PGSB three_prime_UTR 62160983 62161722 . - .	Squamosa promoter-binding-like protein; TAIR: AT5G18830.2 squamosa promoter binding protein-like 7; Swiss-Prot: sp|Q8S9G8|SPL7_ARATH Squamosa promoter-binding-like protein 7; TrEMBL-Plants: tr|A0A1J7GNC3|A0A1J7GNC3_LUPAN Uncharacterized protein; Found in the gene: LotjaGi6g1v0304200	PF00400.38, PF03110.19, SBP, WD40
LotjaGi6g1v0304200.1.nasc002	LotjaGi6g1v0304200	LotjaGi6g1v0304200	LotjaGi6g1v0304200.1.nasc002.p2																						FALSE	0.01553	2834	242	0.33627	5.54597	1	0.999025	coding	LjG1.1_chr6	62160983	62170143	9161	-		GO:0003677, GO:0005634, GO:0016020, GO:0016021, GO:0046872	Squamosa promoter-binding-like protein;interpro_id=IPR004333 (Transcription factor%2C SBP-box);gene_ontology_id=GO:0003677, GO:0005634, GO:0016020, GO:0016021, GO:0046872;best_blast_hit_tair=AT5G18830.2 squamosa promoter binding protein-like 7;best_blast_hit_sprot=sp|Q8S9G8|SPL7_ARATH Squamosa promoter-binding-like protein 7;best_blast_hit_trembl_plants=tr|A0A1J7GNC3|A0A1J7GNC3_LUPAN Uncharacterized protein LjG1.1_chr6 PGSB three_prime_UTR 62160983 62161722 . - .	Squamosa promoter-binding-like protein; TAIR: AT5G18830.2 squamosa promoter binding protein-like 7; Swiss-Prot: sp|Q8S9G8|SPL7_ARATH Squamosa promoter-binding-like protein 7; TrEMBL-Plants: tr|A0A1J7GNC3|A0A1J7GNC3_LUPAN Uncharacterized protein; Found in the gene: LotjaGi6g1v0304200	PF00400.38, PF03110.19, SBP, WD40
LotjaGi6g1v0304200.1.nasc002	LotjaGi6g1v0304200	LotjaGi6g1v0304200	LotjaGi6g1v0304200.1.nasc002.p1																						TRUE	0.99648	2834	242	0.33627	5.54597	1	0.999025	coding	LjG1.1_chr6	62160983	62170143	9161	-		GO:0003677, GO:0005634, GO:0016020, GO:0016021, GO:0046872	Squamosa promoter-binding-like protein;interpro_id=IPR004333 (Transcription factor%2C SBP-box);gene_ontology_id=GO:0003677, GO:0005634, GO:0016020, GO:0016021, GO:0046872;best_blast_hit_tair=AT5G18830.2 squamosa promoter binding protein-like 7;best_blast_hit_sprot=sp|Q8S9G8|SPL7_ARATH Squamosa promoter-binding-like protein 7;best_blast_hit_trembl_plants=tr|A0A1J7GNC3|A0A1J7GNC3_LUPAN Uncharacterized protein LjG1.1_chr6 PGSB three_prime_UTR 62160983 62161722 . - .	Squamosa promoter-binding-like protein; TAIR: AT5G18830.2 squamosa promoter binding protein-like 7; Swiss-Prot: sp|Q8S9G8|SPL7_ARATH Squamosa promoter-binding-like protein 7; TrEMBL-Plants: tr|A0A1J7GNC3|A0A1J7GNC3_LUPAN Uncharacterized protein; Found in the gene: LotjaGi6g1v0304200	PF00400.38, PF03110.19, SBP, WD40
LotjaGi6g1v0304200.1.nasc003	LotjaGi6g1v0304200	LotjaGi6g1v0304200	LotjaGi6g1v0304200.1.nasc003.p2																						FALSE	0.01548	3052	331	0.40494	4.99657	1	1	coding	LjG1.1_chr6	62160983	62170143	9161	-		GO:0003677, GO:0005634, GO:0016020, GO:0016021, GO:0046872	Squamosa promoter-binding-like protein;interpro_id=IPR004333 (Transcription factor%2C SBP-box);gene_ontology_id=GO:0003677, GO:0005634, GO:0016020, GO:0016021, GO:0046872;best_blast_hit_tair=AT5G18830.2 squamosa promoter binding protein-like 7;best_blast_hit_sprot=sp|Q8S9G8|SPL7_ARATH Squamosa promoter-binding-like protein 7;best_blast_hit_trembl_plants=tr|A0A1J7GNC3|A0A1J7GNC3_LUPAN Uncharacterized protein LjG1.1_chr6 PGSB three_prime_UTR 62160983 62161722 . - .	Squamosa promoter-binding-like protein; TAIR: AT5G18830.2 squamosa promoter binding protein-like 7; Swiss-Prot: sp|Q8S9G8|SPL7_ARATH Squamosa promoter-binding-like protein 7; TrEMBL-Plants: tr|A0A1J7GNC3|A0A1J7GNC3_LUPAN Uncharacterized protein; Found in the gene: LotjaGi6g1v0304200	PF00400.38, PF03110.19, SBP, WD40
LotjaGi6g1v0304200.1.nasc003	LotjaGi6g1v0304200	LotjaGi6g1v0304200	LotjaGi6g1v0304200.1.nasc003.p1																						TRUE	0.99456	3052	331	0.40494	4.99657	1	1	coding	LjG1.1_chr6	62160983	62170143	9161	-		GO:0003677, GO:0005634, GO:0016020, GO:0016021, GO:0046872	Squamosa promoter-binding-like protein;interpro_id=IPR004333 (Transcription factor%2C SBP-box);gene_ontology_id=GO:0003677, GO:0005634, GO:0016020, GO:0016021, GO:0046872;best_blast_hit_tair=AT5G18830.2 squamosa promoter binding protein-like 7;best_blast_hit_sprot=sp|Q8S9G8|SPL7_ARATH Squamosa promoter-binding-like protein 7;best_blast_hit_trembl_plants=tr|A0A1J7GNC3|A0A1J7GNC3_LUPAN Uncharacterized protein LjG1.1_chr6 PGSB three_prime_UTR 62160983 62161722 . - .	Squamosa promoter-binding-like protein; TAIR: AT5G18830.2 squamosa promoter binding protein-like 7; Swiss-Prot: sp|Q8S9G8|SPL7_ARATH Squamosa promoter-binding-like protein 7; TrEMBL-Plants: tr|A0A1J7GNC3|A0A1J7GNC3_LUPAN Uncharacterized protein; Found in the gene: LotjaGi6g1v0304200	PF00400.38, PF03110.19, SBP, WD40
LotjaGi6g1v0304200.1.nasc004	LotjaGi6g1v0304200	LotjaGi6g1v0304200	LotjaGi6g1v0304200.1.nasc004.p2																						FALSE	0.01548	3134	353	0.38444	5.44253	1	1	coding	LjG1.1_chr6	62160983	62170143	9161	-		GO:0003677, GO:0005634, GO:0016020, GO:0016021, GO:0046872	Squamosa promoter-binding-like protein;interpro_id=IPR004333 (Transcription factor%2C SBP-box);gene_ontology_id=GO:0003677, GO:0005634, GO:0016020, GO:0016021, GO:0046872;best_blast_hit_tair=AT5G18830.2 squamosa promoter binding protein-like 7;best_blast_hit_sprot=sp|Q8S9G8|SPL7_ARATH Squamosa promoter-binding-like protein 7;best_blast_hit_trembl_plants=tr|A0A1J7GNC3|A0A1J7GNC3_LUPAN Uncharacterized protein LjG1.1_chr6 PGSB three_prime_UTR 62160983 62161722 . - .	Squamosa promoter-binding-like protein; TAIR: AT5G18830.2 squamosa promoter binding protein-like 7; Swiss-Prot: sp|Q8S9G8|SPL7_ARATH Squamosa promoter-binding-like protein 7; TrEMBL-Plants: tr|A0A1J7GNC3|A0A1J7GNC3_LUPAN Uncharacterized protein; Found in the gene: LotjaGi6g1v0304200	PF00400.38, PF03110.19, SBP, WD40
LotjaGi6g1v0304200.1.nasc004	LotjaGi6g1v0304200	LotjaGi6g1v0304200	LotjaGi6g1v0304200.1.nasc004.p1																						TRUE	0.99496	3134	353	0.38444	5.44253	1	1	coding	LjG1.1_chr6	62160983	62170143	9161	-		GO:0003677, GO:0005634, GO:0016020, GO:0016021, GO:0046872	Squamosa promoter-binding-like protein;interpro_id=IPR004333 (Transcription factor%2C SBP-box);gene_ontology_id=GO:0003677, GO:0005634, GO:0016020, GO:0016021, GO:0046872;best_blast_hit_tair=AT5G18830.2 squamosa promoter binding protein-like 7;best_blast_hit_sprot=sp|Q8S9G8|SPL7_ARATH Squamosa promoter-binding-like protein 7;best_blast_hit_trembl_plants=tr|A0A1J7GNC3|A0A1J7GNC3_LUPAN Uncharacterized protein LjG1.1_chr6 PGSB three_prime_UTR 62160983 62161722 . - .	Squamosa promoter-binding-like protein; TAIR: AT5G18830.2 squamosa promoter binding protein-like 7; Swiss-Prot: sp|Q8S9G8|SPL7_ARATH Squamosa promoter-binding-like protein 7; TrEMBL-Plants: tr|A0A1J7GNC3|A0A1J7GNC3_LUPAN Uncharacterized protein; Found in the gene: LotjaGi6g1v0304200	PF00400.38, PF03110.19, SBP, WD40
LotjaGi6g1v0304200.1.nasc005	LotjaGi6g1v0304200	LotjaGi6g1v0304200	LotjaGi6g1v0304200.1.nasc005.p1																						TRUE	0.9951	3484	380	0.38871	5.30753	1	1	coding	LjG1.1_chr6	62160983	62170143	9161	-		GO:0003677, GO:0005634, GO:0016020, GO:0016021, GO:0046872	Squamosa promoter-binding-like protein;interpro_id=IPR004333 (Transcription factor%2C SBP-box);gene_ontology_id=GO:0003677, GO:0005634, GO:0016020, GO:0016021, GO:0046872;best_blast_hit_tair=AT5G18830.2 squamosa promoter binding protein-like 7;best_blast_hit_sprot=sp|Q8S9G8|SPL7_ARATH Squamosa promoter-binding-like protein 7;best_blast_hit_trembl_plants=tr|A0A1J7GNC3|A0A1J7GNC3_LUPAN Uncharacterized protein LjG1.1_chr6 PGSB three_prime_UTR 62160983 62161722 . - .	Squamosa promoter-binding-like protein; TAIR: AT5G18830.2 squamosa promoter binding protein-like 7; Swiss-Prot: sp|Q8S9G8|SPL7_ARATH Squamosa promoter-binding-like protein 7; TrEMBL-Plants: tr|A0A1J7GNC3|A0A1J7GNC3_LUPAN Uncharacterized protein; Found in the gene: LotjaGi6g1v0304200	PF00400.38, PF03110.19, SBP, WD40
LotjaGi6g1v0304200.1.nasc005	LotjaGi6g1v0304200	LotjaGi6g1v0304200	LotjaGi6g1v0304200.1.nasc005.p2																						FALSE	0.01548	3484	380	0.38871	5.30753	1	1	coding	LjG1.1_chr6	62160983	62170143	9161	-		GO:0003677, GO:0005634, GO:0016020, GO:0016021, GO:0046872	Squamosa promoter-binding-like protein;interpro_id=IPR004333 (Transcription factor%2C SBP-box);gene_ontology_id=GO:0003677, GO:0005634, GO:0016020, GO:0016021, GO:0046872;best_blast_hit_tair=AT5G18830.2 squamosa promoter binding protein-like 7;best_blast_hit_sprot=sp|Q8S9G8|SPL7_ARATH Squamosa promoter-binding-like protein 7;best_blast_hit_trembl_plants=tr|A0A1J7GNC3|A0A1J7GNC3_LUPAN Uncharacterized protein LjG1.1_chr6 PGSB three_prime_UTR 62160983 62161722 . - .	Squamosa promoter-binding-like protein; TAIR: AT5G18830.2 squamosa promoter binding protein-like 7; Swiss-Prot: sp|Q8S9G8|SPL7_ARATH Squamosa promoter-binding-like protein 7; TrEMBL-Plants: tr|A0A1J7GNC3|A0A1J7GNC3_LUPAN Uncharacterized protein; Found in the gene: LotjaGi6g1v0304200	PF00400.38, PF03110.19, SBP, WD40
LotjaGi6g1v0304200.1.nasc006	LotjaGi6g1v0304200	LotjaGi6g1v0304200	LotjaGi6g1v0304200.1.nasc006.p1																						TRUE	0.99001	4068	444	0.36561	5.68932	1	1	coding	LjG1.1_chr6	62160983	62170143	9161	-		GO:0003677, GO:0005634, GO:0016020, GO:0016021, GO:0046872	Squamosa promoter-binding-like protein;interpro_id=IPR004333 (Transcription factor%2C SBP-box);gene_ontology_id=GO:0003677, GO:0005634, GO:0016020, GO:0016021, GO:0046872;best_blast_hit_tair=AT5G18830.2 squamosa promoter binding protein-like 7;best_blast_hit_sprot=sp|Q8S9G8|SPL7_ARATH Squamosa promoter-binding-like protein 7;best_blast_hit_trembl_plants=tr|A0A1J7GNC3|A0A1J7GNC3_LUPAN Uncharacterized protein LjG1.1_chr6 PGSB three_prime_UTR 62160983 62161722 . - .	Squamosa promoter-binding-like protein; TAIR: AT5G18830.2 squamosa promoter binding protein-like 7; Swiss-Prot: sp|Q8S9G8|SPL7_ARATH Squamosa promoter-binding-like protein 7; TrEMBL-Plants: tr|A0A1J7GNC3|A0A1J7GNC3_LUPAN Uncharacterized protein; Found in the gene: LotjaGi6g1v0304200	PF00400.38, PF03110.19, SBP, WD40
LotjaGi6g1v0304200.1.nasc006	LotjaGi6g1v0304200	LotjaGi6g1v0304200	LotjaGi6g1v0304200.1.nasc006.p2																						FALSE	0.01548	4068	444	0.36561	5.68932	1	1	coding	LjG1.1_chr6	62160983	62170143	9161	-		GO:0003677, GO:0005634, GO:0016020, GO:0016021, GO:0046872	Squamosa promoter-binding-like protein;interpro_id=IPR004333 (Transcription factor%2C SBP-box);gene_ontology_id=GO:0003677, GO:0005634, GO:0016020, GO:0016021, GO:0046872;best_blast_hit_tair=AT5G18830.2 squamosa promoter binding protein-like 7;best_blast_hit_sprot=sp|Q8S9G8|SPL7_ARATH Squamosa promoter-binding-like protein 7;best_blast_hit_trembl_plants=tr|A0A1J7GNC3|A0A1J7GNC3_LUPAN Uncharacterized protein LjG1.1_chr6 PGSB three_prime_UTR 62160983 62161722 . - .	Squamosa promoter-binding-like protein; TAIR: AT5G18830.2 squamosa promoter binding protein-like 7; Swiss-Prot: sp|Q8S9G8|SPL7_ARATH Squamosa promoter-binding-like protein 7; TrEMBL-Plants: tr|A0A1J7GNC3|A0A1J7GNC3_LUPAN Uncharacterized protein; Found in the gene: LotjaGi6g1v0304200	PF00400.38, PF03110.19, SBP, WD40
LotjaGi6g1v0304200.1.nasc007	LotjaGi6g1v0304200	LotjaGi6g1v0304200	LotjaGi6g1v0304200.1.nasc007.p1																						TRUE	0.9884	4281	473	0.34566	5.94078	1	1	coding	LjG1.1_chr6	62160983	62170143	9161	-		GO:0003677, GO:0005634, GO:0016020, GO:0016021, GO:0046872	Squamosa promoter-binding-like protein;interpro_id=IPR004333 (Transcription factor%2C SBP-box);gene_ontology_id=GO:0003677, GO:0005634, GO:0016020, GO:0016021, GO:0046872;best_blast_hit_tair=AT5G18830.2 squamosa promoter binding protein-like 7;best_blast_hit_sprot=sp|Q8S9G8|SPL7_ARATH Squamosa promoter-binding-like protein 7;best_blast_hit_trembl_plants=tr|A0A1J7GNC3|A0A1J7GNC3_LUPAN Uncharacterized protein LjG1.1_chr6 PGSB three_prime_UTR 62160983 62161722 . - .	Squamosa promoter-binding-like protein; TAIR: AT5G18830.2 squamosa promoter binding protein-like 7; Swiss-Prot: sp|Q8S9G8|SPL7_ARATH Squamosa promoter-binding-like protein 7; TrEMBL-Plants: tr|A0A1J7GNC3|A0A1J7GNC3_LUPAN Uncharacterized protein; Found in the gene: LotjaGi6g1v0304200	PF00400.38, PF03110.19, SBP, WD40
LotjaGi6g1v0304200.1.nasc007	LotjaGi6g1v0304200	LotjaGi6g1v0304200	LotjaGi6g1v0304200.1.nasc007.p2																						FALSE	0.01548	4281	473	0.34566	5.94078	1	1	coding	LjG1.1_chr6	62160983	62170143	9161	-		GO:0003677, GO:0005634, GO:0016020, GO:0016021, GO:0046872	Squamosa promoter-binding-like protein;interpro_id=IPR004333 (Transcription factor%2C SBP-box);gene_ontology_id=GO:0003677, GO:0005634, GO:0016020, GO:0016021, GO:0046872;best_blast_hit_tair=AT5G18830.2 squamosa promoter binding protein-like 7;best_blast_hit_sprot=sp|Q8S9G8|SPL7_ARATH Squamosa promoter-binding-like protein 7;best_blast_hit_trembl_plants=tr|A0A1J7GNC3|A0A1J7GNC3_LUPAN Uncharacterized protein LjG1.1_chr6 PGSB three_prime_UTR 62160983 62161722 . - .	Squamosa promoter-binding-like protein; TAIR: AT5G18830.2 squamosa promoter binding protein-like 7; Swiss-Prot: sp|Q8S9G8|SPL7_ARATH Squamosa promoter-binding-like protein 7; TrEMBL-Plants: tr|A0A1J7GNC3|A0A1J7GNC3_LUPAN Uncharacterized protein; Found in the gene: LotjaGi6g1v0304200	PF00400.38, PF03110.19, SBP, WD40
LotjaGi6g1v0304200.1.nasc008	LotjaGi6g1v0304200	LotjaGi6g1v0304200	LotjaGi6g1v0304200.1.nasc008.p2																						FALSE	0.01548	4373	537	0.37029	5.57525	1	1	coding	LjG1.1_chr6	62160983	62170143	9161	-		GO:0003677, GO:0005634, GO:0016020, GO:0016021, GO:0046872	Squamosa promoter-binding-like protein;interpro_id=IPR004333 (Transcription factor%2C SBP-box);gene_ontology_id=GO:0003677, GO:0005634, GO:0016020, GO:0016021, GO:0046872;best_blast_hit_tair=AT5G18830.2 squamosa promoter binding protein-like 7;best_blast_hit_sprot=sp|Q8S9G8|SPL7_ARATH Squamosa promoter-binding-like protein 7;best_blast_hit_trembl_plants=tr|A0A1J7GNC3|A0A1J7GNC3_LUPAN Uncharacterized protein LjG1.1_chr6 PGSB three_prime_UTR 62160983 62161722 . - .	Squamosa promoter-binding-like protein; TAIR: AT5G18830.2 squamosa promoter binding protein-like 7; Swiss-Prot: sp|Q8S9G8|SPL7_ARATH Squamosa promoter-binding-like protein 7; TrEMBL-Plants: tr|A0A1J7GNC3|A0A1J7GNC3_LUPAN Uncharacterized protein; Found in the gene: LotjaGi6g1v0304200	PF00400.38, PF03110.19, SBP, WD40
LotjaGi6g1v0304200.1.nasc008	LotjaGi6g1v0304200	LotjaGi6g1v0304200	LotjaGi6g1v0304200.1.nasc008.p1																						TRUE	0.98793	4373	537	0.37029	5.57525	1	1	coding	LjG1.1_chr6	62160983	62170143	9161	-		GO:0003677, GO:0005634, GO:0016020, GO:0016021, GO:0046872	Squamosa promoter-binding-like protein;interpro_id=IPR004333 (Transcription factor%2C SBP-box);gene_ontology_id=GO:0003677, GO:0005634, GO:0016020, GO:0016021, GO:0046872;best_blast_hit_tair=AT5G18830.2 squamosa promoter binding protein-like 7;best_blast_hit_sprot=sp|Q8S9G8|SPL7_ARATH Squamosa promoter-binding-like protein 7;best_blast_hit_trembl_plants=tr|A0A1J7GNC3|A0A1J7GNC3_LUPAN Uncharacterized protein LjG1.1_chr6 PGSB three_prime_UTR 62160983 62161722 . - .	Squamosa promoter-binding-like protein; TAIR: AT5G18830.2 squamosa promoter binding protein-like 7; Swiss-Prot: sp|Q8S9G8|SPL7_ARATH Squamosa promoter-binding-like protein 7; TrEMBL-Plants: tr|A0A1J7GNC3|A0A1J7GNC3_LUPAN Uncharacterized protein; Found in the gene: LotjaGi6g1v0304200	PF00400.38, PF03110.19, SBP, WD40
LotjaGi6g1v0304200.1.nasc009	LotjaGi6g1v0304200	LotjaGi6g1v0304200	LotjaGi6g1v0304200.1.nasc009.p2																						FALSE	0.01548	4839	721	0.40245	5.24927	1	1	coding	LjG1.1_chr6	62160983	62170143	9161	-		GO:0003677, GO:0005634, GO:0016020, GO:0016021, GO:0046872	Squamosa promoter-binding-like protein;interpro_id=IPR004333 (Transcription factor%2C SBP-box);gene_ontology_id=GO:0003677, GO:0005634, GO:0016020, GO:0016021, GO:0046872;best_blast_hit_tair=AT5G18830.2 squamosa promoter binding protein-like 7;best_blast_hit_sprot=sp|Q8S9G8|SPL7_ARATH Squamosa promoter-binding-like protein 7;best_blast_hit_trembl_plants=tr|A0A1J7GNC3|A0A1J7GNC3_LUPAN Uncharacterized protein LjG1.1_chr6 PGSB three_prime_UTR 62160983 62161722 . - .	Squamosa promoter-binding-like protein; TAIR: AT5G18830.2 squamosa promoter binding protein-like 7; Swiss-Prot: sp|Q8S9G8|SPL7_ARATH Squamosa promoter-binding-like protein 7; TrEMBL-Plants: tr|A0A1J7GNC3|A0A1J7GNC3_LUPAN Uncharacterized protein; Found in the gene: LotjaGi6g1v0304200	PF00400.38, PF03110.19, SBP, WD40
LotjaGi6g1v0304200.1.nasc009	LotjaGi6g1v0304200	LotjaGi6g1v0304200	LotjaGi6g1v0304200.1.nasc009.p1																						TRUE	0.98974	4839	721	0.40245	5.24927	1	1	coding	LjG1.1_chr6	62160983	62170143	9161	-		GO:0003677, GO:0005634, GO:0016020, GO:0016021, GO:0046872	Squamosa promoter-binding-like protein;interpro_id=IPR004333 (Transcription factor%2C SBP-box);gene_ontology_id=GO:0003677, GO:0005634, GO:0016020, GO:0016021, GO:0046872;best_blast_hit_tair=AT5G18830.2 squamosa promoter binding protein-like 7;best_blast_hit_sprot=sp|Q8S9G8|SPL7_ARATH Squamosa promoter-binding-like protein 7;best_blast_hit_trembl_plants=tr|A0A1J7GNC3|A0A1J7GNC3_LUPAN Uncharacterized protein LjG1.1_chr6 PGSB three_prime_UTR 62160983 62161722 . - .	Squamosa promoter-binding-like protein; TAIR: AT5G18830.2 squamosa promoter binding protein-like 7; Swiss-Prot: sp|Q8S9G8|SPL7_ARATH Squamosa promoter-binding-like protein 7; TrEMBL-Plants: tr|A0A1J7GNC3|A0A1J7GNC3_LUPAN Uncharacterized protein; Found in the gene: LotjaGi6g1v0304200	PF00400.38, PF03110.19, SBP, WD40
LotjaGi6g1v0304300.1	LotjaGi6g1v0304300	LotjaGi6g1v0304300	LotjaGi6g1v0304300.1.p1																						TRUE	0.99662	3627	712	0.4669	6.47285	1	1	coding	LjG1.1_chr6	62171423	62177261	5839	+		GO:0003824, GO:0008152, GO:0008661, GO:0016114	1-deoxy-D-xylulose-5-phosphate synthase 1;interpro_id=IPR005477 (Deoxyxylulose-5-phosphate synthase), IPR009014 (Transketolase C-terminal/Pyruvate-ferredoxin oxidoreductase domain II), IPR029061 (Thiamin diphosphate-binding fold);gene_ontology_id=GO:0003824, GO:0008152, GO:0008661, GO:0016114;best_blast_hit_tair=AT4G15560.1 Deoxyxylulose-5-phosphate synthase;best_blast_hit_sprot=sp|O78328|DXS_CAPAN Probable 1-deoxy-D-xylulose-5-phosphate synthase, chloroplastic;best_blast_hit_trembl_plants=tr|I1M1A4|I1M1A4_SOYBN Uncharacterized protein LjG1.1_chr6 PGSB five_prime_UTR 62171423 62171780 . + . , 1-deoxy-D-xylulose 5-phosphate synthase;interpro_id=IPR005477 (Deoxyxylulose-5-phosphate synthase), IPR009014 (Transketolase C-terminal/Pyruvate-ferredoxin oxidoreductase domain II), IPR029061 (Thiamin diphosphate-binding fold);gene_ontology_id=GO:0003824, GO:0008152, GO:0008661, GO:0016114;best_blast_hit_tair=AT4G15560.1 Deoxyxylulose-5-phosphate synthase;best_blast_hit_sprot=sp|O78328|DXS_CAPAN Probable 1-deoxy-D-xylulose-5-phosphate synthase, chloroplastic;best_blast_hit_trembl_plants=tr|A0A067G5T2|A0A067G5T2_CITSI Uncharacterized protein LjG1.1_chr6 PGSB exon 62172093 62172129 . + . , 1-deoxy-D-xylulose 5-phosphate synthase;interpro_id=N.A.;gene_ontology_id=GO:0003824, GO:0008152, GO:0008661, GO:0016114;best_blast_hit_tair=AT4G15560.1 Deoxyxylulose-5-phosphate synthase;best_blast_hit_sprot=sp|O78328|DXS_CAPAN Probable 1-deoxy-D-xylulose-5-phosphate synthase, chloroplastic;best_blast_hit_trembl_plants=tr|A0A067G5T2|A0A067G5T2_CITSI Uncharacterized protein LjG1.1_chr6 PGSB exon 62172094 62172155 . + . , 1-deoxy-D-xylulose 5-phosphate synthase;interpro_id=N.A.;gene_ontology_id=GO:0003824, GO:0008152, GO:0008661, GO:0016114;best_blast_hit_tair=AT4G15560.1 Deoxyxylulose-5-phosphate synthase;best_blast_hit_sprot=sp|O78328|DXS_CAPAN Probable 1-deoxy-D-xylulose-5-phosphate synthase, chloroplastic;best_blast_hit_trembl_plants=tr|A0A067G5T2|A0A067G5T2_CITSI Uncharacterized protein LjG1.1_chr6 PGSB exon 62172097 62172189 . + . , 1-deoxy-D-xylulose 5-phosphate synthase;interpro_id=N.A.;gene_ontology_id=GO:0003824, GO:0008152, GO:0008661, GO:0016114;best_blast_hit_tair=AT4G15560.1 Deoxyxylulose-5-phosphate synthase;best_blast_hit_sprot=sp|O78328|DXS_CAPAN Probable 1-deoxy-D-xylulose-5-phosphate synthase, chloroplastic;best_blast_hit_trembl_plants=tr|A0A067G5T2|A0A067G5T2_CITSI Uncharacterized protein LjG1.1_chr6 PGSB exon 62172101 62172187 . + . , 1-deoxy-D-xylulose-5-phosphate synthase 1;interpro_id=IPR005477 (Deoxyxylulose-5-phosphate synthase), IPR009014 (Transketolase C-terminal/Pyruvate-ferredoxin oxidoreductase domain II), IPR029061 (Thiamin diphosphate-binding fold);gene_ontology_id=GO:0003824, GO:0008152, GO:0008661, GO:0016114;best_blast_hit_tair=AT4G15560.1 Deoxyxylulose-5-phosphate synthase;best_blast_hit_sprot=sp|O78328|DXS_CAPAN Probable 1-deoxy-D-xylulose-5-phosphate synthase, chloroplastic;best_blast_hit_trembl_plants=tr|A0A067G5T2|A0A067G5T2_CITSI Uncharacterized protein LjG1.1_chr6 PGSB exon 62172127 62172189 . + . , 1-deoxy-D-xylulose 5-phosphate synthase;interpro_id=N.A.;gene_ontology_id=GO:0003824, GO:0008152, GO:0008661, GO:0016114;best_blast_hit_tair=AT4G15560.1 Deoxyxylulose-5-phosphate synthase;best_blast_hit_sprot=sp|O78328|DXS_CAPAN Probable 1-deoxy-D-xylulose-5-phosphate synthase, chloroplastic;best_blast_hit_trembl_plants=tr|A0A067G5T2|A0A067G5T2_CITSI Uncharacterized protein LjG1.1_chr6 PGSB exon 62172180 62172295 . + . , 1-deoxy-D-xylulose-5-phosphate synthase 1;interpro_id=IPR005477 (Deoxyxylulose-5-phosphate synthase), IPR009014 (Transketolase C-terminal/Pyruvate-ferredoxin oxidoreductase domain II), IPR029061 (Thiamin diphosphate-binding fold);gene_ontology_id=GO:0003824, GO:0008152, GO:0008661, GO:0016114;best_blast_hit_tair=AT4G15560.1 Deoxyxylulose-5-phosphate synthase;best_blast_hit_sprot=sp|O78328|DXS_CAPAN Probable 1-deoxy-D-xylulose-5-phosphate synthase, chloroplastic;best_blast_hit_trembl_plants=tr|A0A067G5T2|A0A067G5T2_CITSI Uncharacterized protein LjG1.1_chr6 PGSB exon 62172260 62172502 . + . , 1-deoxy-D-xylulose 5-phosphate synthase;interpro_id=IPR005477 (Deoxyxylulose-5-phosphate synthase), IPR009014 (Transketolase C-terminal/Pyruvate-ferredoxin oxidoreductase domain II), IPR029061 (Thiamin diphosphate-binding fold);gene_ontology_id=GO:0003824, GO:0008152, GO:0008661, GO:0016114;best_blast_hit_tair=AT4G15560.1 Deoxyxylulose-5-phosphate synthase;best_blast_hit_sprot=sp|O78328|DXS_CAPAN Probable 1-deoxy-D-xylulose-5-phosphate synthase, chloroplastic;best_blast_hit_trembl_plants=tr|B3GEM0|B3GEM0_POPTR Putative chloroplast 1-deoxy-D-xylulose 5-phosphate synthase LjG1.1_chr6 PGSB exon 62173813 62174017 . + .	1-deoxy-D-xylulose 5-phosphate synthase; TAIR: AT4G15560.1 Deoxyxylulose-5-phosphate synthase; Swiss-Prot: sp|O78328|DXS_CAPAN Probable 1-deoxy-D-xylulose-5-phosphate synthase, chloroplastic; TrEMBL-Plants: tr|A0A067G5T2|A0A067G5T2_CITSI Uncharacterized protein; Found in the gene: LotjaGi6g1v0304300, 1-deoxy-D-xylulose 5-phosphate synthase; TAIR: AT4G15560.1 Deoxyxylulose-5-phosphate synthase; Swiss-Prot: sp|O78328|DXS_CAPAN Probable 1-deoxy-D-xylulose-5-phosphate synthase, chloroplastic; TrEMBL-Plants: tr|B3GEM0|B3GEM0_POPTR Putative chloroplast 1-deoxy-D-xylulose 5-phosphate synthase; Found in the gene: LotjaGi6g1v0304300, 1-deoxy-D-xylulose-5-phosphate synthase 1; TAIR: AT4G15560.1 Deoxyxylulose-5-phosphate synthase; Swiss-Prot: sp|O78328|DXS_CAPAN Probable 1-deoxy-D-xylulose-5-phosphate synthase, chloroplastic; TrEMBL-Plants: tr|A0A067G5T2|A0A067G5T2_CITSI Uncharacterized protein; Found in the gene: LotjaGi6g1v0304300, 1-deoxy-D-xylulose-5-phosphate synthase 1; TAIR: AT4G15560.1 Deoxyxylulose-5-phosphate synthase; Swiss-Prot: sp|O78328|DXS_CAPAN Probable 1-deoxy-D-xylulose-5-phosphate synthase, chloroplastic; TrEMBL-Plants: tr|I1M1A4|I1M1A4_SOYBN Uncharacterized protein; Found in the gene: LotjaGi6g1v0304300	DXP_synthase_N, PF02779.29, PF02780.25, PF13292.11, Transket_pyr, Transketolase_C
LotjaGi6g1v0304300.1.nasc001	LotjaGi6g1v0304300	LotjaGi6g1v0304300	LotjaGi6g1v0304300.1.nasc001.p1																						FALSE	0.04561	951	107	0.27774	8.86004	1	0.103203	noncoding	LjG1.1_chr6	62171423	62177261	5839	+		GO:0003824, GO:0008152, GO:0008661, GO:0016114	1-deoxy-D-xylulose-5-phosphate synthase 1;interpro_id=IPR005477 (Deoxyxylulose-5-phosphate synthase), IPR009014 (Transketolase C-terminal/Pyruvate-ferredoxin oxidoreductase domain II), IPR029061 (Thiamin diphosphate-binding fold);gene_ontology_id=GO:0003824, GO:0008152, GO:0008661, GO:0016114;best_blast_hit_tair=AT4G15560.1 Deoxyxylulose-5-phosphate synthase;best_blast_hit_sprot=sp|O78328|DXS_CAPAN Probable 1-deoxy-D-xylulose-5-phosphate synthase, chloroplastic;best_blast_hit_trembl_plants=tr|I1M1A4|I1M1A4_SOYBN Uncharacterized protein LjG1.1_chr6 PGSB five_prime_UTR 62171423 62171780 . + . , 1-deoxy-D-xylulose 5-phosphate synthase;interpro_id=IPR005477 (Deoxyxylulose-5-phosphate synthase), IPR009014 (Transketolase C-terminal/Pyruvate-ferredoxin oxidoreductase domain II), IPR029061 (Thiamin diphosphate-binding fold);gene_ontology_id=GO:0003824, GO:0008152, GO:0008661, GO:0016114;best_blast_hit_tair=AT4G15560.1 Deoxyxylulose-5-phosphate synthase;best_blast_hit_sprot=sp|O78328|DXS_CAPAN Probable 1-deoxy-D-xylulose-5-phosphate synthase, chloroplastic;best_blast_hit_trembl_plants=tr|A0A067G5T2|A0A067G5T2_CITSI Uncharacterized protein LjG1.1_chr6 PGSB exon 62172093 62172129 . + . , 1-deoxy-D-xylulose 5-phosphate synthase;interpro_id=N.A.;gene_ontology_id=GO:0003824, GO:0008152, GO:0008661, GO:0016114;best_blast_hit_tair=AT4G15560.1 Deoxyxylulose-5-phosphate synthase;best_blast_hit_sprot=sp|O78328|DXS_CAPAN Probable 1-deoxy-D-xylulose-5-phosphate synthase, chloroplastic;best_blast_hit_trembl_plants=tr|A0A067G5T2|A0A067G5T2_CITSI Uncharacterized protein LjG1.1_chr6 PGSB exon 62172094 62172155 . + . , 1-deoxy-D-xylulose 5-phosphate synthase;interpro_id=N.A.;gene_ontology_id=GO:0003824, GO:0008152, GO:0008661, GO:0016114;best_blast_hit_tair=AT4G15560.1 Deoxyxylulose-5-phosphate synthase;best_blast_hit_sprot=sp|O78328|DXS_CAPAN Probable 1-deoxy-D-xylulose-5-phosphate synthase, chloroplastic;best_blast_hit_trembl_plants=tr|A0A067G5T2|A0A067G5T2_CITSI Uncharacterized protein LjG1.1_chr6 PGSB exon 62172097 62172189 . + . , 1-deoxy-D-xylulose 5-phosphate synthase;interpro_id=N.A.;gene_ontology_id=GO:0003824, GO:0008152, GO:0008661, GO:0016114;best_blast_hit_tair=AT4G15560.1 Deoxyxylulose-5-phosphate synthase;best_blast_hit_sprot=sp|O78328|DXS_CAPAN Probable 1-deoxy-D-xylulose-5-phosphate synthase, chloroplastic;best_blast_hit_trembl_plants=tr|A0A067G5T2|A0A067G5T2_CITSI Uncharacterized protein LjG1.1_chr6 PGSB exon 62172101 62172187 . + . , 1-deoxy-D-xylulose-5-phosphate synthase 1;interpro_id=IPR005477 (Deoxyxylulose-5-phosphate synthase), IPR009014 (Transketolase C-terminal/Pyruvate-ferredoxin oxidoreductase domain II), IPR029061 (Thiamin diphosphate-binding fold);gene_ontology_id=GO:0003824, GO:0008152, GO:0008661, GO:0016114;best_blast_hit_tair=AT4G15560.1 Deoxyxylulose-5-phosphate synthase;best_blast_hit_sprot=sp|O78328|DXS_CAPAN Probable 1-deoxy-D-xylulose-5-phosphate synthase, chloroplastic;best_blast_hit_trembl_plants=tr|A0A067G5T2|A0A067G5T2_CITSI Uncharacterized protein LjG1.1_chr6 PGSB exon 62172127 62172189 . + . , 1-deoxy-D-xylulose 5-phosphate synthase;interpro_id=N.A.;gene_ontology_id=GO:0003824, GO:0008152, GO:0008661, GO:0016114;best_blast_hit_tair=AT4G15560.1 Deoxyxylulose-5-phosphate synthase;best_blast_hit_sprot=sp|O78328|DXS_CAPAN Probable 1-deoxy-D-xylulose-5-phosphate synthase, chloroplastic;best_blast_hit_trembl_plants=tr|A0A067G5T2|A0A067G5T2_CITSI Uncharacterized protein LjG1.1_chr6 PGSB exon 62172180 62172295 . + . , 1-deoxy-D-xylulose-5-phosphate synthase 1;interpro_id=IPR005477 (Deoxyxylulose-5-phosphate synthase), IPR009014 (Transketolase C-terminal/Pyruvate-ferredoxin oxidoreductase domain II), IPR029061 (Thiamin diphosphate-binding fold);gene_ontology_id=GO:0003824, GO:0008152, GO:0008661, GO:0016114;best_blast_hit_tair=AT4G15560.1 Deoxyxylulose-5-phosphate synthase;best_blast_hit_sprot=sp|O78328|DXS_CAPAN Probable 1-deoxy-D-xylulose-5-phosphate synthase, chloroplastic;best_blast_hit_trembl_plants=tr|A0A067G5T2|A0A067G5T2_CITSI Uncharacterized protein LjG1.1_chr6 PGSB exon 62172260 62172502 . + . , 1-deoxy-D-xylulose 5-phosphate synthase;interpro_id=IPR005477 (Deoxyxylulose-5-phosphate synthase), IPR009014 (Transketolase C-terminal/Pyruvate-ferredoxin oxidoreductase domain II), IPR029061 (Thiamin diphosphate-binding fold);gene_ontology_id=GO:0003824, GO:0008152, GO:0008661, GO:0016114;best_blast_hit_tair=AT4G15560.1 Deoxyxylulose-5-phosphate synthase;best_blast_hit_sprot=sp|O78328|DXS_CAPAN Probable 1-deoxy-D-xylulose-5-phosphate synthase, chloroplastic;best_blast_hit_trembl_plants=tr|B3GEM0|B3GEM0_POPTR Putative chloroplast 1-deoxy-D-xylulose 5-phosphate synthase LjG1.1_chr6 PGSB exon 62173813 62174017 . + .	1-deoxy-D-xylulose 5-phosphate synthase; TAIR: AT4G15560.1 Deoxyxylulose-5-phosphate synthase; Swiss-Prot: sp|O78328|DXS_CAPAN Probable 1-deoxy-D-xylulose-5-phosphate synthase, chloroplastic; TrEMBL-Plants: tr|A0A067G5T2|A0A067G5T2_CITSI Uncharacterized protein; Found in the gene: LotjaGi6g1v0304300, 1-deoxy-D-xylulose 5-phosphate synthase; TAIR: AT4G15560.1 Deoxyxylulose-5-phosphate synthase; Swiss-Prot: sp|O78328|DXS_CAPAN Probable 1-deoxy-D-xylulose-5-phosphate synthase, chloroplastic; TrEMBL-Plants: tr|B3GEM0|B3GEM0_POPTR Putative chloroplast 1-deoxy-D-xylulose 5-phosphate synthase; Found in the gene: LotjaGi6g1v0304300, 1-deoxy-D-xylulose-5-phosphate synthase 1; TAIR: AT4G15560.1 Deoxyxylulose-5-phosphate synthase; Swiss-Prot: sp|O78328|DXS_CAPAN Probable 1-deoxy-D-xylulose-5-phosphate synthase, chloroplastic; TrEMBL-Plants: tr|A0A067G5T2|A0A067G5T2_CITSI Uncharacterized protein; Found in the gene: LotjaGi6g1v0304300, 1-deoxy-D-xylulose-5-phosphate synthase 1; TAIR: AT4G15560.1 Deoxyxylulose-5-phosphate synthase; Swiss-Prot: sp|O78328|DXS_CAPAN Probable 1-deoxy-D-xylulose-5-phosphate synthase, chloroplastic; TrEMBL-Plants: tr|I1M1A4|I1M1A4_SOYBN Uncharacterized protein; Found in the gene: LotjaGi6g1v0304300	DXP_synthase_N, PF02779.29, PF02780.25, PF13292.11, Transket_pyr, Transketolase_C
LotjaGi6g1v0304300.1.nasc002	LotjaGi6g1v0304300	LotjaGi6g1v0304300																									695	85	0.37744	9.57841	1	0.12958	noncoding	LjG1.1_chr6	62171423	62177261	5839	+		GO:0003824, GO:0008152, GO:0008661, GO:0016114	1-deoxy-D-xylulose-5-phosphate synthase 1;interpro_id=IPR005477 (Deoxyxylulose-5-phosphate synthase), IPR009014 (Transketolase C-terminal/Pyruvate-ferredoxin oxidoreductase domain II), IPR029061 (Thiamin diphosphate-binding fold);gene_ontology_id=GO:0003824, GO:0008152, GO:0008661, GO:0016114;best_blast_hit_tair=AT4G15560.1 Deoxyxylulose-5-phosphate synthase;best_blast_hit_sprot=sp|O78328|DXS_CAPAN Probable 1-deoxy-D-xylulose-5-phosphate synthase, chloroplastic;best_blast_hit_trembl_plants=tr|I1M1A4|I1M1A4_SOYBN Uncharacterized protein LjG1.1_chr6 PGSB five_prime_UTR 62171423 62171780 . + . , 1-deoxy-D-xylulose 5-phosphate synthase;interpro_id=IPR005477 (Deoxyxylulose-5-phosphate synthase), IPR009014 (Transketolase C-terminal/Pyruvate-ferredoxin oxidoreductase domain II), IPR029061 (Thiamin diphosphate-binding fold);gene_ontology_id=GO:0003824, GO:0008152, GO:0008661, GO:0016114;best_blast_hit_tair=AT4G15560.1 Deoxyxylulose-5-phosphate synthase;best_blast_hit_sprot=sp|O78328|DXS_CAPAN Probable 1-deoxy-D-xylulose-5-phosphate synthase, chloroplastic;best_blast_hit_trembl_plants=tr|A0A067G5T2|A0A067G5T2_CITSI Uncharacterized protein LjG1.1_chr6 PGSB exon 62172093 62172129 . + . , 1-deoxy-D-xylulose 5-phosphate synthase;interpro_id=N.A.;gene_ontology_id=GO:0003824, GO:0008152, GO:0008661, GO:0016114;best_blast_hit_tair=AT4G15560.1 Deoxyxylulose-5-phosphate synthase;best_blast_hit_sprot=sp|O78328|DXS_CAPAN Probable 1-deoxy-D-xylulose-5-phosphate synthase, chloroplastic;best_blast_hit_trembl_plants=tr|A0A067G5T2|A0A067G5T2_CITSI Uncharacterized protein LjG1.1_chr6 PGSB exon 62172094 62172155 . + . , 1-deoxy-D-xylulose 5-phosphate synthase;interpro_id=N.A.;gene_ontology_id=GO:0003824, GO:0008152, GO:0008661, GO:0016114;best_blast_hit_tair=AT4G15560.1 Deoxyxylulose-5-phosphate synthase;best_blast_hit_sprot=sp|O78328|DXS_CAPAN Probable 1-deoxy-D-xylulose-5-phosphate synthase, chloroplastic;best_blast_hit_trembl_plants=tr|A0A067G5T2|A0A067G5T2_CITSI Uncharacterized protein LjG1.1_chr6 PGSB exon 62172097 62172189 . + . , 1-deoxy-D-xylulose 5-phosphate synthase;interpro_id=N.A.;gene_ontology_id=GO:0003824, GO:0008152, GO:0008661, GO:0016114;best_blast_hit_tair=AT4G15560.1 Deoxyxylulose-5-phosphate synthase;best_blast_hit_sprot=sp|O78328|DXS_CAPAN Probable 1-deoxy-D-xylulose-5-phosphate synthase, chloroplastic;best_blast_hit_trembl_plants=tr|A0A067G5T2|A0A067G5T2_CITSI Uncharacterized protein LjG1.1_chr6 PGSB exon 62172101 62172187 . + . , 1-deoxy-D-xylulose-5-phosphate synthase 1;interpro_id=IPR005477 (Deoxyxylulose-5-phosphate synthase), IPR009014 (Transketolase C-terminal/Pyruvate-ferredoxin oxidoreductase domain II), IPR029061 (Thiamin diphosphate-binding fold);gene_ontology_id=GO:0003824, GO:0008152, GO:0008661, GO:0016114;best_blast_hit_tair=AT4G15560.1 Deoxyxylulose-5-phosphate synthase;best_blast_hit_sprot=sp|O78328|DXS_CAPAN Probable 1-deoxy-D-xylulose-5-phosphate synthase, chloroplastic;best_blast_hit_trembl_plants=tr|A0A067G5T2|A0A067G5T2_CITSI Uncharacterized protein LjG1.1_chr6 PGSB exon 62172127 62172189 . + . , 1-deoxy-D-xylulose 5-phosphate synthase;interpro_id=N.A.;gene_ontology_id=GO:0003824, GO:0008152, GO:0008661, GO:0016114;best_blast_hit_tair=AT4G15560.1 Deoxyxylulose-5-phosphate synthase;best_blast_hit_sprot=sp|O78328|DXS_CAPAN Probable 1-deoxy-D-xylulose-5-phosphate synthase, chloroplastic;best_blast_hit_trembl_plants=tr|A0A067G5T2|A0A067G5T2_CITSI Uncharacterized protein LjG1.1_chr6 PGSB exon 62172180 62172295 . + . , 1-deoxy-D-xylulose-5-phosphate synthase 1;interpro_id=IPR005477 (Deoxyxylulose-5-phosphate synthase), IPR009014 (Transketolase C-terminal/Pyruvate-ferredoxin oxidoreductase domain II), IPR029061 (Thiamin diphosphate-binding fold);gene_ontology_id=GO:0003824, GO:0008152, GO:0008661, GO:0016114;best_blast_hit_tair=AT4G15560.1 Deoxyxylulose-5-phosphate synthase;best_blast_hit_sprot=sp|O78328|DXS_CAPAN Probable 1-deoxy-D-xylulose-5-phosphate synthase, chloroplastic;best_blast_hit_trembl_plants=tr|A0A067G5T2|A0A067G5T2_CITSI Uncharacterized protein LjG1.1_chr6 PGSB exon 62172260 62172502 . + . , 1-deoxy-D-xylulose 5-phosphate synthase;interpro_id=IPR005477 (Deoxyxylulose-5-phosphate synthase), IPR009014 (Transketolase C-terminal/Pyruvate-ferredoxin oxidoreductase domain II), IPR029061 (Thiamin diphosphate-binding fold);gene_ontology_id=GO:0003824, GO:0008152, GO:0008661, GO:0016114;best_blast_hit_tair=AT4G15560.1 Deoxyxylulose-5-phosphate synthase;best_blast_hit_sprot=sp|O78328|DXS_CAPAN Probable 1-deoxy-D-xylulose-5-phosphate synthase, chloroplastic;best_blast_hit_trembl_plants=tr|B3GEM0|B3GEM0_POPTR Putative chloroplast 1-deoxy-D-xylulose 5-phosphate synthase LjG1.1_chr6 PGSB exon 62173813 62174017 . + .	1-deoxy-D-xylulose 5-phosphate synthase; TAIR: AT4G15560.1 Deoxyxylulose-5-phosphate synthase; Swiss-Prot: sp|O78328|DXS_CAPAN Probable 1-deoxy-D-xylulose-5-phosphate synthase, chloroplastic; TrEMBL-Plants: tr|A0A067G5T2|A0A067G5T2_CITSI Uncharacterized protein; Found in the gene: LotjaGi6g1v0304300, 1-deoxy-D-xylulose 5-phosphate synthase; TAIR: AT4G15560.1 Deoxyxylulose-5-phosphate synthase; Swiss-Prot: sp|O78328|DXS_CAPAN Probable 1-deoxy-D-xylulose-5-phosphate synthase, chloroplastic; TrEMBL-Plants: tr|B3GEM0|B3GEM0_POPTR Putative chloroplast 1-deoxy-D-xylulose 5-phosphate synthase; Found in the gene: LotjaGi6g1v0304300, 1-deoxy-D-xylulose-5-phosphate synthase 1; TAIR: AT4G15560.1 Deoxyxylulose-5-phosphate synthase; Swiss-Prot: sp|O78328|DXS_CAPAN Probable 1-deoxy-D-xylulose-5-phosphate synthase, chloroplastic; TrEMBL-Plants: tr|A0A067G5T2|A0A067G5T2_CITSI Uncharacterized protein; Found in the gene: LotjaGi6g1v0304300, 1-deoxy-D-xylulose-5-phosphate synthase 1; TAIR: AT4G15560.1 Deoxyxylulose-5-phosphate synthase; Swiss-Prot: sp|O78328|DXS_CAPAN Probable 1-deoxy-D-xylulose-5-phosphate synthase, chloroplastic; TrEMBL-Plants: tr|I1M1A4|I1M1A4_SOYBN Uncharacterized protein; Found in the gene: LotjaGi6g1v0304300	DXP_synthase_N, PF02779.29, PF02780.25, PF13292.11, Transket_pyr, Transketolase_C
LotjaGi6g1v0304300.1.nasc003	LotjaGi6g1v0304300	LotjaGi6g1v0304300	LotjaGi6g1v0304300.1.nasc003.p1																						TRUE	0.9829	1020	142	0.3816	9.06911	1	0.715912	coding	LjG1.1_chr6	62171423	62177261	5839	+		GO:0003824, GO:0008152, GO:0008661, GO:0016114	1-deoxy-D-xylulose-5-phosphate synthase 1;interpro_id=IPR005477 (Deoxyxylulose-5-phosphate synthase), IPR009014 (Transketolase C-terminal/Pyruvate-ferredoxin oxidoreductase domain II), IPR029061 (Thiamin diphosphate-binding fold);gene_ontology_id=GO:0003824, GO:0008152, GO:0008661, GO:0016114;best_blast_hit_tair=AT4G15560.1 Deoxyxylulose-5-phosphate synthase;best_blast_hit_sprot=sp|O78328|DXS_CAPAN Probable 1-deoxy-D-xylulose-5-phosphate synthase, chloroplastic;best_blast_hit_trembl_plants=tr|I1M1A4|I1M1A4_SOYBN Uncharacterized protein LjG1.1_chr6 PGSB five_prime_UTR 62171423 62171780 . + . , 1-deoxy-D-xylulose 5-phosphate synthase;interpro_id=IPR005477 (Deoxyxylulose-5-phosphate synthase), IPR009014 (Transketolase C-terminal/Pyruvate-ferredoxin oxidoreductase domain II), IPR029061 (Thiamin diphosphate-binding fold);gene_ontology_id=GO:0003824, GO:0008152, GO:0008661, GO:0016114;best_blast_hit_tair=AT4G15560.1 Deoxyxylulose-5-phosphate synthase;best_blast_hit_sprot=sp|O78328|DXS_CAPAN Probable 1-deoxy-D-xylulose-5-phosphate synthase, chloroplastic;best_blast_hit_trembl_plants=tr|A0A067G5T2|A0A067G5T2_CITSI Uncharacterized protein LjG1.1_chr6 PGSB exon 62172093 62172129 . + . , 1-deoxy-D-xylulose 5-phosphate synthase;interpro_id=N.A.;gene_ontology_id=GO:0003824, GO:0008152, GO:0008661, GO:0016114;best_blast_hit_tair=AT4G15560.1 Deoxyxylulose-5-phosphate synthase;best_blast_hit_sprot=sp|O78328|DXS_CAPAN Probable 1-deoxy-D-xylulose-5-phosphate synthase, chloroplastic;best_blast_hit_trembl_plants=tr|A0A067G5T2|A0A067G5T2_CITSI Uncharacterized protein LjG1.1_chr6 PGSB exon 62172094 62172155 . + . , 1-deoxy-D-xylulose 5-phosphate synthase;interpro_id=N.A.;gene_ontology_id=GO:0003824, GO:0008152, GO:0008661, GO:0016114;best_blast_hit_tair=AT4G15560.1 Deoxyxylulose-5-phosphate synthase;best_blast_hit_sprot=sp|O78328|DXS_CAPAN Probable 1-deoxy-D-xylulose-5-phosphate synthase, chloroplastic;best_blast_hit_trembl_plants=tr|A0A067G5T2|A0A067G5T2_CITSI Uncharacterized protein LjG1.1_chr6 PGSB exon 62172097 62172189 . + . , 1-deoxy-D-xylulose 5-phosphate synthase;interpro_id=N.A.;gene_ontology_id=GO:0003824, GO:0008152, GO:0008661, GO:0016114;best_blast_hit_tair=AT4G15560.1 Deoxyxylulose-5-phosphate synthase;best_blast_hit_sprot=sp|O78328|DXS_CAPAN Probable 1-deoxy-D-xylulose-5-phosphate synthase, chloroplastic;best_blast_hit_trembl_plants=tr|A0A067G5T2|A0A067G5T2_CITSI Uncharacterized protein LjG1.1_chr6 PGSB exon 62172101 62172187 . + . , 1-deoxy-D-xylulose-5-phosphate synthase 1;interpro_id=IPR005477 (Deoxyxylulose-5-phosphate synthase), IPR009014 (Transketolase C-terminal/Pyruvate-ferredoxin oxidoreductase domain II), IPR029061 (Thiamin diphosphate-binding fold);gene_ontology_id=GO:0003824, GO:0008152, GO:0008661, GO:0016114;best_blast_hit_tair=AT4G15560.1 Deoxyxylulose-5-phosphate synthase;best_blast_hit_sprot=sp|O78328|DXS_CAPAN Probable 1-deoxy-D-xylulose-5-phosphate synthase, chloroplastic;best_blast_hit_trembl_plants=tr|A0A067G5T2|A0A067G5T2_CITSI Uncharacterized protein LjG1.1_chr6 PGSB exon 62172127 62172189 . + . , 1-deoxy-D-xylulose 5-phosphate synthase;interpro_id=N.A.;gene_ontology_id=GO:0003824, GO:0008152, GO:0008661, GO:0016114;best_blast_hit_tair=AT4G15560.1 Deoxyxylulose-5-phosphate synthase;best_blast_hit_sprot=sp|O78328|DXS_CAPAN Probable 1-deoxy-D-xylulose-5-phosphate synthase, chloroplastic;best_blast_hit_trembl_plants=tr|A0A067G5T2|A0A067G5T2_CITSI Uncharacterized protein LjG1.1_chr6 PGSB exon 62172180 62172295 . + . , 1-deoxy-D-xylulose-5-phosphate synthase 1;interpro_id=IPR005477 (Deoxyxylulose-5-phosphate synthase), IPR009014 (Transketolase C-terminal/Pyruvate-ferredoxin oxidoreductase domain II), IPR029061 (Thiamin diphosphate-binding fold);gene_ontology_id=GO:0003824, GO:0008152, GO:0008661, GO:0016114;best_blast_hit_tair=AT4G15560.1 Deoxyxylulose-5-phosphate synthase;best_blast_hit_sprot=sp|O78328|DXS_CAPAN Probable 1-deoxy-D-xylulose-5-phosphate synthase, chloroplastic;best_blast_hit_trembl_plants=tr|A0A067G5T2|A0A067G5T2_CITSI Uncharacterized protein LjG1.1_chr6 PGSB exon 62172260 62172502 . + . , 1-deoxy-D-xylulose 5-phosphate synthase;interpro_id=IPR005477 (Deoxyxylulose-5-phosphate synthase), IPR009014 (Transketolase C-terminal/Pyruvate-ferredoxin oxidoreductase domain II), IPR029061 (Thiamin diphosphate-binding fold);gene_ontology_id=GO:0003824, GO:0008152, GO:0008661, GO:0016114;best_blast_hit_tair=AT4G15560.1 Deoxyxylulose-5-phosphate synthase;best_blast_hit_sprot=sp|O78328|DXS_CAPAN Probable 1-deoxy-D-xylulose-5-phosphate synthase, chloroplastic;best_blast_hit_trembl_plants=tr|B3GEM0|B3GEM0_POPTR Putative chloroplast 1-deoxy-D-xylulose 5-phosphate synthase LjG1.1_chr6 PGSB exon 62173813 62174017 . + .	1-deoxy-D-xylulose 5-phosphate synthase; TAIR: AT4G15560.1 Deoxyxylulose-5-phosphate synthase; Swiss-Prot: sp|O78328|DXS_CAPAN Probable 1-deoxy-D-xylulose-5-phosphate synthase, chloroplastic; TrEMBL-Plants: tr|A0A067G5T2|A0A067G5T2_CITSI Uncharacterized protein; Found in the gene: LotjaGi6g1v0304300, 1-deoxy-D-xylulose 5-phosphate synthase; TAIR: AT4G15560.1 Deoxyxylulose-5-phosphate synthase; Swiss-Prot: sp|O78328|DXS_CAPAN Probable 1-deoxy-D-xylulose-5-phosphate synthase, chloroplastic; TrEMBL-Plants: tr|B3GEM0|B3GEM0_POPTR Putative chloroplast 1-deoxy-D-xylulose 5-phosphate synthase; Found in the gene: LotjaGi6g1v0304300, 1-deoxy-D-xylulose-5-phosphate synthase 1; TAIR: AT4G15560.1 Deoxyxylulose-5-phosphate synthase; Swiss-Prot: sp|O78328|DXS_CAPAN Probable 1-deoxy-D-xylulose-5-phosphate synthase, chloroplastic; TrEMBL-Plants: tr|A0A067G5T2|A0A067G5T2_CITSI Uncharacterized protein; Found in the gene: LotjaGi6g1v0304300, 1-deoxy-D-xylulose-5-phosphate synthase 1; TAIR: AT4G15560.1 Deoxyxylulose-5-phosphate synthase; Swiss-Prot: sp|O78328|DXS_CAPAN Probable 1-deoxy-D-xylulose-5-phosphate synthase, chloroplastic; TrEMBL-Plants: tr|I1M1A4|I1M1A4_SOYBN Uncharacterized protein; Found in the gene: LotjaGi6g1v0304300	DXP_synthase_N, PF02779.29, PF02780.25, PF13292.11, Transket_pyr, Transketolase_C
LotjaGi6g1v0304300.1.nasc004	LotjaGi6g1v0304300	LotjaGi6g1v0304300	LotjaGi6g1v0304300.1.nasc004.p1																						TRUE	0.9952	1132	196	0.36275	9.39203	1	0.943884	coding	LjG1.1_chr6	62171423	62177261	5839	+		GO:0003824, GO:0008152, GO:0008661, GO:0016114	1-deoxy-D-xylulose-5-phosphate synthase 1;interpro_id=IPR005477 (Deoxyxylulose-5-phosphate synthase), IPR009014 (Transketolase C-terminal/Pyruvate-ferredoxin oxidoreductase domain II), IPR029061 (Thiamin diphosphate-binding fold);gene_ontology_id=GO:0003824, GO:0008152, GO:0008661, GO:0016114;best_blast_hit_tair=AT4G15560.1 Deoxyxylulose-5-phosphate synthase;best_blast_hit_sprot=sp|O78328|DXS_CAPAN Probable 1-deoxy-D-xylulose-5-phosphate synthase, chloroplastic;best_blast_hit_trembl_plants=tr|I1M1A4|I1M1A4_SOYBN Uncharacterized protein LjG1.1_chr6 PGSB five_prime_UTR 62171423 62171780 . + . , 1-deoxy-D-xylulose 5-phosphate synthase;interpro_id=IPR005477 (Deoxyxylulose-5-phosphate synthase), IPR009014 (Transketolase C-terminal/Pyruvate-ferredoxin oxidoreductase domain II), IPR029061 (Thiamin diphosphate-binding fold);gene_ontology_id=GO:0003824, GO:0008152, GO:0008661, GO:0016114;best_blast_hit_tair=AT4G15560.1 Deoxyxylulose-5-phosphate synthase;best_blast_hit_sprot=sp|O78328|DXS_CAPAN Probable 1-deoxy-D-xylulose-5-phosphate synthase, chloroplastic;best_blast_hit_trembl_plants=tr|A0A067G5T2|A0A067G5T2_CITSI Uncharacterized protein LjG1.1_chr6 PGSB exon 62172093 62172129 . + . , 1-deoxy-D-xylulose 5-phosphate synthase;interpro_id=N.A.;gene_ontology_id=GO:0003824, GO:0008152, GO:0008661, GO:0016114;best_blast_hit_tair=AT4G15560.1 Deoxyxylulose-5-phosphate synthase;best_blast_hit_sprot=sp|O78328|DXS_CAPAN Probable 1-deoxy-D-xylulose-5-phosphate synthase, chloroplastic;best_blast_hit_trembl_plants=tr|A0A067G5T2|A0A067G5T2_CITSI Uncharacterized protein LjG1.1_chr6 PGSB exon 62172094 62172155 . + . , 1-deoxy-D-xylulose 5-phosphate synthase;interpro_id=N.A.;gene_ontology_id=GO:0003824, GO:0008152, GO:0008661, GO:0016114;best_blast_hit_tair=AT4G15560.1 Deoxyxylulose-5-phosphate synthase;best_blast_hit_sprot=sp|O78328|DXS_CAPAN Probable 1-deoxy-D-xylulose-5-phosphate synthase, chloroplastic;best_blast_hit_trembl_plants=tr|A0A067G5T2|A0A067G5T2_CITSI Uncharacterized protein LjG1.1_chr6 PGSB exon 62172097 62172189 . + . , 1-deoxy-D-xylulose 5-phosphate synthase;interpro_id=N.A.;gene_ontology_id=GO:0003824, GO:0008152, GO:0008661, GO:0016114;best_blast_hit_tair=AT4G15560.1 Deoxyxylulose-5-phosphate synthase;best_blast_hit_sprot=sp|O78328|DXS_CAPAN Probable 1-deoxy-D-xylulose-5-phosphate synthase, chloroplastic;best_blast_hit_trembl_plants=tr|A0A067G5T2|A0A067G5T2_CITSI Uncharacterized protein LjG1.1_chr6 PGSB exon 62172101 62172187 . + . , 1-deoxy-D-xylulose-5-phosphate synthase 1;interpro_id=IPR005477 (Deoxyxylulose-5-phosphate synthase), IPR009014 (Transketolase C-terminal/Pyruvate-ferredoxin oxidoreductase domain II), IPR029061 (Thiamin diphosphate-binding fold);gene_ontology_id=GO:0003824, GO:0008152, GO:0008661, GO:0016114;best_blast_hit_tair=AT4G15560.1 Deoxyxylulose-5-phosphate synthase;best_blast_hit_sprot=sp|O78328|DXS_CAPAN Probable 1-deoxy-D-xylulose-5-phosphate synthase, chloroplastic;best_blast_hit_trembl_plants=tr|A0A067G5T2|A0A067G5T2_CITSI Uncharacterized protein LjG1.1_chr6 PGSB exon 62172127 62172189 . + . , 1-deoxy-D-xylulose 5-phosphate synthase;interpro_id=N.A.;gene_ontology_id=GO:0003824, GO:0008152, GO:0008661, GO:0016114;best_blast_hit_tair=AT4G15560.1 Deoxyxylulose-5-phosphate synthase;best_blast_hit_sprot=sp|O78328|DXS_CAPAN Probable 1-deoxy-D-xylulose-5-phosphate synthase, chloroplastic;best_blast_hit_trembl_plants=tr|A0A067G5T2|A0A067G5T2_CITSI Uncharacterized protein LjG1.1_chr6 PGSB exon 62172180 62172295 . + . , 1-deoxy-D-xylulose-5-phosphate synthase 1;interpro_id=IPR005477 (Deoxyxylulose-5-phosphate synthase), IPR009014 (Transketolase C-terminal/Pyruvate-ferredoxin oxidoreductase domain II), IPR029061 (Thiamin diphosphate-binding fold);gene_ontology_id=GO:0003824, GO:0008152, GO:0008661, GO:0016114;best_blast_hit_tair=AT4G15560.1 Deoxyxylulose-5-phosphate synthase;best_blast_hit_sprot=sp|O78328|DXS_CAPAN Probable 1-deoxy-D-xylulose-5-phosphate synthase, chloroplastic;best_blast_hit_trembl_plants=tr|A0A067G5T2|A0A067G5T2_CITSI Uncharacterized protein LjG1.1_chr6 PGSB exon 62172260 62172502 . + . , 1-deoxy-D-xylulose 5-phosphate synthase;interpro_id=IPR005477 (Deoxyxylulose-5-phosphate synthase), IPR009014 (Transketolase C-terminal/Pyruvate-ferredoxin oxidoreductase domain II), IPR029061 (Thiamin diphosphate-binding fold);gene_ontology_id=GO:0003824, GO:0008152, GO:0008661, GO:0016114;best_blast_hit_tair=AT4G15560.1 Deoxyxylulose-5-phosphate synthase;best_blast_hit_sprot=sp|O78328|DXS_CAPAN Probable 1-deoxy-D-xylulose-5-phosphate synthase, chloroplastic;best_blast_hit_trembl_plants=tr|B3GEM0|B3GEM0_POPTR Putative chloroplast 1-deoxy-D-xylulose 5-phosphate synthase LjG1.1_chr6 PGSB exon 62173813 62174017 . + .	1-deoxy-D-xylulose 5-phosphate synthase; TAIR: AT4G15560.1 Deoxyxylulose-5-phosphate synthase; Swiss-Prot: sp|O78328|DXS_CAPAN Probable 1-deoxy-D-xylulose-5-phosphate synthase, chloroplastic; TrEMBL-Plants: tr|A0A067G5T2|A0A067G5T2_CITSI Uncharacterized protein; Found in the gene: LotjaGi6g1v0304300, 1-deoxy-D-xylulose 5-phosphate synthase; TAIR: AT4G15560.1 Deoxyxylulose-5-phosphate synthase; Swiss-Prot: sp|O78328|DXS_CAPAN Probable 1-deoxy-D-xylulose-5-phosphate synthase, chloroplastic; TrEMBL-Plants: tr|B3GEM0|B3GEM0_POPTR Putative chloroplast 1-deoxy-D-xylulose 5-phosphate synthase; Found in the gene: LotjaGi6g1v0304300, 1-deoxy-D-xylulose-5-phosphate synthase 1; TAIR: AT4G15560.1 Deoxyxylulose-5-phosphate synthase; Swiss-Prot: sp|O78328|DXS_CAPAN Probable 1-deoxy-D-xylulose-5-phosphate synthase, chloroplastic; TrEMBL-Plants: tr|A0A067G5T2|A0A067G5T2_CITSI Uncharacterized protein; Found in the gene: LotjaGi6g1v0304300, 1-deoxy-D-xylulose-5-phosphate synthase 1; TAIR: AT4G15560.1 Deoxyxylulose-5-phosphate synthase; Swiss-Prot: sp|O78328|DXS_CAPAN Probable 1-deoxy-D-xylulose-5-phosphate synthase, chloroplastic; TrEMBL-Plants: tr|I1M1A4|I1M1A4_SOYBN Uncharacterized protein; Found in the gene: LotjaGi6g1v0304300	DXP_synthase_N, PF02779.29, PF02780.25, PF13292.11, Transket_pyr, Transketolase_C
LotjaGi6g1v0304300.1.nasc005	LotjaGi6g1v0304300	LotjaGi6g1v0304300	LotjaGi6g1v0304300.1.nasc005.p1																						TRUE	0.99821	1303	293	0.46445	8.88556	1	0.999991	coding	LjG1.1_chr6	62171423	62177261	5839	+		GO:0003824, GO:0008152, GO:0008661, GO:0016114	1-deoxy-D-xylulose-5-phosphate synthase 1;interpro_id=IPR005477 (Deoxyxylulose-5-phosphate synthase), IPR009014 (Transketolase C-terminal/Pyruvate-ferredoxin oxidoreductase domain II), IPR029061 (Thiamin diphosphate-binding fold);gene_ontology_id=GO:0003824, GO:0008152, GO:0008661, GO:0016114;best_blast_hit_tair=AT4G15560.1 Deoxyxylulose-5-phosphate synthase;best_blast_hit_sprot=sp|O78328|DXS_CAPAN Probable 1-deoxy-D-xylulose-5-phosphate synthase, chloroplastic;best_blast_hit_trembl_plants=tr|I1M1A4|I1M1A4_SOYBN Uncharacterized protein LjG1.1_chr6 PGSB five_prime_UTR 62171423 62171780 . + . , 1-deoxy-D-xylulose 5-phosphate synthase;interpro_id=IPR005477 (Deoxyxylulose-5-phosphate synthase), IPR009014 (Transketolase C-terminal/Pyruvate-ferredoxin oxidoreductase domain II), IPR029061 (Thiamin diphosphate-binding fold);gene_ontology_id=GO:0003824, GO:0008152, GO:0008661, GO:0016114;best_blast_hit_tair=AT4G15560.1 Deoxyxylulose-5-phosphate synthase;best_blast_hit_sprot=sp|O78328|DXS_CAPAN Probable 1-deoxy-D-xylulose-5-phosphate synthase, chloroplastic;best_blast_hit_trembl_plants=tr|A0A067G5T2|A0A067G5T2_CITSI Uncharacterized protein LjG1.1_chr6 PGSB exon 62172093 62172129 . + . , 1-deoxy-D-xylulose 5-phosphate synthase;interpro_id=N.A.;gene_ontology_id=GO:0003824, GO:0008152, GO:0008661, GO:0016114;best_blast_hit_tair=AT4G15560.1 Deoxyxylulose-5-phosphate synthase;best_blast_hit_sprot=sp|O78328|DXS_CAPAN Probable 1-deoxy-D-xylulose-5-phosphate synthase, chloroplastic;best_blast_hit_trembl_plants=tr|A0A067G5T2|A0A067G5T2_CITSI Uncharacterized protein LjG1.1_chr6 PGSB exon 62172094 62172155 . + . , 1-deoxy-D-xylulose 5-phosphate synthase;interpro_id=N.A.;gene_ontology_id=GO:0003824, GO:0008152, GO:0008661, GO:0016114;best_blast_hit_tair=AT4G15560.1 Deoxyxylulose-5-phosphate synthase;best_blast_hit_sprot=sp|O78328|DXS_CAPAN Probable 1-deoxy-D-xylulose-5-phosphate synthase, chloroplastic;best_blast_hit_trembl_plants=tr|A0A067G5T2|A0A067G5T2_CITSI Uncharacterized protein LjG1.1_chr6 PGSB exon 62172097 62172189 . + . , 1-deoxy-D-xylulose 5-phosphate synthase;interpro_id=N.A.;gene_ontology_id=GO:0003824, GO:0008152, GO:0008661, GO:0016114;best_blast_hit_tair=AT4G15560.1 Deoxyxylulose-5-phosphate synthase;best_blast_hit_sprot=sp|O78328|DXS_CAPAN Probable 1-deoxy-D-xylulose-5-phosphate synthase, chloroplastic;best_blast_hit_trembl_plants=tr|A0A067G5T2|A0A067G5T2_CITSI Uncharacterized protein LjG1.1_chr6 PGSB exon 62172101 62172187 . + . , 1-deoxy-D-xylulose-5-phosphate synthase 1;interpro_id=IPR005477 (Deoxyxylulose-5-phosphate synthase), IPR009014 (Transketolase C-terminal/Pyruvate-ferredoxin oxidoreductase domain II), IPR029061 (Thiamin diphosphate-binding fold);gene_ontology_id=GO:0003824, GO:0008152, GO:0008661, GO:0016114;best_blast_hit_tair=AT4G15560.1 Deoxyxylulose-5-phosphate synthase;best_blast_hit_sprot=sp|O78328|DXS_CAPAN Probable 1-deoxy-D-xylulose-5-phosphate synthase, chloroplastic;best_blast_hit_trembl_plants=tr|A0A067G5T2|A0A067G5T2_CITSI Uncharacterized protein LjG1.1_chr6 PGSB exon 62172127 62172189 . + . , 1-deoxy-D-xylulose 5-phosphate synthase;interpro_id=N.A.;gene_ontology_id=GO:0003824, GO:0008152, GO:0008661, GO:0016114;best_blast_hit_tair=AT4G15560.1 Deoxyxylulose-5-phosphate synthase;best_blast_hit_sprot=sp|O78328|DXS_CAPAN Probable 1-deoxy-D-xylulose-5-phosphate synthase, chloroplastic;best_blast_hit_trembl_plants=tr|A0A067G5T2|A0A067G5T2_CITSI Uncharacterized protein LjG1.1_chr6 PGSB exon 62172180 62172295 . + . , 1-deoxy-D-xylulose-5-phosphate synthase 1;interpro_id=IPR005477 (Deoxyxylulose-5-phosphate synthase), IPR009014 (Transketolase C-terminal/Pyruvate-ferredoxin oxidoreductase domain II), IPR029061 (Thiamin diphosphate-binding fold);gene_ontology_id=GO:0003824, GO:0008152, GO:0008661, GO:0016114;best_blast_hit_tair=AT4G15560.1 Deoxyxylulose-5-phosphate synthase;best_blast_hit_sprot=sp|O78328|DXS_CAPAN Probable 1-deoxy-D-xylulose-5-phosphate synthase, chloroplastic;best_blast_hit_trembl_plants=tr|A0A067G5T2|A0A067G5T2_CITSI Uncharacterized protein LjG1.1_chr6 PGSB exon 62172260 62172502 . + . , 1-deoxy-D-xylulose 5-phosphate synthase;interpro_id=IPR005477 (Deoxyxylulose-5-phosphate synthase), IPR009014 (Transketolase C-terminal/Pyruvate-ferredoxin oxidoreductase domain II), IPR029061 (Thiamin diphosphate-binding fold);gene_ontology_id=GO:0003824, GO:0008152, GO:0008661, GO:0016114;best_blast_hit_tair=AT4G15560.1 Deoxyxylulose-5-phosphate synthase;best_blast_hit_sprot=sp|O78328|DXS_CAPAN Probable 1-deoxy-D-xylulose-5-phosphate synthase, chloroplastic;best_blast_hit_trembl_plants=tr|B3GEM0|B3GEM0_POPTR Putative chloroplast 1-deoxy-D-xylulose 5-phosphate synthase LjG1.1_chr6 PGSB exon 62173813 62174017 . + .	1-deoxy-D-xylulose 5-phosphate synthase; TAIR: AT4G15560.1 Deoxyxylulose-5-phosphate synthase; Swiss-Prot: sp|O78328|DXS_CAPAN Probable 1-deoxy-D-xylulose-5-phosphate synthase, chloroplastic; TrEMBL-Plants: tr|A0A067G5T2|A0A067G5T2_CITSI Uncharacterized protein; Found in the gene: LotjaGi6g1v0304300, 1-deoxy-D-xylulose 5-phosphate synthase; TAIR: AT4G15560.1 Deoxyxylulose-5-phosphate synthase; Swiss-Prot: sp|O78328|DXS_CAPAN Probable 1-deoxy-D-xylulose-5-phosphate synthase, chloroplastic; TrEMBL-Plants: tr|B3GEM0|B3GEM0_POPTR Putative chloroplast 1-deoxy-D-xylulose 5-phosphate synthase; Found in the gene: LotjaGi6g1v0304300, 1-deoxy-D-xylulose-5-phosphate synthase 1; TAIR: AT4G15560.1 Deoxyxylulose-5-phosphate synthase; Swiss-Prot: sp|O78328|DXS_CAPAN Probable 1-deoxy-D-xylulose-5-phosphate synthase, chloroplastic; TrEMBL-Plants: tr|A0A067G5T2|A0A067G5T2_CITSI Uncharacterized protein; Found in the gene: LotjaGi6g1v0304300, 1-deoxy-D-xylulose-5-phosphate synthase 1; TAIR: AT4G15560.1 Deoxyxylulose-5-phosphate synthase; Swiss-Prot: sp|O78328|DXS_CAPAN Probable 1-deoxy-D-xylulose-5-phosphate synthase, chloroplastic; TrEMBL-Plants: tr|I1M1A4|I1M1A4_SOYBN Uncharacterized protein; Found in the gene: LotjaGi6g1v0304300	DXP_synthase_N, PF02779.29, PF02780.25, PF13292.11, Transket_pyr, Transketolase_C
LotjaGi6g1v0304300.1.nasc006	LotjaGi6g1v0304300	LotjaGi6g1v0304300	LotjaGi6g1v0304300.1.nasc006.p1																						TRUE	0.99886	1888	393	0.47127	8.55342	1	1	coding	LjG1.1_chr6	62171423	62177261	5839	+		GO:0003824, GO:0008152, GO:0008661, GO:0016114	1-deoxy-D-xylulose-5-phosphate synthase 1;interpro_id=IPR005477 (Deoxyxylulose-5-phosphate synthase), IPR009014 (Transketolase C-terminal/Pyruvate-ferredoxin oxidoreductase domain II), IPR029061 (Thiamin diphosphate-binding fold);gene_ontology_id=GO:0003824, GO:0008152, GO:0008661, GO:0016114;best_blast_hit_tair=AT4G15560.1 Deoxyxylulose-5-phosphate synthase;best_blast_hit_sprot=sp|O78328|DXS_CAPAN Probable 1-deoxy-D-xylulose-5-phosphate synthase, chloroplastic;best_blast_hit_trembl_plants=tr|I1M1A4|I1M1A4_SOYBN Uncharacterized protein LjG1.1_chr6 PGSB five_prime_UTR 62171423 62171780 . + . , 1-deoxy-D-xylulose 5-phosphate synthase;interpro_id=IPR005477 (Deoxyxylulose-5-phosphate synthase), IPR009014 (Transketolase C-terminal/Pyruvate-ferredoxin oxidoreductase domain II), IPR029061 (Thiamin diphosphate-binding fold);gene_ontology_id=GO:0003824, GO:0008152, GO:0008661, GO:0016114;best_blast_hit_tair=AT4G15560.1 Deoxyxylulose-5-phosphate synthase;best_blast_hit_sprot=sp|O78328|DXS_CAPAN Probable 1-deoxy-D-xylulose-5-phosphate synthase, chloroplastic;best_blast_hit_trembl_plants=tr|A0A067G5T2|A0A067G5T2_CITSI Uncharacterized protein LjG1.1_chr6 PGSB exon 62172093 62172129 . + . , 1-deoxy-D-xylulose 5-phosphate synthase;interpro_id=N.A.;gene_ontology_id=GO:0003824, GO:0008152, GO:0008661, GO:0016114;best_blast_hit_tair=AT4G15560.1 Deoxyxylulose-5-phosphate synthase;best_blast_hit_sprot=sp|O78328|DXS_CAPAN Probable 1-deoxy-D-xylulose-5-phosphate synthase, chloroplastic;best_blast_hit_trembl_plants=tr|A0A067G5T2|A0A067G5T2_CITSI Uncharacterized protein LjG1.1_chr6 PGSB exon 62172094 62172155 . + . , 1-deoxy-D-xylulose 5-phosphate synthase;interpro_id=N.A.;gene_ontology_id=GO:0003824, GO:0008152, GO:0008661, GO:0016114;best_blast_hit_tair=AT4G15560.1 Deoxyxylulose-5-phosphate synthase;best_blast_hit_sprot=sp|O78328|DXS_CAPAN Probable 1-deoxy-D-xylulose-5-phosphate synthase, chloroplastic;best_blast_hit_trembl_plants=tr|A0A067G5T2|A0A067G5T2_CITSI Uncharacterized protein LjG1.1_chr6 PGSB exon 62172097 62172189 . + . , 1-deoxy-D-xylulose 5-phosphate synthase;interpro_id=N.A.;gene_ontology_id=GO:0003824, GO:0008152, GO:0008661, GO:0016114;best_blast_hit_tair=AT4G15560.1 Deoxyxylulose-5-phosphate synthase;best_blast_hit_sprot=sp|O78328|DXS_CAPAN Probable 1-deoxy-D-xylulose-5-phosphate synthase, chloroplastic;best_blast_hit_trembl_plants=tr|A0A067G5T2|A0A067G5T2_CITSI Uncharacterized protein LjG1.1_chr6 PGSB exon 62172101 62172187 . + . , 1-deoxy-D-xylulose-5-phosphate synthase 1;interpro_id=IPR005477 (Deoxyxylulose-5-phosphate synthase), IPR009014 (Transketolase C-terminal/Pyruvate-ferredoxin oxidoreductase domain II), IPR029061 (Thiamin diphosphate-binding fold);gene_ontology_id=GO:0003824, GO:0008152, GO:0008661, GO:0016114;best_blast_hit_tair=AT4G15560.1 Deoxyxylulose-5-phosphate synthase;best_blast_hit_sprot=sp|O78328|DXS_CAPAN Probable 1-deoxy-D-xylulose-5-phosphate synthase, chloroplastic;best_blast_hit_trembl_plants=tr|A0A067G5T2|A0A067G5T2_CITSI Uncharacterized protein LjG1.1_chr6 PGSB exon 62172127 62172189 . + . , 1-deoxy-D-xylulose 5-phosphate synthase;interpro_id=N.A.;gene_ontology_id=GO:0003824, GO:0008152, GO:0008661, GO:0016114;best_blast_hit_tair=AT4G15560.1 Deoxyxylulose-5-phosphate synthase;best_blast_hit_sprot=sp|O78328|DXS_CAPAN Probable 1-deoxy-D-xylulose-5-phosphate synthase, chloroplastic;best_blast_hit_trembl_plants=tr|A0A067G5T2|A0A067G5T2_CITSI Uncharacterized protein LjG1.1_chr6 PGSB exon 62172180 62172295 . + . , 1-deoxy-D-xylulose-5-phosphate synthase 1;interpro_id=IPR005477 (Deoxyxylulose-5-phosphate synthase), IPR009014 (Transketolase C-terminal/Pyruvate-ferredoxin oxidoreductase domain II), IPR029061 (Thiamin diphosphate-binding fold);gene_ontology_id=GO:0003824, GO:0008152, GO:0008661, GO:0016114;best_blast_hit_tair=AT4G15560.1 Deoxyxylulose-5-phosphate synthase;best_blast_hit_sprot=sp|O78328|DXS_CAPAN Probable 1-deoxy-D-xylulose-5-phosphate synthase, chloroplastic;best_blast_hit_trembl_plants=tr|A0A067G5T2|A0A067G5T2_CITSI Uncharacterized protein LjG1.1_chr6 PGSB exon 62172260 62172502 . + . , 1-deoxy-D-xylulose 5-phosphate synthase;interpro_id=IPR005477 (Deoxyxylulose-5-phosphate synthase), IPR009014 (Transketolase C-terminal/Pyruvate-ferredoxin oxidoreductase domain II), IPR029061 (Thiamin diphosphate-binding fold);gene_ontology_id=GO:0003824, GO:0008152, GO:0008661, GO:0016114;best_blast_hit_tair=AT4G15560.1 Deoxyxylulose-5-phosphate synthase;best_blast_hit_sprot=sp|O78328|DXS_CAPAN Probable 1-deoxy-D-xylulose-5-phosphate synthase, chloroplastic;best_blast_hit_trembl_plants=tr|B3GEM0|B3GEM0_POPTR Putative chloroplast 1-deoxy-D-xylulose 5-phosphate synthase LjG1.1_chr6 PGSB exon 62173813 62174017 . + .	1-deoxy-D-xylulose 5-phosphate synthase; TAIR: AT4G15560.1 Deoxyxylulose-5-phosphate synthase; Swiss-Prot: sp|O78328|DXS_CAPAN Probable 1-deoxy-D-xylulose-5-phosphate synthase, chloroplastic; TrEMBL-Plants: tr|A0A067G5T2|A0A067G5T2_CITSI Uncharacterized protein; Found in the gene: LotjaGi6g1v0304300, 1-deoxy-D-xylulose 5-phosphate synthase; TAIR: AT4G15560.1 Deoxyxylulose-5-phosphate synthase; Swiss-Prot: sp|O78328|DXS_CAPAN Probable 1-deoxy-D-xylulose-5-phosphate synthase, chloroplastic; TrEMBL-Plants: tr|B3GEM0|B3GEM0_POPTR Putative chloroplast 1-deoxy-D-xylulose 5-phosphate synthase; Found in the gene: LotjaGi6g1v0304300, 1-deoxy-D-xylulose-5-phosphate synthase 1; TAIR: AT4G15560.1 Deoxyxylulose-5-phosphate synthase; Swiss-Prot: sp|O78328|DXS_CAPAN Probable 1-deoxy-D-xylulose-5-phosphate synthase, chloroplastic; TrEMBL-Plants: tr|A0A067G5T2|A0A067G5T2_CITSI Uncharacterized protein; Found in the gene: LotjaGi6g1v0304300, 1-deoxy-D-xylulose-5-phosphate synthase 1; TAIR: AT4G15560.1 Deoxyxylulose-5-phosphate synthase; Swiss-Prot: sp|O78328|DXS_CAPAN Probable 1-deoxy-D-xylulose-5-phosphate synthase, chloroplastic; TrEMBL-Plants: tr|I1M1A4|I1M1A4_SOYBN Uncharacterized protein; Found in the gene: LotjaGi6g1v0304300	DXP_synthase_N, PF02779.29, PF02780.25, PF13292.11, Transket_pyr, Transketolase_C
LotjaGi6g1v0304300.1.nasc007	LotjaGi6g1v0304300	LotjaGi6g1v0304300	LotjaGi6g1v0304300.1.nasc007.p1																						TRUE	0.99875	2172	476	0.46564	8.11678	1	1	coding	LjG1.1_chr6	62171423	62177261	5839	+		GO:0003824, GO:0008152, GO:0008661, GO:0016114	1-deoxy-D-xylulose-5-phosphate synthase 1;interpro_id=IPR005477 (Deoxyxylulose-5-phosphate synthase), IPR009014 (Transketolase C-terminal/Pyruvate-ferredoxin oxidoreductase domain II), IPR029061 (Thiamin diphosphate-binding fold);gene_ontology_id=GO:0003824, GO:0008152, GO:0008661, GO:0016114;best_blast_hit_tair=AT4G15560.1 Deoxyxylulose-5-phosphate synthase;best_blast_hit_sprot=sp|O78328|DXS_CAPAN Probable 1-deoxy-D-xylulose-5-phosphate synthase, chloroplastic;best_blast_hit_trembl_plants=tr|I1M1A4|I1M1A4_SOYBN Uncharacterized protein LjG1.1_chr6 PGSB five_prime_UTR 62171423 62171780 . + . , 1-deoxy-D-xylulose 5-phosphate synthase;interpro_id=IPR005477 (Deoxyxylulose-5-phosphate synthase), IPR009014 (Transketolase C-terminal/Pyruvate-ferredoxin oxidoreductase domain II), IPR029061 (Thiamin diphosphate-binding fold);gene_ontology_id=GO:0003824, GO:0008152, GO:0008661, GO:0016114;best_blast_hit_tair=AT4G15560.1 Deoxyxylulose-5-phosphate synthase;best_blast_hit_sprot=sp|O78328|DXS_CAPAN Probable 1-deoxy-D-xylulose-5-phosphate synthase, chloroplastic;best_blast_hit_trembl_plants=tr|A0A067G5T2|A0A067G5T2_CITSI Uncharacterized protein LjG1.1_chr6 PGSB exon 62172093 62172129 . + . , 1-deoxy-D-xylulose 5-phosphate synthase;interpro_id=N.A.;gene_ontology_id=GO:0003824, GO:0008152, GO:0008661, GO:0016114;best_blast_hit_tair=AT4G15560.1 Deoxyxylulose-5-phosphate synthase;best_blast_hit_sprot=sp|O78328|DXS_CAPAN Probable 1-deoxy-D-xylulose-5-phosphate synthase, chloroplastic;best_blast_hit_trembl_plants=tr|A0A067G5T2|A0A067G5T2_CITSI Uncharacterized protein LjG1.1_chr6 PGSB exon 62172094 62172155 . + . , 1-deoxy-D-xylulose 5-phosphate synthase;interpro_id=N.A.;gene_ontology_id=GO:0003824, GO:0008152, GO:0008661, GO:0016114;best_blast_hit_tair=AT4G15560.1 Deoxyxylulose-5-phosphate synthase;best_blast_hit_sprot=sp|O78328|DXS_CAPAN Probable 1-deoxy-D-xylulose-5-phosphate synthase, chloroplastic;best_blast_hit_trembl_plants=tr|A0A067G5T2|A0A067G5T2_CITSI Uncharacterized protein LjG1.1_chr6 PGSB exon 62172097 62172189 . + . , 1-deoxy-D-xylulose 5-phosphate synthase;interpro_id=N.A.;gene_ontology_id=GO:0003824, GO:0008152, GO:0008661, GO:0016114;best_blast_hit_tair=AT4G15560.1 Deoxyxylulose-5-phosphate synthase;best_blast_hit_sprot=sp|O78328|DXS_CAPAN Probable 1-deoxy-D-xylulose-5-phosphate synthase, chloroplastic;best_blast_hit_trembl_plants=tr|A0A067G5T2|A0A067G5T2_CITSI Uncharacterized protein LjG1.1_chr6 PGSB exon 62172101 62172187 . + . , 1-deoxy-D-xylulose-5-phosphate synthase 1;interpro_id=IPR005477 (Deoxyxylulose-5-phosphate synthase), IPR009014 (Transketolase C-terminal/Pyruvate-ferredoxin oxidoreductase domain II), IPR029061 (Thiamin diphosphate-binding fold);gene_ontology_id=GO:0003824, GO:0008152, GO:0008661, GO:0016114;best_blast_hit_tair=AT4G15560.1 Deoxyxylulose-5-phosphate synthase;best_blast_hit_sprot=sp|O78328|DXS_CAPAN Probable 1-deoxy-D-xylulose-5-phosphate synthase, chloroplastic;best_blast_hit_trembl_plants=tr|A0A067G5T2|A0A067G5T2_CITSI Uncharacterized protein LjG1.1_chr6 PGSB exon 62172127 62172189 . + . , 1-deoxy-D-xylulose 5-phosphate synthase;interpro_id=N.A.;gene_ontology_id=GO:0003824, GO:0008152, GO:0008661, GO:0016114;best_blast_hit_tair=AT4G15560.1 Deoxyxylulose-5-phosphate synthase;best_blast_hit_sprot=sp|O78328|DXS_CAPAN Probable 1-deoxy-D-xylulose-5-phosphate synthase, chloroplastic;best_blast_hit_trembl_plants=tr|A0A067G5T2|A0A067G5T2_CITSI Uncharacterized protein LjG1.1_chr6 PGSB exon 62172180 62172295 . + . , 1-deoxy-D-xylulose-5-phosphate synthase 1;interpro_id=IPR005477 (Deoxyxylulose-5-phosphate synthase), IPR009014 (Transketolase C-terminal/Pyruvate-ferredoxin oxidoreductase domain II), IPR029061 (Thiamin diphosphate-binding fold);gene_ontology_id=GO:0003824, GO:0008152, GO:0008661, GO:0016114;best_blast_hit_tair=AT4G15560.1 Deoxyxylulose-5-phosphate synthase;best_blast_hit_sprot=sp|O78328|DXS_CAPAN Probable 1-deoxy-D-xylulose-5-phosphate synthase, chloroplastic;best_blast_hit_trembl_plants=tr|A0A067G5T2|A0A067G5T2_CITSI Uncharacterized protein LjG1.1_chr6 PGSB exon 62172260 62172502 . + . , 1-deoxy-D-xylulose 5-phosphate synthase;interpro_id=IPR005477 (Deoxyxylulose-5-phosphate synthase), IPR009014 (Transketolase C-terminal/Pyruvate-ferredoxin oxidoreductase domain II), IPR029061 (Thiamin diphosphate-binding fold);gene_ontology_id=GO:0003824, GO:0008152, GO:0008661, GO:0016114;best_blast_hit_tair=AT4G15560.1 Deoxyxylulose-5-phosphate synthase;best_blast_hit_sprot=sp|O78328|DXS_CAPAN Probable 1-deoxy-D-xylulose-5-phosphate synthase, chloroplastic;best_blast_hit_trembl_plants=tr|B3GEM0|B3GEM0_POPTR Putative chloroplast 1-deoxy-D-xylulose 5-phosphate synthase LjG1.1_chr6 PGSB exon 62173813 62174017 . + .	1-deoxy-D-xylulose 5-phosphate synthase; TAIR: AT4G15560.1 Deoxyxylulose-5-phosphate synthase; Swiss-Prot: sp|O78328|DXS_CAPAN Probable 1-deoxy-D-xylulose-5-phosphate synthase, chloroplastic; TrEMBL-Plants: tr|A0A067G5T2|A0A067G5T2_CITSI Uncharacterized protein; Found in the gene: LotjaGi6g1v0304300, 1-deoxy-D-xylulose 5-phosphate synthase; TAIR: AT4G15560.1 Deoxyxylulose-5-phosphate synthase; Swiss-Prot: sp|O78328|DXS_CAPAN Probable 1-deoxy-D-xylulose-5-phosphate synthase, chloroplastic; TrEMBL-Plants: tr|B3GEM0|B3GEM0_POPTR Putative chloroplast 1-deoxy-D-xylulose 5-phosphate synthase; Found in the gene: LotjaGi6g1v0304300, 1-deoxy-D-xylulose-5-phosphate synthase 1; TAIR: AT4G15560.1 Deoxyxylulose-5-phosphate synthase; Swiss-Prot: sp|O78328|DXS_CAPAN Probable 1-deoxy-D-xylulose-5-phosphate synthase, chloroplastic; TrEMBL-Plants: tr|A0A067G5T2|A0A067G5T2_CITSI Uncharacterized protein; Found in the gene: LotjaGi6g1v0304300, 1-deoxy-D-xylulose-5-phosphate synthase 1; TAIR: AT4G15560.1 Deoxyxylulose-5-phosphate synthase; Swiss-Prot: sp|O78328|DXS_CAPAN Probable 1-deoxy-D-xylulose-5-phosphate synthase, chloroplastic; TrEMBL-Plants: tr|I1M1A4|I1M1A4_SOYBN Uncharacterized protein; Found in the gene: LotjaGi6g1v0304300	DXP_synthase_N, PF02779.29, PF02780.25, PF13292.11, Transket_pyr, Transketolase_C
LotjaGi6g1v0304300.1.nasc008	LotjaGi6g1v0304300	LotjaGi6g1v0304300	LotjaGi6g1v0304300.1.nasc008.p1																						TRUE	0.99771	2223	584	0.44352	6.37645	1	1	coding	LjG1.1_chr6	62171423	62177261	5839	+		GO:0003824, GO:0008152, GO:0008661, GO:0016114	1-deoxy-D-xylulose-5-phosphate synthase 1;interpro_id=IPR005477 (Deoxyxylulose-5-phosphate synthase), IPR009014 (Transketolase C-terminal/Pyruvate-ferredoxin oxidoreductase domain II), IPR029061 (Thiamin diphosphate-binding fold);gene_ontology_id=GO:0003824, GO:0008152, GO:0008661, GO:0016114;best_blast_hit_tair=AT4G15560.1 Deoxyxylulose-5-phosphate synthase;best_blast_hit_sprot=sp|O78328|DXS_CAPAN Probable 1-deoxy-D-xylulose-5-phosphate synthase, chloroplastic;best_blast_hit_trembl_plants=tr|I1M1A4|I1M1A4_SOYBN Uncharacterized protein LjG1.1_chr6 PGSB five_prime_UTR 62171423 62171780 . + . , 1-deoxy-D-xylulose 5-phosphate synthase;interpro_id=IPR005477 (Deoxyxylulose-5-phosphate synthase), IPR009014 (Transketolase C-terminal/Pyruvate-ferredoxin oxidoreductase domain II), IPR029061 (Thiamin diphosphate-binding fold);gene_ontology_id=GO:0003824, GO:0008152, GO:0008661, GO:0016114;best_blast_hit_tair=AT4G15560.1 Deoxyxylulose-5-phosphate synthase;best_blast_hit_sprot=sp|O78328|DXS_CAPAN Probable 1-deoxy-D-xylulose-5-phosphate synthase, chloroplastic;best_blast_hit_trembl_plants=tr|A0A067G5T2|A0A067G5T2_CITSI Uncharacterized protein LjG1.1_chr6 PGSB exon 62172093 62172129 . + . , 1-deoxy-D-xylulose 5-phosphate synthase;interpro_id=N.A.;gene_ontology_id=GO:0003824, GO:0008152, GO:0008661, GO:0016114;best_blast_hit_tair=AT4G15560.1 Deoxyxylulose-5-phosphate synthase;best_blast_hit_sprot=sp|O78328|DXS_CAPAN Probable 1-deoxy-D-xylulose-5-phosphate synthase, chloroplastic;best_blast_hit_trembl_plants=tr|A0A067G5T2|A0A067G5T2_CITSI Uncharacterized protein LjG1.1_chr6 PGSB exon 62172094 62172155 . + . , 1-deoxy-D-xylulose 5-phosphate synthase;interpro_id=N.A.;gene_ontology_id=GO:0003824, GO:0008152, GO:0008661, GO:0016114;best_blast_hit_tair=AT4G15560.1 Deoxyxylulose-5-phosphate synthase;best_blast_hit_sprot=sp|O78328|DXS_CAPAN Probable 1-deoxy-D-xylulose-5-phosphate synthase, chloroplastic;best_blast_hit_trembl_plants=tr|A0A067G5T2|A0A067G5T2_CITSI Uncharacterized protein LjG1.1_chr6 PGSB exon 62172097 62172189 . + . , 1-deoxy-D-xylulose 5-phosphate synthase;interpro_id=N.A.;gene_ontology_id=GO:0003824, GO:0008152, GO:0008661, GO:0016114;best_blast_hit_tair=AT4G15560.1 Deoxyxylulose-5-phosphate synthase;best_blast_hit_sprot=sp|O78328|DXS_CAPAN Probable 1-deoxy-D-xylulose-5-phosphate synthase, chloroplastic;best_blast_hit_trembl_plants=tr|A0A067G5T2|A0A067G5T2_CITSI Uncharacterized protein LjG1.1_chr6 PGSB exon 62172101 62172187 . + . , 1-deoxy-D-xylulose-5-phosphate synthase 1;interpro_id=IPR005477 (Deoxyxylulose-5-phosphate synthase), IPR009014 (Transketolase C-terminal/Pyruvate-ferredoxin oxidoreductase domain II), IPR029061 (Thiamin diphosphate-binding fold);gene_ontology_id=GO:0003824, GO:0008152, GO:0008661, GO:0016114;best_blast_hit_tair=AT4G15560.1 Deoxyxylulose-5-phosphate synthase;best_blast_hit_sprot=sp|O78328|DXS_CAPAN Probable 1-deoxy-D-xylulose-5-phosphate synthase, chloroplastic;best_blast_hit_trembl_plants=tr|A0A067G5T2|A0A067G5T2_CITSI Uncharacterized protein LjG1.1_chr6 PGSB exon 62172127 62172189 . + . , 1-deoxy-D-xylulose 5-phosphate synthase;interpro_id=N.A.;gene_ontology_id=GO:0003824, GO:0008152, GO:0008661, GO:0016114;best_blast_hit_tair=AT4G15560.1 Deoxyxylulose-5-phosphate synthase;best_blast_hit_sprot=sp|O78328|DXS_CAPAN Probable 1-deoxy-D-xylulose-5-phosphate synthase, chloroplastic;best_blast_hit_trembl_plants=tr|A0A067G5T2|A0A067G5T2_CITSI Uncharacterized protein LjG1.1_chr6 PGSB exon 62172180 62172295 . + . , 1-deoxy-D-xylulose-5-phosphate synthase 1;interpro_id=IPR005477 (Deoxyxylulose-5-phosphate synthase), IPR009014 (Transketolase C-terminal/Pyruvate-ferredoxin oxidoreductase domain II), IPR029061 (Thiamin diphosphate-binding fold);gene_ontology_id=GO:0003824, GO:0008152, GO:0008661, GO:0016114;best_blast_hit_tair=AT4G15560.1 Deoxyxylulose-5-phosphate synthase;best_blast_hit_sprot=sp|O78328|DXS_CAPAN Probable 1-deoxy-D-xylulose-5-phosphate synthase, chloroplastic;best_blast_hit_trembl_plants=tr|A0A067G5T2|A0A067G5T2_CITSI Uncharacterized protein LjG1.1_chr6 PGSB exon 62172260 62172502 . + . , 1-deoxy-D-xylulose 5-phosphate synthase;interpro_id=IPR005477 (Deoxyxylulose-5-phosphate synthase), IPR009014 (Transketolase C-terminal/Pyruvate-ferredoxin oxidoreductase domain II), IPR029061 (Thiamin diphosphate-binding fold);gene_ontology_id=GO:0003824, GO:0008152, GO:0008661, GO:0016114;best_blast_hit_tair=AT4G15560.1 Deoxyxylulose-5-phosphate synthase;best_blast_hit_sprot=sp|O78328|DXS_CAPAN Probable 1-deoxy-D-xylulose-5-phosphate synthase, chloroplastic;best_blast_hit_trembl_plants=tr|B3GEM0|B3GEM0_POPTR Putative chloroplast 1-deoxy-D-xylulose 5-phosphate synthase LjG1.1_chr6 PGSB exon 62173813 62174017 . + .	1-deoxy-D-xylulose 5-phosphate synthase; TAIR: AT4G15560.1 Deoxyxylulose-5-phosphate synthase; Swiss-Prot: sp|O78328|DXS_CAPAN Probable 1-deoxy-D-xylulose-5-phosphate synthase, chloroplastic; TrEMBL-Plants: tr|A0A067G5T2|A0A067G5T2_CITSI Uncharacterized protein; Found in the gene: LotjaGi6g1v0304300, 1-deoxy-D-xylulose 5-phosphate synthase; TAIR: AT4G15560.1 Deoxyxylulose-5-phosphate synthase; Swiss-Prot: sp|O78328|DXS_CAPAN Probable 1-deoxy-D-xylulose-5-phosphate synthase, chloroplastic; TrEMBL-Plants: tr|B3GEM0|B3GEM0_POPTR Putative chloroplast 1-deoxy-D-xylulose 5-phosphate synthase; Found in the gene: LotjaGi6g1v0304300, 1-deoxy-D-xylulose-5-phosphate synthase 1; TAIR: AT4G15560.1 Deoxyxylulose-5-phosphate synthase; Swiss-Prot: sp|O78328|DXS_CAPAN Probable 1-deoxy-D-xylulose-5-phosphate synthase, chloroplastic; TrEMBL-Plants: tr|A0A067G5T2|A0A067G5T2_CITSI Uncharacterized protein; Found in the gene: LotjaGi6g1v0304300, 1-deoxy-D-xylulose-5-phosphate synthase 1; TAIR: AT4G15560.1 Deoxyxylulose-5-phosphate synthase; Swiss-Prot: sp|O78328|DXS_CAPAN Probable 1-deoxy-D-xylulose-5-phosphate synthase, chloroplastic; TrEMBL-Plants: tr|I1M1A4|I1M1A4_SOYBN Uncharacterized protein; Found in the gene: LotjaGi6g1v0304300	DXP_synthase_N, PF02779.29, PF02780.25, PF13292.11, Transket_pyr, Transketolase_C
LotjaGi6g1v0304300.1.nasc009	LotjaGi6g1v0304300	LotjaGi6g1v0304300	LotjaGi6g1v0304300.1.nasc009.p1																						TRUE	0.99693	2452	664	0.45377	6.70094	1	1	coding	LjG1.1_chr6	62171423	62177261	5839	+		GO:0003824, GO:0008152, GO:0008661, GO:0016114	1-deoxy-D-xylulose-5-phosphate synthase 1;interpro_id=IPR005477 (Deoxyxylulose-5-phosphate synthase), IPR009014 (Transketolase C-terminal/Pyruvate-ferredoxin oxidoreductase domain II), IPR029061 (Thiamin diphosphate-binding fold);gene_ontology_id=GO:0003824, GO:0008152, GO:0008661, GO:0016114;best_blast_hit_tair=AT4G15560.1 Deoxyxylulose-5-phosphate synthase;best_blast_hit_sprot=sp|O78328|DXS_CAPAN Probable 1-deoxy-D-xylulose-5-phosphate synthase, chloroplastic;best_blast_hit_trembl_plants=tr|I1M1A4|I1M1A4_SOYBN Uncharacterized protein LjG1.1_chr6 PGSB five_prime_UTR 62171423 62171780 . + . , 1-deoxy-D-xylulose 5-phosphate synthase;interpro_id=IPR005477 (Deoxyxylulose-5-phosphate synthase), IPR009014 (Transketolase C-terminal/Pyruvate-ferredoxin oxidoreductase domain II), IPR029061 (Thiamin diphosphate-binding fold);gene_ontology_id=GO:0003824, GO:0008152, GO:0008661, GO:0016114;best_blast_hit_tair=AT4G15560.1 Deoxyxylulose-5-phosphate synthase;best_blast_hit_sprot=sp|O78328|DXS_CAPAN Probable 1-deoxy-D-xylulose-5-phosphate synthase, chloroplastic;best_blast_hit_trembl_plants=tr|A0A067G5T2|A0A067G5T2_CITSI Uncharacterized protein LjG1.1_chr6 PGSB exon 62172093 62172129 . + . , 1-deoxy-D-xylulose 5-phosphate synthase;interpro_id=N.A.;gene_ontology_id=GO:0003824, GO:0008152, GO:0008661, GO:0016114;best_blast_hit_tair=AT4G15560.1 Deoxyxylulose-5-phosphate synthase;best_blast_hit_sprot=sp|O78328|DXS_CAPAN Probable 1-deoxy-D-xylulose-5-phosphate synthase, chloroplastic;best_blast_hit_trembl_plants=tr|A0A067G5T2|A0A067G5T2_CITSI Uncharacterized protein LjG1.1_chr6 PGSB exon 62172094 62172155 . + . , 1-deoxy-D-xylulose 5-phosphate synthase;interpro_id=N.A.;gene_ontology_id=GO:0003824, GO:0008152, GO:0008661, GO:0016114;best_blast_hit_tair=AT4G15560.1 Deoxyxylulose-5-phosphate synthase;best_blast_hit_sprot=sp|O78328|DXS_CAPAN Probable 1-deoxy-D-xylulose-5-phosphate synthase, chloroplastic;best_blast_hit_trembl_plants=tr|A0A067G5T2|A0A067G5T2_CITSI Uncharacterized protein LjG1.1_chr6 PGSB exon 62172097 62172189 . + . , 1-deoxy-D-xylulose 5-phosphate synthase;interpro_id=N.A.;gene_ontology_id=GO:0003824, GO:0008152, GO:0008661, GO:0016114;best_blast_hit_tair=AT4G15560.1 Deoxyxylulose-5-phosphate synthase;best_blast_hit_sprot=sp|O78328|DXS_CAPAN Probable 1-deoxy-D-xylulose-5-phosphate synthase, chloroplastic;best_blast_hit_trembl_plants=tr|A0A067G5T2|A0A067G5T2_CITSI Uncharacterized protein LjG1.1_chr6 PGSB exon 62172101 62172187 . + . , 1-deoxy-D-xylulose-5-phosphate synthase 1;interpro_id=IPR005477 (Deoxyxylulose-5-phosphate synthase), IPR009014 (Transketolase C-terminal/Pyruvate-ferredoxin oxidoreductase domain II), IPR029061 (Thiamin diphosphate-binding fold);gene_ontology_id=GO:0003824, GO:0008152, GO:0008661, GO:0016114;best_blast_hit_tair=AT4G15560.1 Deoxyxylulose-5-phosphate synthase;best_blast_hit_sprot=sp|O78328|DXS_CAPAN Probable 1-deoxy-D-xylulose-5-phosphate synthase, chloroplastic;best_blast_hit_trembl_plants=tr|A0A067G5T2|A0A067G5T2_CITSI Uncharacterized protein LjG1.1_chr6 PGSB exon 62172127 62172189 . + . , 1-deoxy-D-xylulose 5-phosphate synthase;interpro_id=N.A.;gene_ontology_id=GO:0003824, GO:0008152, GO:0008661, GO:0016114;best_blast_hit_tair=AT4G15560.1 Deoxyxylulose-5-phosphate synthase;best_blast_hit_sprot=sp|O78328|DXS_CAPAN Probable 1-deoxy-D-xylulose-5-phosphate synthase, chloroplastic;best_blast_hit_trembl_plants=tr|A0A067G5T2|A0A067G5T2_CITSI Uncharacterized protein LjG1.1_chr6 PGSB exon 62172180 62172295 . + . , 1-deoxy-D-xylulose-5-phosphate synthase 1;interpro_id=IPR005477 (Deoxyxylulose-5-phosphate synthase), IPR009014 (Transketolase C-terminal/Pyruvate-ferredoxin oxidoreductase domain II), IPR029061 (Thiamin diphosphate-binding fold);gene_ontology_id=GO:0003824, GO:0008152, GO:0008661, GO:0016114;best_blast_hit_tair=AT4G15560.1 Deoxyxylulose-5-phosphate synthase;best_blast_hit_sprot=sp|O78328|DXS_CAPAN Probable 1-deoxy-D-xylulose-5-phosphate synthase, chloroplastic;best_blast_hit_trembl_plants=tr|A0A067G5T2|A0A067G5T2_CITSI Uncharacterized protein LjG1.1_chr6 PGSB exon 62172260 62172502 . + . , 1-deoxy-D-xylulose 5-phosphate synthase;interpro_id=IPR005477 (Deoxyxylulose-5-phosphate synthase), IPR009014 (Transketolase C-terminal/Pyruvate-ferredoxin oxidoreductase domain II), IPR029061 (Thiamin diphosphate-binding fold);gene_ontology_id=GO:0003824, GO:0008152, GO:0008661, GO:0016114;best_blast_hit_tair=AT4G15560.1 Deoxyxylulose-5-phosphate synthase;best_blast_hit_sprot=sp|O78328|DXS_CAPAN Probable 1-deoxy-D-xylulose-5-phosphate synthase, chloroplastic;best_blast_hit_trembl_plants=tr|B3GEM0|B3GEM0_POPTR Putative chloroplast 1-deoxy-D-xylulose 5-phosphate synthase LjG1.1_chr6 PGSB exon 62173813 62174017 . + .	1-deoxy-D-xylulose 5-phosphate synthase; TAIR: AT4G15560.1 Deoxyxylulose-5-phosphate synthase; Swiss-Prot: sp|O78328|DXS_CAPAN Probable 1-deoxy-D-xylulose-5-phosphate synthase, chloroplastic; TrEMBL-Plants: tr|A0A067G5T2|A0A067G5T2_CITSI Uncharacterized protein; Found in the gene: LotjaGi6g1v0304300, 1-deoxy-D-xylulose 5-phosphate synthase; TAIR: AT4G15560.1 Deoxyxylulose-5-phosphate synthase; Swiss-Prot: sp|O78328|DXS_CAPAN Probable 1-deoxy-D-xylulose-5-phosphate synthase, chloroplastic; TrEMBL-Plants: tr|B3GEM0|B3GEM0_POPTR Putative chloroplast 1-deoxy-D-xylulose 5-phosphate synthase; Found in the gene: LotjaGi6g1v0304300, 1-deoxy-D-xylulose-5-phosphate synthase 1; TAIR: AT4G15560.1 Deoxyxylulose-5-phosphate synthase; Swiss-Prot: sp|O78328|DXS_CAPAN Probable 1-deoxy-D-xylulose-5-phosphate synthase, chloroplastic; TrEMBL-Plants: tr|A0A067G5T2|A0A067G5T2_CITSI Uncharacterized protein; Found in the gene: LotjaGi6g1v0304300, 1-deoxy-D-xylulose-5-phosphate synthase 1; TAIR: AT4G15560.1 Deoxyxylulose-5-phosphate synthase; Swiss-Prot: sp|O78328|DXS_CAPAN Probable 1-deoxy-D-xylulose-5-phosphate synthase, chloroplastic; TrEMBL-Plants: tr|I1M1A4|I1M1A4_SOYBN Uncharacterized protein; Found in the gene: LotjaGi6g1v0304300	DXP_synthase_N, PF02779.29, PF02780.25, PF13292.11, Transket_pyr, Transketolase_C
LotjaGi6g1v0304300.2.nasc001	LotjaGi6g1v0304300	LotjaGi6g1v0304300																									281	18	0.37865	11.0003	1	0.0100674	noncoding	LjG1.1_chr6	62171423	62177261	5839	+		GO:0003824, GO:0008152, GO:0008661, GO:0016114	1-deoxy-D-xylulose-5-phosphate synthase 1;interpro_id=IPR005477 (Deoxyxylulose-5-phosphate synthase), IPR009014 (Transketolase C-terminal/Pyruvate-ferredoxin oxidoreductase domain II), IPR029061 (Thiamin diphosphate-binding fold);gene_ontology_id=GO:0003824, GO:0008152, GO:0008661, GO:0016114;best_blast_hit_tair=AT4G15560.1 Deoxyxylulose-5-phosphate synthase;best_blast_hit_sprot=sp|O78328|DXS_CAPAN Probable 1-deoxy-D-xylulose-5-phosphate synthase, chloroplastic;best_blast_hit_trembl_plants=tr|I1M1A4|I1M1A4_SOYBN Uncharacterized protein LjG1.1_chr6 PGSB five_prime_UTR 62171423 62171780 . + . , 1-deoxy-D-xylulose 5-phosphate synthase;interpro_id=IPR005477 (Deoxyxylulose-5-phosphate synthase), IPR009014 (Transketolase C-terminal/Pyruvate-ferredoxin oxidoreductase domain II), IPR029061 (Thiamin diphosphate-binding fold);gene_ontology_id=GO:0003824, GO:0008152, GO:0008661, GO:0016114;best_blast_hit_tair=AT4G15560.1 Deoxyxylulose-5-phosphate synthase;best_blast_hit_sprot=sp|O78328|DXS_CAPAN Probable 1-deoxy-D-xylulose-5-phosphate synthase, chloroplastic;best_blast_hit_trembl_plants=tr|A0A067G5T2|A0A067G5T2_CITSI Uncharacterized protein LjG1.1_chr6 PGSB exon 62172093 62172129 . + . , 1-deoxy-D-xylulose 5-phosphate synthase;interpro_id=N.A.;gene_ontology_id=GO:0003824, GO:0008152, GO:0008661, GO:0016114;best_blast_hit_tair=AT4G15560.1 Deoxyxylulose-5-phosphate synthase;best_blast_hit_sprot=sp|O78328|DXS_CAPAN Probable 1-deoxy-D-xylulose-5-phosphate synthase, chloroplastic;best_blast_hit_trembl_plants=tr|A0A067G5T2|A0A067G5T2_CITSI Uncharacterized protein LjG1.1_chr6 PGSB exon 62172094 62172155 . + . , 1-deoxy-D-xylulose 5-phosphate synthase;interpro_id=N.A.;gene_ontology_id=GO:0003824, GO:0008152, GO:0008661, GO:0016114;best_blast_hit_tair=AT4G15560.1 Deoxyxylulose-5-phosphate synthase;best_blast_hit_sprot=sp|O78328|DXS_CAPAN Probable 1-deoxy-D-xylulose-5-phosphate synthase, chloroplastic;best_blast_hit_trembl_plants=tr|A0A067G5T2|A0A067G5T2_CITSI Uncharacterized protein LjG1.1_chr6 PGSB exon 62172097 62172189 . + . , 1-deoxy-D-xylulose 5-phosphate synthase;interpro_id=N.A.;gene_ontology_id=GO:0003824, GO:0008152, GO:0008661, GO:0016114;best_blast_hit_tair=AT4G15560.1 Deoxyxylulose-5-phosphate synthase;best_blast_hit_sprot=sp|O78328|DXS_CAPAN Probable 1-deoxy-D-xylulose-5-phosphate synthase, chloroplastic;best_blast_hit_trembl_plants=tr|A0A067G5T2|A0A067G5T2_CITSI Uncharacterized protein LjG1.1_chr6 PGSB exon 62172101 62172187 . + . , 1-deoxy-D-xylulose-5-phosphate synthase 1;interpro_id=IPR005477 (Deoxyxylulose-5-phosphate synthase), IPR009014 (Transketolase C-terminal/Pyruvate-ferredoxin oxidoreductase domain II), IPR029061 (Thiamin diphosphate-binding fold);gene_ontology_id=GO:0003824, GO:0008152, GO:0008661, GO:0016114;best_blast_hit_tair=AT4G15560.1 Deoxyxylulose-5-phosphate synthase;best_blast_hit_sprot=sp|O78328|DXS_CAPAN Probable 1-deoxy-D-xylulose-5-phosphate synthase, chloroplastic;best_blast_hit_trembl_plants=tr|A0A067G5T2|A0A067G5T2_CITSI Uncharacterized protein LjG1.1_chr6 PGSB exon 62172127 62172189 . + . , 1-deoxy-D-xylulose 5-phosphate synthase;interpro_id=N.A.;gene_ontology_id=GO:0003824, GO:0008152, GO:0008661, GO:0016114;best_blast_hit_tair=AT4G15560.1 Deoxyxylulose-5-phosphate synthase;best_blast_hit_sprot=sp|O78328|DXS_CAPAN Probable 1-deoxy-D-xylulose-5-phosphate synthase, chloroplastic;best_blast_hit_trembl_plants=tr|A0A067G5T2|A0A067G5T2_CITSI Uncharacterized protein LjG1.1_chr6 PGSB exon 62172180 62172295 . + . , 1-deoxy-D-xylulose-5-phosphate synthase 1;interpro_id=IPR005477 (Deoxyxylulose-5-phosphate synthase), IPR009014 (Transketolase C-terminal/Pyruvate-ferredoxin oxidoreductase domain II), IPR029061 (Thiamin diphosphate-binding fold);gene_ontology_id=GO:0003824, GO:0008152, GO:0008661, GO:0016114;best_blast_hit_tair=AT4G15560.1 Deoxyxylulose-5-phosphate synthase;best_blast_hit_sprot=sp|O78328|DXS_CAPAN Probable 1-deoxy-D-xylulose-5-phosphate synthase, chloroplastic;best_blast_hit_trembl_plants=tr|A0A067G5T2|A0A067G5T2_CITSI Uncharacterized protein LjG1.1_chr6 PGSB exon 62172260 62172502 . + . , 1-deoxy-D-xylulose 5-phosphate synthase;interpro_id=IPR005477 (Deoxyxylulose-5-phosphate synthase), IPR009014 (Transketolase C-terminal/Pyruvate-ferredoxin oxidoreductase domain II), IPR029061 (Thiamin diphosphate-binding fold);gene_ontology_id=GO:0003824, GO:0008152, GO:0008661, GO:0016114;best_blast_hit_tair=AT4G15560.1 Deoxyxylulose-5-phosphate synthase;best_blast_hit_sprot=sp|O78328|DXS_CAPAN Probable 1-deoxy-D-xylulose-5-phosphate synthase, chloroplastic;best_blast_hit_trembl_plants=tr|B3GEM0|B3GEM0_POPTR Putative chloroplast 1-deoxy-D-xylulose 5-phosphate synthase LjG1.1_chr6 PGSB exon 62173813 62174017 . + .	1-deoxy-D-xylulose 5-phosphate synthase; TAIR: AT4G15560.1 Deoxyxylulose-5-phosphate synthase; Swiss-Prot: sp|O78328|DXS_CAPAN Probable 1-deoxy-D-xylulose-5-phosphate synthase, chloroplastic; TrEMBL-Plants: tr|A0A067G5T2|A0A067G5T2_CITSI Uncharacterized protein; Found in the gene: LotjaGi6g1v0304300, 1-deoxy-D-xylulose 5-phosphate synthase; TAIR: AT4G15560.1 Deoxyxylulose-5-phosphate synthase; Swiss-Prot: sp|O78328|DXS_CAPAN Probable 1-deoxy-D-xylulose-5-phosphate synthase, chloroplastic; TrEMBL-Plants: tr|B3GEM0|B3GEM0_POPTR Putative chloroplast 1-deoxy-D-xylulose 5-phosphate synthase; Found in the gene: LotjaGi6g1v0304300, 1-deoxy-D-xylulose-5-phosphate synthase 1; TAIR: AT4G15560.1 Deoxyxylulose-5-phosphate synthase; Swiss-Prot: sp|O78328|DXS_CAPAN Probable 1-deoxy-D-xylulose-5-phosphate synthase, chloroplastic; TrEMBL-Plants: tr|A0A067G5T2|A0A067G5T2_CITSI Uncharacterized protein; Found in the gene: LotjaGi6g1v0304300, 1-deoxy-D-xylulose-5-phosphate synthase 1; TAIR: AT4G15560.1 Deoxyxylulose-5-phosphate synthase; Swiss-Prot: sp|O78328|DXS_CAPAN Probable 1-deoxy-D-xylulose-5-phosphate synthase, chloroplastic; TrEMBL-Plants: tr|I1M1A4|I1M1A4_SOYBN Uncharacterized protein; Found in the gene: LotjaGi6g1v0304300	DXP_synthase_N, PF02779.29, PF02780.25, PF13292.11, Transket_pyr, Transketolase_C
LotjaGi6g1v0304300.4	LotjaGi6g1v0304300	LotjaGi6g1v0304300	LotjaGi6g1v0304300.4.p1																						TRUE	0.99686	3242	658	0.48046	6.18098	1	1	coding	LjG1.1_chr6	62171423	62177261	5839	+		GO:0003824, GO:0008152, GO:0008661, GO:0016114	1-deoxy-D-xylulose-5-phosphate synthase 1;interpro_id=IPR005477 (Deoxyxylulose-5-phosphate synthase), IPR009014 (Transketolase C-terminal/Pyruvate-ferredoxin oxidoreductase domain II), IPR029061 (Thiamin diphosphate-binding fold);gene_ontology_id=GO:0003824, GO:0008152, GO:0008661, GO:0016114;best_blast_hit_tair=AT4G15560.1 Deoxyxylulose-5-phosphate synthase;best_blast_hit_sprot=sp|O78328|DXS_CAPAN Probable 1-deoxy-D-xylulose-5-phosphate synthase, chloroplastic;best_blast_hit_trembl_plants=tr|I1M1A4|I1M1A4_SOYBN Uncharacterized protein LjG1.1_chr6 PGSB five_prime_UTR 62171423 62171780 . + . , 1-deoxy-D-xylulose 5-phosphate synthase;interpro_id=IPR005477 (Deoxyxylulose-5-phosphate synthase), IPR009014 (Transketolase C-terminal/Pyruvate-ferredoxin oxidoreductase domain II), IPR029061 (Thiamin diphosphate-binding fold);gene_ontology_id=GO:0003824, GO:0008152, GO:0008661, GO:0016114;best_blast_hit_tair=AT4G15560.1 Deoxyxylulose-5-phosphate synthase;best_blast_hit_sprot=sp|O78328|DXS_CAPAN Probable 1-deoxy-D-xylulose-5-phosphate synthase, chloroplastic;best_blast_hit_trembl_plants=tr|A0A067G5T2|A0A067G5T2_CITSI Uncharacterized protein LjG1.1_chr6 PGSB exon 62172093 62172129 . + . , 1-deoxy-D-xylulose 5-phosphate synthase;interpro_id=N.A.;gene_ontology_id=GO:0003824, GO:0008152, GO:0008661, GO:0016114;best_blast_hit_tair=AT4G15560.1 Deoxyxylulose-5-phosphate synthase;best_blast_hit_sprot=sp|O78328|DXS_CAPAN Probable 1-deoxy-D-xylulose-5-phosphate synthase, chloroplastic;best_blast_hit_trembl_plants=tr|A0A067G5T2|A0A067G5T2_CITSI Uncharacterized protein LjG1.1_chr6 PGSB exon 62172094 62172155 . + . , 1-deoxy-D-xylulose 5-phosphate synthase;interpro_id=N.A.;gene_ontology_id=GO:0003824, GO:0008152, GO:0008661, GO:0016114;best_blast_hit_tair=AT4G15560.1 Deoxyxylulose-5-phosphate synthase;best_blast_hit_sprot=sp|O78328|DXS_CAPAN Probable 1-deoxy-D-xylulose-5-phosphate synthase, chloroplastic;best_blast_hit_trembl_plants=tr|A0A067G5T2|A0A067G5T2_CITSI Uncharacterized protein LjG1.1_chr6 PGSB exon 62172097 62172189 . + . , 1-deoxy-D-xylulose 5-phosphate synthase;interpro_id=N.A.;gene_ontology_id=GO:0003824, GO:0008152, GO:0008661, GO:0016114;best_blast_hit_tair=AT4G15560.1 Deoxyxylulose-5-phosphate synthase;best_blast_hit_sprot=sp|O78328|DXS_CAPAN Probable 1-deoxy-D-xylulose-5-phosphate synthase, chloroplastic;best_blast_hit_trembl_plants=tr|A0A067G5T2|A0A067G5T2_CITSI Uncharacterized protein LjG1.1_chr6 PGSB exon 62172101 62172187 . + . , 1-deoxy-D-xylulose-5-phosphate synthase 1;interpro_id=IPR005477 (Deoxyxylulose-5-phosphate synthase), IPR009014 (Transketolase C-terminal/Pyruvate-ferredoxin oxidoreductase domain II), IPR029061 (Thiamin diphosphate-binding fold);gene_ontology_id=GO:0003824, GO:0008152, GO:0008661, GO:0016114;best_blast_hit_tair=AT4G15560.1 Deoxyxylulose-5-phosphate synthase;best_blast_hit_sprot=sp|O78328|DXS_CAPAN Probable 1-deoxy-D-xylulose-5-phosphate synthase, chloroplastic;best_blast_hit_trembl_plants=tr|A0A067G5T2|A0A067G5T2_CITSI Uncharacterized protein LjG1.1_chr6 PGSB exon 62172127 62172189 . + . , 1-deoxy-D-xylulose 5-phosphate synthase;interpro_id=N.A.;gene_ontology_id=GO:0003824, GO:0008152, GO:0008661, GO:0016114;best_blast_hit_tair=AT4G15560.1 Deoxyxylulose-5-phosphate synthase;best_blast_hit_sprot=sp|O78328|DXS_CAPAN Probable 1-deoxy-D-xylulose-5-phosphate synthase, chloroplastic;best_blast_hit_trembl_plants=tr|A0A067G5T2|A0A067G5T2_CITSI Uncharacterized protein LjG1.1_chr6 PGSB exon 62172180 62172295 . + . , 1-deoxy-D-xylulose-5-phosphate synthase 1;interpro_id=IPR005477 (Deoxyxylulose-5-phosphate synthase), IPR009014 (Transketolase C-terminal/Pyruvate-ferredoxin oxidoreductase domain II), IPR029061 (Thiamin diphosphate-binding fold);gene_ontology_id=GO:0003824, GO:0008152, GO:0008661, GO:0016114;best_blast_hit_tair=AT4G15560.1 Deoxyxylulose-5-phosphate synthase;best_blast_hit_sprot=sp|O78328|DXS_CAPAN Probable 1-deoxy-D-xylulose-5-phosphate synthase, chloroplastic;best_blast_hit_trembl_plants=tr|A0A067G5T2|A0A067G5T2_CITSI Uncharacterized protein LjG1.1_chr6 PGSB exon 62172260 62172502 . + . , 1-deoxy-D-xylulose 5-phosphate synthase;interpro_id=IPR005477 (Deoxyxylulose-5-phosphate synthase), IPR009014 (Transketolase C-terminal/Pyruvate-ferredoxin oxidoreductase domain II), IPR029061 (Thiamin diphosphate-binding fold);gene_ontology_id=GO:0003824, GO:0008152, GO:0008661, GO:0016114;best_blast_hit_tair=AT4G15560.1 Deoxyxylulose-5-phosphate synthase;best_blast_hit_sprot=sp|O78328|DXS_CAPAN Probable 1-deoxy-D-xylulose-5-phosphate synthase, chloroplastic;best_blast_hit_trembl_plants=tr|B3GEM0|B3GEM0_POPTR Putative chloroplast 1-deoxy-D-xylulose 5-phosphate synthase LjG1.1_chr6 PGSB exon 62173813 62174017 . + .	1-deoxy-D-xylulose 5-phosphate synthase; TAIR: AT4G15560.1 Deoxyxylulose-5-phosphate synthase; Swiss-Prot: sp|O78328|DXS_CAPAN Probable 1-deoxy-D-xylulose-5-phosphate synthase, chloroplastic; TrEMBL-Plants: tr|A0A067G5T2|A0A067G5T2_CITSI Uncharacterized protein; Found in the gene: LotjaGi6g1v0304300, 1-deoxy-D-xylulose 5-phosphate synthase; TAIR: AT4G15560.1 Deoxyxylulose-5-phosphate synthase; Swiss-Prot: sp|O78328|DXS_CAPAN Probable 1-deoxy-D-xylulose-5-phosphate synthase, chloroplastic; TrEMBL-Plants: tr|B3GEM0|B3GEM0_POPTR Putative chloroplast 1-deoxy-D-xylulose 5-phosphate synthase; Found in the gene: LotjaGi6g1v0304300, 1-deoxy-D-xylulose-5-phosphate synthase 1; TAIR: AT4G15560.1 Deoxyxylulose-5-phosphate synthase; Swiss-Prot: sp|O78328|DXS_CAPAN Probable 1-deoxy-D-xylulose-5-phosphate synthase, chloroplastic; TrEMBL-Plants: tr|A0A067G5T2|A0A067G5T2_CITSI Uncharacterized protein; Found in the gene: LotjaGi6g1v0304300, 1-deoxy-D-xylulose-5-phosphate synthase 1; TAIR: AT4G15560.1 Deoxyxylulose-5-phosphate synthase; Swiss-Prot: sp|O78328|DXS_CAPAN Probable 1-deoxy-D-xylulose-5-phosphate synthase, chloroplastic; TrEMBL-Plants: tr|I1M1A4|I1M1A4_SOYBN Uncharacterized protein; Found in the gene: LotjaGi6g1v0304300	DXP_synthase_N, PF02779.29, PF02780.25, PF13292.11, Transket_pyr, Transketolase_C
LotjaGi6g1v0304300.4.nasc001	LotjaGi6g1v0304300	LotjaGi6g1v0304300																									277	18	0.38685	11.0003	1	0.0103523	noncoding	LjG1.1_chr6	62171423	62177261	5839	+		GO:0003824, GO:0008152, GO:0008661, GO:0016114	1-deoxy-D-xylulose-5-phosphate synthase 1;interpro_id=IPR005477 (Deoxyxylulose-5-phosphate synthase), IPR009014 (Transketolase C-terminal/Pyruvate-ferredoxin oxidoreductase domain II), IPR029061 (Thiamin diphosphate-binding fold);gene_ontology_id=GO:0003824, GO:0008152, GO:0008661, GO:0016114;best_blast_hit_tair=AT4G15560.1 Deoxyxylulose-5-phosphate synthase;best_blast_hit_sprot=sp|O78328|DXS_CAPAN Probable 1-deoxy-D-xylulose-5-phosphate synthase, chloroplastic;best_blast_hit_trembl_plants=tr|I1M1A4|I1M1A4_SOYBN Uncharacterized protein LjG1.1_chr6 PGSB five_prime_UTR 62171423 62171780 . + . , 1-deoxy-D-xylulose 5-phosphate synthase;interpro_id=IPR005477 (Deoxyxylulose-5-phosphate synthase), IPR009014 (Transketolase C-terminal/Pyruvate-ferredoxin oxidoreductase domain II), IPR029061 (Thiamin diphosphate-binding fold);gene_ontology_id=GO:0003824, GO:0008152, GO:0008661, GO:0016114;best_blast_hit_tair=AT4G15560.1 Deoxyxylulose-5-phosphate synthase;best_blast_hit_sprot=sp|O78328|DXS_CAPAN Probable 1-deoxy-D-xylulose-5-phosphate synthase, chloroplastic;best_blast_hit_trembl_plants=tr|A0A067G5T2|A0A067G5T2_CITSI Uncharacterized protein LjG1.1_chr6 PGSB exon 62172093 62172129 . + . , 1-deoxy-D-xylulose 5-phosphate synthase;interpro_id=N.A.;gene_ontology_id=GO:0003824, GO:0008152, GO:0008661, GO:0016114;best_blast_hit_tair=AT4G15560.1 Deoxyxylulose-5-phosphate synthase;best_blast_hit_sprot=sp|O78328|DXS_CAPAN Probable 1-deoxy-D-xylulose-5-phosphate synthase, chloroplastic;best_blast_hit_trembl_plants=tr|A0A067G5T2|A0A067G5T2_CITSI Uncharacterized protein LjG1.1_chr6 PGSB exon 62172094 62172155 . + . , 1-deoxy-D-xylulose 5-phosphate synthase;interpro_id=N.A.;gene_ontology_id=GO:0003824, GO:0008152, GO:0008661, GO:0016114;best_blast_hit_tair=AT4G15560.1 Deoxyxylulose-5-phosphate synthase;best_blast_hit_sprot=sp|O78328|DXS_CAPAN Probable 1-deoxy-D-xylulose-5-phosphate synthase, chloroplastic;best_blast_hit_trembl_plants=tr|A0A067G5T2|A0A067G5T2_CITSI Uncharacterized protein LjG1.1_chr6 PGSB exon 62172097 62172189 . + . , 1-deoxy-D-xylulose 5-phosphate synthase;interpro_id=N.A.;gene_ontology_id=GO:0003824, GO:0008152, GO:0008661, GO:0016114;best_blast_hit_tair=AT4G15560.1 Deoxyxylulose-5-phosphate synthase;best_blast_hit_sprot=sp|O78328|DXS_CAPAN Probable 1-deoxy-D-xylulose-5-phosphate synthase, chloroplastic;best_blast_hit_trembl_plants=tr|A0A067G5T2|A0A067G5T2_CITSI Uncharacterized protein LjG1.1_chr6 PGSB exon 62172101 62172187 . + . , 1-deoxy-D-xylulose-5-phosphate synthase 1;interpro_id=IPR005477 (Deoxyxylulose-5-phosphate synthase), IPR009014 (Transketolase C-terminal/Pyruvate-ferredoxin oxidoreductase domain II), IPR029061 (Thiamin diphosphate-binding fold);gene_ontology_id=GO:0003824, GO:0008152, GO:0008661, GO:0016114;best_blast_hit_tair=AT4G15560.1 Deoxyxylulose-5-phosphate synthase;best_blast_hit_sprot=sp|O78328|DXS_CAPAN Probable 1-deoxy-D-xylulose-5-phosphate synthase, chloroplastic;best_blast_hit_trembl_plants=tr|A0A067G5T2|A0A067G5T2_CITSI Uncharacterized protein LjG1.1_chr6 PGSB exon 62172127 62172189 . + . , 1-deoxy-D-xylulose 5-phosphate synthase;interpro_id=N.A.;gene_ontology_id=GO:0003824, GO:0008152, GO:0008661, GO:0016114;best_blast_hit_tair=AT4G15560.1 Deoxyxylulose-5-phosphate synthase;best_blast_hit_sprot=sp|O78328|DXS_CAPAN Probable 1-deoxy-D-xylulose-5-phosphate synthase, chloroplastic;best_blast_hit_trembl_plants=tr|A0A067G5T2|A0A067G5T2_CITSI Uncharacterized protein LjG1.1_chr6 PGSB exon 62172180 62172295 . + . , 1-deoxy-D-xylulose-5-phosphate synthase 1;interpro_id=IPR005477 (Deoxyxylulose-5-phosphate synthase), IPR009014 (Transketolase C-terminal/Pyruvate-ferredoxin oxidoreductase domain II), IPR029061 (Thiamin diphosphate-binding fold);gene_ontology_id=GO:0003824, GO:0008152, GO:0008661, GO:0016114;best_blast_hit_tair=AT4G15560.1 Deoxyxylulose-5-phosphate synthase;best_blast_hit_sprot=sp|O78328|DXS_CAPAN Probable 1-deoxy-D-xylulose-5-phosphate synthase, chloroplastic;best_blast_hit_trembl_plants=tr|A0A067G5T2|A0A067G5T2_CITSI Uncharacterized protein LjG1.1_chr6 PGSB exon 62172260 62172502 . + . , 1-deoxy-D-xylulose 5-phosphate synthase;interpro_id=IPR005477 (Deoxyxylulose-5-phosphate synthase), IPR009014 (Transketolase C-terminal/Pyruvate-ferredoxin oxidoreductase domain II), IPR029061 (Thiamin diphosphate-binding fold);gene_ontology_id=GO:0003824, GO:0008152, GO:0008661, GO:0016114;best_blast_hit_tair=AT4G15560.1 Deoxyxylulose-5-phosphate synthase;best_blast_hit_sprot=sp|O78328|DXS_CAPAN Probable 1-deoxy-D-xylulose-5-phosphate synthase, chloroplastic;best_blast_hit_trembl_plants=tr|B3GEM0|B3GEM0_POPTR Putative chloroplast 1-deoxy-D-xylulose 5-phosphate synthase LjG1.1_chr6 PGSB exon 62173813 62174017 . + .	1-deoxy-D-xylulose 5-phosphate synthase; TAIR: AT4G15560.1 Deoxyxylulose-5-phosphate synthase; Swiss-Prot: sp|O78328|DXS_CAPAN Probable 1-deoxy-D-xylulose-5-phosphate synthase, chloroplastic; TrEMBL-Plants: tr|A0A067G5T2|A0A067G5T2_CITSI Uncharacterized protein; Found in the gene: LotjaGi6g1v0304300, 1-deoxy-D-xylulose 5-phosphate synthase; TAIR: AT4G15560.1 Deoxyxylulose-5-phosphate synthase; Swiss-Prot: sp|O78328|DXS_CAPAN Probable 1-deoxy-D-xylulose-5-phosphate synthase, chloroplastic; TrEMBL-Plants: tr|B3GEM0|B3GEM0_POPTR Putative chloroplast 1-deoxy-D-xylulose 5-phosphate synthase; Found in the gene: LotjaGi6g1v0304300, 1-deoxy-D-xylulose-5-phosphate synthase 1; TAIR: AT4G15560.1 Deoxyxylulose-5-phosphate synthase; Swiss-Prot: sp|O78328|DXS_CAPAN Probable 1-deoxy-D-xylulose-5-phosphate synthase, chloroplastic; TrEMBL-Plants: tr|A0A067G5T2|A0A067G5T2_CITSI Uncharacterized protein; Found in the gene: LotjaGi6g1v0304300, 1-deoxy-D-xylulose-5-phosphate synthase 1; TAIR: AT4G15560.1 Deoxyxylulose-5-phosphate synthase; Swiss-Prot: sp|O78328|DXS_CAPAN Probable 1-deoxy-D-xylulose-5-phosphate synthase, chloroplastic; TrEMBL-Plants: tr|I1M1A4|I1M1A4_SOYBN Uncharacterized protein; Found in the gene: LotjaGi6g1v0304300	DXP_synthase_N, PF02779.29, PF02780.25, PF13292.11, Transket_pyr, Transketolase_C
LotjaGi6g1v0304300.4.nasc002	LotjaGi6g1v0304300	LotjaGi6g1v0304300																									310	31	0.41519	8.23024	1	0.0105398	noncoding	LjG1.1_chr6	62171423	62177261	5839	+		GO:0003824, GO:0008152, GO:0008661, GO:0016114	1-deoxy-D-xylulose-5-phosphate synthase 1;interpro_id=IPR005477 (Deoxyxylulose-5-phosphate synthase), IPR009014 (Transketolase C-terminal/Pyruvate-ferredoxin oxidoreductase domain II), IPR029061 (Thiamin diphosphate-binding fold);gene_ontology_id=GO:0003824, GO:0008152, GO:0008661, GO:0016114;best_blast_hit_tair=AT4G15560.1 Deoxyxylulose-5-phosphate synthase;best_blast_hit_sprot=sp|O78328|DXS_CAPAN Probable 1-deoxy-D-xylulose-5-phosphate synthase, chloroplastic;best_blast_hit_trembl_plants=tr|I1M1A4|I1M1A4_SOYBN Uncharacterized protein LjG1.1_chr6 PGSB five_prime_UTR 62171423 62171780 . + . , 1-deoxy-D-xylulose 5-phosphate synthase;interpro_id=IPR005477 (Deoxyxylulose-5-phosphate synthase), IPR009014 (Transketolase C-terminal/Pyruvate-ferredoxin oxidoreductase domain II), IPR029061 (Thiamin diphosphate-binding fold);gene_ontology_id=GO:0003824, GO:0008152, GO:0008661, GO:0016114;best_blast_hit_tair=AT4G15560.1 Deoxyxylulose-5-phosphate synthase;best_blast_hit_sprot=sp|O78328|DXS_CAPAN Probable 1-deoxy-D-xylulose-5-phosphate synthase, chloroplastic;best_blast_hit_trembl_plants=tr|A0A067G5T2|A0A067G5T2_CITSI Uncharacterized protein LjG1.1_chr6 PGSB exon 62172093 62172129 . + . , 1-deoxy-D-xylulose 5-phosphate synthase;interpro_id=N.A.;gene_ontology_id=GO:0003824, GO:0008152, GO:0008661, GO:0016114;best_blast_hit_tair=AT4G15560.1 Deoxyxylulose-5-phosphate synthase;best_blast_hit_sprot=sp|O78328|DXS_CAPAN Probable 1-deoxy-D-xylulose-5-phosphate synthase, chloroplastic;best_blast_hit_trembl_plants=tr|A0A067G5T2|A0A067G5T2_CITSI Uncharacterized protein LjG1.1_chr6 PGSB exon 62172094 62172155 . + . , 1-deoxy-D-xylulose 5-phosphate synthase;interpro_id=N.A.;gene_ontology_id=GO:0003824, GO:0008152, GO:0008661, GO:0016114;best_blast_hit_tair=AT4G15560.1 Deoxyxylulose-5-phosphate synthase;best_blast_hit_sprot=sp|O78328|DXS_CAPAN Probable 1-deoxy-D-xylulose-5-phosphate synthase, chloroplastic;best_blast_hit_trembl_plants=tr|A0A067G5T2|A0A067G5T2_CITSI Uncharacterized protein LjG1.1_chr6 PGSB exon 62172097 62172189 . + . , 1-deoxy-D-xylulose 5-phosphate synthase;interpro_id=N.A.;gene_ontology_id=GO:0003824, GO:0008152, GO:0008661, GO:0016114;best_blast_hit_tair=AT4G15560.1 Deoxyxylulose-5-phosphate synthase;best_blast_hit_sprot=sp|O78328|DXS_CAPAN Probable 1-deoxy-D-xylulose-5-phosphate synthase, chloroplastic;best_blast_hit_trembl_plants=tr|A0A067G5T2|A0A067G5T2_CITSI Uncharacterized protein LjG1.1_chr6 PGSB exon 62172101 62172187 . + . , 1-deoxy-D-xylulose-5-phosphate synthase 1;interpro_id=IPR005477 (Deoxyxylulose-5-phosphate synthase), IPR009014 (Transketolase C-terminal/Pyruvate-ferredoxin oxidoreductase domain II), IPR029061 (Thiamin diphosphate-binding fold);gene_ontology_id=GO:0003824, GO:0008152, GO:0008661, GO:0016114;best_blast_hit_tair=AT4G15560.1 Deoxyxylulose-5-phosphate synthase;best_blast_hit_sprot=sp|O78328|DXS_CAPAN Probable 1-deoxy-D-xylulose-5-phosphate synthase, chloroplastic;best_blast_hit_trembl_plants=tr|A0A067G5T2|A0A067G5T2_CITSI Uncharacterized protein LjG1.1_chr6 PGSB exon 62172127 62172189 . + . , 1-deoxy-D-xylulose 5-phosphate synthase;interpro_id=N.A.;gene_ontology_id=GO:0003824, GO:0008152, GO:0008661, GO:0016114;best_blast_hit_tair=AT4G15560.1 Deoxyxylulose-5-phosphate synthase;best_blast_hit_sprot=sp|O78328|DXS_CAPAN Probable 1-deoxy-D-xylulose-5-phosphate synthase, chloroplastic;best_blast_hit_trembl_plants=tr|A0A067G5T2|A0A067G5T2_CITSI Uncharacterized protein LjG1.1_chr6 PGSB exon 62172180 62172295 . + . , 1-deoxy-D-xylulose-5-phosphate synthase 1;interpro_id=IPR005477 (Deoxyxylulose-5-phosphate synthase), IPR009014 (Transketolase C-terminal/Pyruvate-ferredoxin oxidoreductase domain II), IPR029061 (Thiamin diphosphate-binding fold);gene_ontology_id=GO:0003824, GO:0008152, GO:0008661, GO:0016114;best_blast_hit_tair=AT4G15560.1 Deoxyxylulose-5-phosphate synthase;best_blast_hit_sprot=sp|O78328|DXS_CAPAN Probable 1-deoxy-D-xylulose-5-phosphate synthase, chloroplastic;best_blast_hit_trembl_plants=tr|A0A067G5T2|A0A067G5T2_CITSI Uncharacterized protein LjG1.1_chr6 PGSB exon 62172260 62172502 . + . , 1-deoxy-D-xylulose 5-phosphate synthase;interpro_id=IPR005477 (Deoxyxylulose-5-phosphate synthase), IPR009014 (Transketolase C-terminal/Pyruvate-ferredoxin oxidoreductase domain II), IPR029061 (Thiamin diphosphate-binding fold);gene_ontology_id=GO:0003824, GO:0008152, GO:0008661, GO:0016114;best_blast_hit_tair=AT4G15560.1 Deoxyxylulose-5-phosphate synthase;best_blast_hit_sprot=sp|O78328|DXS_CAPAN Probable 1-deoxy-D-xylulose-5-phosphate synthase, chloroplastic;best_blast_hit_trembl_plants=tr|B3GEM0|B3GEM0_POPTR Putative chloroplast 1-deoxy-D-xylulose 5-phosphate synthase LjG1.1_chr6 PGSB exon 62173813 62174017 . + .	1-deoxy-D-xylulose 5-phosphate synthase; TAIR: AT4G15560.1 Deoxyxylulose-5-phosphate synthase; Swiss-Prot: sp|O78328|DXS_CAPAN Probable 1-deoxy-D-xylulose-5-phosphate synthase, chloroplastic; TrEMBL-Plants: tr|A0A067G5T2|A0A067G5T2_CITSI Uncharacterized protein; Found in the gene: LotjaGi6g1v0304300, 1-deoxy-D-xylulose 5-phosphate synthase; TAIR: AT4G15560.1 Deoxyxylulose-5-phosphate synthase; Swiss-Prot: sp|O78328|DXS_CAPAN Probable 1-deoxy-D-xylulose-5-phosphate synthase, chloroplastic; TrEMBL-Plants: tr|B3GEM0|B3GEM0_POPTR Putative chloroplast 1-deoxy-D-xylulose 5-phosphate synthase; Found in the gene: LotjaGi6g1v0304300, 1-deoxy-D-xylulose-5-phosphate synthase 1; TAIR: AT4G15560.1 Deoxyxylulose-5-phosphate synthase; Swiss-Prot: sp|O78328|DXS_CAPAN Probable 1-deoxy-D-xylulose-5-phosphate synthase, chloroplastic; TrEMBL-Plants: tr|A0A067G5T2|A0A067G5T2_CITSI Uncharacterized protein; Found in the gene: LotjaGi6g1v0304300, 1-deoxy-D-xylulose-5-phosphate synthase 1; TAIR: AT4G15560.1 Deoxyxylulose-5-phosphate synthase; Swiss-Prot: sp|O78328|DXS_CAPAN Probable 1-deoxy-D-xylulose-5-phosphate synthase, chloroplastic; TrEMBL-Plants: tr|I1M1A4|I1M1A4_SOYBN Uncharacterized protein; Found in the gene: LotjaGi6g1v0304300	DXP_synthase_N, PF02779.29, PF02780.25, PF13292.11, Transket_pyr, Transketolase_C
LotjaGi6g1v0304300.5.nasc001	LotjaGi6g1v0304300	LotjaGi6g1v0304300																									273	18	0.4053	11.0003	1	0.0114804	noncoding	LjG1.1_chr6	62171423	62177261	5839	+		GO:0003824, GO:0008152, GO:0008661, GO:0016114	1-deoxy-D-xylulose-5-phosphate synthase 1;interpro_id=IPR005477 (Deoxyxylulose-5-phosphate synthase), IPR009014 (Transketolase C-terminal/Pyruvate-ferredoxin oxidoreductase domain II), IPR029061 (Thiamin diphosphate-binding fold);gene_ontology_id=GO:0003824, GO:0008152, GO:0008661, GO:0016114;best_blast_hit_tair=AT4G15560.1 Deoxyxylulose-5-phosphate synthase;best_blast_hit_sprot=sp|O78328|DXS_CAPAN Probable 1-deoxy-D-xylulose-5-phosphate synthase, chloroplastic;best_blast_hit_trembl_plants=tr|I1M1A4|I1M1A4_SOYBN Uncharacterized protein LjG1.1_chr6 PGSB five_prime_UTR 62171423 62171780 . + . , 1-deoxy-D-xylulose 5-phosphate synthase;interpro_id=IPR005477 (Deoxyxylulose-5-phosphate synthase), IPR009014 (Transketolase C-terminal/Pyruvate-ferredoxin oxidoreductase domain II), IPR029061 (Thiamin diphosphate-binding fold);gene_ontology_id=GO:0003824, GO:0008152, GO:0008661, GO:0016114;best_blast_hit_tair=AT4G15560.1 Deoxyxylulose-5-phosphate synthase;best_blast_hit_sprot=sp|O78328|DXS_CAPAN Probable 1-deoxy-D-xylulose-5-phosphate synthase, chloroplastic;best_blast_hit_trembl_plants=tr|A0A067G5T2|A0A067G5T2_CITSI Uncharacterized protein LjG1.1_chr6 PGSB exon 62172093 62172129 . + . , 1-deoxy-D-xylulose 5-phosphate synthase;interpro_id=N.A.;gene_ontology_id=GO:0003824, GO:0008152, GO:0008661, GO:0016114;best_blast_hit_tair=AT4G15560.1 Deoxyxylulose-5-phosphate synthase;best_blast_hit_sprot=sp|O78328|DXS_CAPAN Probable 1-deoxy-D-xylulose-5-phosphate synthase, chloroplastic;best_blast_hit_trembl_plants=tr|A0A067G5T2|A0A067G5T2_CITSI Uncharacterized protein LjG1.1_chr6 PGSB exon 62172094 62172155 . + . , 1-deoxy-D-xylulose 5-phosphate synthase;interpro_id=N.A.;gene_ontology_id=GO:0003824, GO:0008152, GO:0008661, GO:0016114;best_blast_hit_tair=AT4G15560.1 Deoxyxylulose-5-phosphate synthase;best_blast_hit_sprot=sp|O78328|DXS_CAPAN Probable 1-deoxy-D-xylulose-5-phosphate synthase, chloroplastic;best_blast_hit_trembl_plants=tr|A0A067G5T2|A0A067G5T2_CITSI Uncharacterized protein LjG1.1_chr6 PGSB exon 62172097 62172189 . + . , 1-deoxy-D-xylulose 5-phosphate synthase;interpro_id=N.A.;gene_ontology_id=GO:0003824, GO:0008152, GO:0008661, GO:0016114;best_blast_hit_tair=AT4G15560.1 Deoxyxylulose-5-phosphate synthase;best_blast_hit_sprot=sp|O78328|DXS_CAPAN Probable 1-deoxy-D-xylulose-5-phosphate synthase, chloroplastic;best_blast_hit_trembl_plants=tr|A0A067G5T2|A0A067G5T2_CITSI Uncharacterized protein LjG1.1_chr6 PGSB exon 62172101 62172187 . + . , 1-deoxy-D-xylulose-5-phosphate synthase 1;interpro_id=IPR005477 (Deoxyxylulose-5-phosphate synthase), IPR009014 (Transketolase C-terminal/Pyruvate-ferredoxin oxidoreductase domain II), IPR029061 (Thiamin diphosphate-binding fold);gene_ontology_id=GO:0003824, GO:0008152, GO:0008661, GO:0016114;best_blast_hit_tair=AT4G15560.1 Deoxyxylulose-5-phosphate synthase;best_blast_hit_sprot=sp|O78328|DXS_CAPAN Probable 1-deoxy-D-xylulose-5-phosphate synthase, chloroplastic;best_blast_hit_trembl_plants=tr|A0A067G5T2|A0A067G5T2_CITSI Uncharacterized protein LjG1.1_chr6 PGSB exon 62172127 62172189 . + . , 1-deoxy-D-xylulose 5-phosphate synthase;interpro_id=N.A.;gene_ontology_id=GO:0003824, GO:0008152, GO:0008661, GO:0016114;best_blast_hit_tair=AT4G15560.1 Deoxyxylulose-5-phosphate synthase;best_blast_hit_sprot=sp|O78328|DXS_CAPAN Probable 1-deoxy-D-xylulose-5-phosphate synthase, chloroplastic;best_blast_hit_trembl_plants=tr|A0A067G5T2|A0A067G5T2_CITSI Uncharacterized protein LjG1.1_chr6 PGSB exon 62172180 62172295 . + . , 1-deoxy-D-xylulose-5-phosphate synthase 1;interpro_id=IPR005477 (Deoxyxylulose-5-phosphate synthase), IPR009014 (Transketolase C-terminal/Pyruvate-ferredoxin oxidoreductase domain II), IPR029061 (Thiamin diphosphate-binding fold);gene_ontology_id=GO:0003824, GO:0008152, GO:0008661, GO:0016114;best_blast_hit_tair=AT4G15560.1 Deoxyxylulose-5-phosphate synthase;best_blast_hit_sprot=sp|O78328|DXS_CAPAN Probable 1-deoxy-D-xylulose-5-phosphate synthase, chloroplastic;best_blast_hit_trembl_plants=tr|A0A067G5T2|A0A067G5T2_CITSI Uncharacterized protein LjG1.1_chr6 PGSB exon 62172260 62172502 . + . , 1-deoxy-D-xylulose 5-phosphate synthase;interpro_id=IPR005477 (Deoxyxylulose-5-phosphate synthase), IPR009014 (Transketolase C-terminal/Pyruvate-ferredoxin oxidoreductase domain II), IPR029061 (Thiamin diphosphate-binding fold);gene_ontology_id=GO:0003824, GO:0008152, GO:0008661, GO:0016114;best_blast_hit_tair=AT4G15560.1 Deoxyxylulose-5-phosphate synthase;best_blast_hit_sprot=sp|O78328|DXS_CAPAN Probable 1-deoxy-D-xylulose-5-phosphate synthase, chloroplastic;best_blast_hit_trembl_plants=tr|B3GEM0|B3GEM0_POPTR Putative chloroplast 1-deoxy-D-xylulose 5-phosphate synthase LjG1.1_chr6 PGSB exon 62173813 62174017 . + .	1-deoxy-D-xylulose 5-phosphate synthase; TAIR: AT4G15560.1 Deoxyxylulose-5-phosphate synthase; Swiss-Prot: sp|O78328|DXS_CAPAN Probable 1-deoxy-D-xylulose-5-phosphate synthase, chloroplastic; TrEMBL-Plants: tr|A0A067G5T2|A0A067G5T2_CITSI Uncharacterized protein; Found in the gene: LotjaGi6g1v0304300, 1-deoxy-D-xylulose 5-phosphate synthase; TAIR: AT4G15560.1 Deoxyxylulose-5-phosphate synthase; Swiss-Prot: sp|O78328|DXS_CAPAN Probable 1-deoxy-D-xylulose-5-phosphate synthase, chloroplastic; TrEMBL-Plants: tr|B3GEM0|B3GEM0_POPTR Putative chloroplast 1-deoxy-D-xylulose 5-phosphate synthase; Found in the gene: LotjaGi6g1v0304300, 1-deoxy-D-xylulose-5-phosphate synthase 1; TAIR: AT4G15560.1 Deoxyxylulose-5-phosphate synthase; Swiss-Prot: sp|O78328|DXS_CAPAN Probable 1-deoxy-D-xylulose-5-phosphate synthase, chloroplastic; TrEMBL-Plants: tr|A0A067G5T2|A0A067G5T2_CITSI Uncharacterized protein; Found in the gene: LotjaGi6g1v0304300, 1-deoxy-D-xylulose-5-phosphate synthase 1; TAIR: AT4G15560.1 Deoxyxylulose-5-phosphate synthase; Swiss-Prot: sp|O78328|DXS_CAPAN Probable 1-deoxy-D-xylulose-5-phosphate synthase, chloroplastic; TrEMBL-Plants: tr|I1M1A4|I1M1A4_SOYBN Uncharacterized protein; Found in the gene: LotjaGi6g1v0304300	DXP_synthase_N, PF02779.29, PF02780.25, PF13292.11, Transket_pyr, Transketolase_C
LotjaGi6g1v0304300.6.nasc001	LotjaGi6g1v0304300	LotjaGi6g1v0304300																									247	18	0.38712	11.0003	1	0.0103637	noncoding	LjG1.1_chr6	62171423	62177261	5839	+		GO:0003824, GO:0008152, GO:0008661, GO:0016114	1-deoxy-D-xylulose-5-phosphate synthase 1;interpro_id=IPR005477 (Deoxyxylulose-5-phosphate synthase), IPR009014 (Transketolase C-terminal/Pyruvate-ferredoxin oxidoreductase domain II), IPR029061 (Thiamin diphosphate-binding fold);gene_ontology_id=GO:0003824, GO:0008152, GO:0008661, GO:0016114;best_blast_hit_tair=AT4G15560.1 Deoxyxylulose-5-phosphate synthase;best_blast_hit_sprot=sp|O78328|DXS_CAPAN Probable 1-deoxy-D-xylulose-5-phosphate synthase, chloroplastic;best_blast_hit_trembl_plants=tr|I1M1A4|I1M1A4_SOYBN Uncharacterized protein LjG1.1_chr6 PGSB five_prime_UTR 62171423 62171780 . + . , 1-deoxy-D-xylulose 5-phosphate synthase;interpro_id=IPR005477 (Deoxyxylulose-5-phosphate synthase), IPR009014 (Transketolase C-terminal/Pyruvate-ferredoxin oxidoreductase domain II), IPR029061 (Thiamin diphosphate-binding fold);gene_ontology_id=GO:0003824, GO:0008152, GO:0008661, GO:0016114;best_blast_hit_tair=AT4G15560.1 Deoxyxylulose-5-phosphate synthase;best_blast_hit_sprot=sp|O78328|DXS_CAPAN Probable 1-deoxy-D-xylulose-5-phosphate synthase, chloroplastic;best_blast_hit_trembl_plants=tr|A0A067G5T2|A0A067G5T2_CITSI Uncharacterized protein LjG1.1_chr6 PGSB exon 62172093 62172129 . + . , 1-deoxy-D-xylulose 5-phosphate synthase;interpro_id=N.A.;gene_ontology_id=GO:0003824, GO:0008152, GO:0008661, GO:0016114;best_blast_hit_tair=AT4G15560.1 Deoxyxylulose-5-phosphate synthase;best_blast_hit_sprot=sp|O78328|DXS_CAPAN Probable 1-deoxy-D-xylulose-5-phosphate synthase, chloroplastic;best_blast_hit_trembl_plants=tr|A0A067G5T2|A0A067G5T2_CITSI Uncharacterized protein LjG1.1_chr6 PGSB exon 62172094 62172155 . + . , 1-deoxy-D-xylulose 5-phosphate synthase;interpro_id=N.A.;gene_ontology_id=GO:0003824, GO:0008152, GO:0008661, GO:0016114;best_blast_hit_tair=AT4G15560.1 Deoxyxylulose-5-phosphate synthase;best_blast_hit_sprot=sp|O78328|DXS_CAPAN Probable 1-deoxy-D-xylulose-5-phosphate synthase, chloroplastic;best_blast_hit_trembl_plants=tr|A0A067G5T2|A0A067G5T2_CITSI Uncharacterized protein LjG1.1_chr6 PGSB exon 62172097 62172189 . + . , 1-deoxy-D-xylulose 5-phosphate synthase;interpro_id=N.A.;gene_ontology_id=GO:0003824, GO:0008152, GO:0008661, GO:0016114;best_blast_hit_tair=AT4G15560.1 Deoxyxylulose-5-phosphate synthase;best_blast_hit_sprot=sp|O78328|DXS_CAPAN Probable 1-deoxy-D-xylulose-5-phosphate synthase, chloroplastic;best_blast_hit_trembl_plants=tr|A0A067G5T2|A0A067G5T2_CITSI Uncharacterized protein LjG1.1_chr6 PGSB exon 62172101 62172187 . + . , 1-deoxy-D-xylulose-5-phosphate synthase 1;interpro_id=IPR005477 (Deoxyxylulose-5-phosphate synthase), IPR009014 (Transketolase C-terminal/Pyruvate-ferredoxin oxidoreductase domain II), IPR029061 (Thiamin diphosphate-binding fold);gene_ontology_id=GO:0003824, GO:0008152, GO:0008661, GO:0016114;best_blast_hit_tair=AT4G15560.1 Deoxyxylulose-5-phosphate synthase;best_blast_hit_sprot=sp|O78328|DXS_CAPAN Probable 1-deoxy-D-xylulose-5-phosphate synthase, chloroplastic;best_blast_hit_trembl_plants=tr|A0A067G5T2|A0A067G5T2_CITSI Uncharacterized protein LjG1.1_chr6 PGSB exon 62172127 62172189 . + . , 1-deoxy-D-xylulose 5-phosphate synthase;interpro_id=N.A.;gene_ontology_id=GO:0003824, GO:0008152, GO:0008661, GO:0016114;best_blast_hit_tair=AT4G15560.1 Deoxyxylulose-5-phosphate synthase;best_blast_hit_sprot=sp|O78328|DXS_CAPAN Probable 1-deoxy-D-xylulose-5-phosphate synthase, chloroplastic;best_blast_hit_trembl_plants=tr|A0A067G5T2|A0A067G5T2_CITSI Uncharacterized protein LjG1.1_chr6 PGSB exon 62172180 62172295 . + . , 1-deoxy-D-xylulose-5-phosphate synthase 1;interpro_id=IPR005477 (Deoxyxylulose-5-phosphate synthase), IPR009014 (Transketolase C-terminal/Pyruvate-ferredoxin oxidoreductase domain II), IPR029061 (Thiamin diphosphate-binding fold);gene_ontology_id=GO:0003824, GO:0008152, GO:0008661, GO:0016114;best_blast_hit_tair=AT4G15560.1 Deoxyxylulose-5-phosphate synthase;best_blast_hit_sprot=sp|O78328|DXS_CAPAN Probable 1-deoxy-D-xylulose-5-phosphate synthase, chloroplastic;best_blast_hit_trembl_plants=tr|A0A067G5T2|A0A067G5T2_CITSI Uncharacterized protein LjG1.1_chr6 PGSB exon 62172260 62172502 . + . , 1-deoxy-D-xylulose 5-phosphate synthase;interpro_id=IPR005477 (Deoxyxylulose-5-phosphate synthase), IPR009014 (Transketolase C-terminal/Pyruvate-ferredoxin oxidoreductase domain II), IPR029061 (Thiamin diphosphate-binding fold);gene_ontology_id=GO:0003824, GO:0008152, GO:0008661, GO:0016114;best_blast_hit_tair=AT4G15560.1 Deoxyxylulose-5-phosphate synthase;best_blast_hit_sprot=sp|O78328|DXS_CAPAN Probable 1-deoxy-D-xylulose-5-phosphate synthase, chloroplastic;best_blast_hit_trembl_plants=tr|B3GEM0|B3GEM0_POPTR Putative chloroplast 1-deoxy-D-xylulose 5-phosphate synthase LjG1.1_chr6 PGSB exon 62173813 62174017 . + .	1-deoxy-D-xylulose 5-phosphate synthase; TAIR: AT4G15560.1 Deoxyxylulose-5-phosphate synthase; Swiss-Prot: sp|O78328|DXS_CAPAN Probable 1-deoxy-D-xylulose-5-phosphate synthase, chloroplastic; TrEMBL-Plants: tr|A0A067G5T2|A0A067G5T2_CITSI Uncharacterized protein; Found in the gene: LotjaGi6g1v0304300, 1-deoxy-D-xylulose 5-phosphate synthase; TAIR: AT4G15560.1 Deoxyxylulose-5-phosphate synthase; Swiss-Prot: sp|O78328|DXS_CAPAN Probable 1-deoxy-D-xylulose-5-phosphate synthase, chloroplastic; TrEMBL-Plants: tr|B3GEM0|B3GEM0_POPTR Putative chloroplast 1-deoxy-D-xylulose 5-phosphate synthase; Found in the gene: LotjaGi6g1v0304300, 1-deoxy-D-xylulose-5-phosphate synthase 1; TAIR: AT4G15560.1 Deoxyxylulose-5-phosphate synthase; Swiss-Prot: sp|O78328|DXS_CAPAN Probable 1-deoxy-D-xylulose-5-phosphate synthase, chloroplastic; TrEMBL-Plants: tr|A0A067G5T2|A0A067G5T2_CITSI Uncharacterized protein; Found in the gene: LotjaGi6g1v0304300, 1-deoxy-D-xylulose-5-phosphate synthase 1; TAIR: AT4G15560.1 Deoxyxylulose-5-phosphate synthase; Swiss-Prot: sp|O78328|DXS_CAPAN Probable 1-deoxy-D-xylulose-5-phosphate synthase, chloroplastic; TrEMBL-Plants: tr|I1M1A4|I1M1A4_SOYBN Uncharacterized protein; Found in the gene: LotjaGi6g1v0304300	DXP_synthase_N, PF02779.29, PF02780.25, PF13292.11, Transket_pyr, Transketolase_C
LotjaGi6g1v0304300.7	LotjaGi6g1v0304300	LotjaGi6g1v0304300	LotjaGi6g1v0304300.7.p1																						TRUE	0.99686	3265	658	0.47794	6.18098	1	1	coding	LjG1.1_chr6	62171423	62177261	5839	+		GO:0003824, GO:0008152, GO:0008661, GO:0016114	1-deoxy-D-xylulose-5-phosphate synthase 1;interpro_id=IPR005477 (Deoxyxylulose-5-phosphate synthase), IPR009014 (Transketolase C-terminal/Pyruvate-ferredoxin oxidoreductase domain II), IPR029061 (Thiamin diphosphate-binding fold);gene_ontology_id=GO:0003824, GO:0008152, GO:0008661, GO:0016114;best_blast_hit_tair=AT4G15560.1 Deoxyxylulose-5-phosphate synthase;best_blast_hit_sprot=sp|O78328|DXS_CAPAN Probable 1-deoxy-D-xylulose-5-phosphate synthase, chloroplastic;best_blast_hit_trembl_plants=tr|I1M1A4|I1M1A4_SOYBN Uncharacterized protein LjG1.1_chr6 PGSB five_prime_UTR 62171423 62171780 . + . , 1-deoxy-D-xylulose 5-phosphate synthase;interpro_id=IPR005477 (Deoxyxylulose-5-phosphate synthase), IPR009014 (Transketolase C-terminal/Pyruvate-ferredoxin oxidoreductase domain II), IPR029061 (Thiamin diphosphate-binding fold);gene_ontology_id=GO:0003824, GO:0008152, GO:0008661, GO:0016114;best_blast_hit_tair=AT4G15560.1 Deoxyxylulose-5-phosphate synthase;best_blast_hit_sprot=sp|O78328|DXS_CAPAN Probable 1-deoxy-D-xylulose-5-phosphate synthase, chloroplastic;best_blast_hit_trembl_plants=tr|A0A067G5T2|A0A067G5T2_CITSI Uncharacterized protein LjG1.1_chr6 PGSB exon 62172093 62172129 . + . , 1-deoxy-D-xylulose 5-phosphate synthase;interpro_id=N.A.;gene_ontology_id=GO:0003824, GO:0008152, GO:0008661, GO:0016114;best_blast_hit_tair=AT4G15560.1 Deoxyxylulose-5-phosphate synthase;best_blast_hit_sprot=sp|O78328|DXS_CAPAN Probable 1-deoxy-D-xylulose-5-phosphate synthase, chloroplastic;best_blast_hit_trembl_plants=tr|A0A067G5T2|A0A067G5T2_CITSI Uncharacterized protein LjG1.1_chr6 PGSB exon 62172094 62172155 . + . , 1-deoxy-D-xylulose 5-phosphate synthase;interpro_id=N.A.;gene_ontology_id=GO:0003824, GO:0008152, GO:0008661, GO:0016114;best_blast_hit_tair=AT4G15560.1 Deoxyxylulose-5-phosphate synthase;best_blast_hit_sprot=sp|O78328|DXS_CAPAN Probable 1-deoxy-D-xylulose-5-phosphate synthase, chloroplastic;best_blast_hit_trembl_plants=tr|A0A067G5T2|A0A067G5T2_CITSI Uncharacterized protein LjG1.1_chr6 PGSB exon 62172097 62172189 . + . , 1-deoxy-D-xylulose 5-phosphate synthase;interpro_id=N.A.;gene_ontology_id=GO:0003824, GO:0008152, GO:0008661, GO:0016114;best_blast_hit_tair=AT4G15560.1 Deoxyxylulose-5-phosphate synthase;best_blast_hit_sprot=sp|O78328|DXS_CAPAN Probable 1-deoxy-D-xylulose-5-phosphate synthase, chloroplastic;best_blast_hit_trembl_plants=tr|A0A067G5T2|A0A067G5T2_CITSI Uncharacterized protein LjG1.1_chr6 PGSB exon 62172101 62172187 . + . , 1-deoxy-D-xylulose-5-phosphate synthase 1;interpro_id=IPR005477 (Deoxyxylulose-5-phosphate synthase), IPR009014 (Transketolase C-terminal/Pyruvate-ferredoxin oxidoreductase domain II), IPR029061 (Thiamin diphosphate-binding fold);gene_ontology_id=GO:0003824, GO:0008152, GO:0008661, GO:0016114;best_blast_hit_tair=AT4G15560.1 Deoxyxylulose-5-phosphate synthase;best_blast_hit_sprot=sp|O78328|DXS_CAPAN Probable 1-deoxy-D-xylulose-5-phosphate synthase, chloroplastic;best_blast_hit_trembl_plants=tr|A0A067G5T2|A0A067G5T2_CITSI Uncharacterized protein LjG1.1_chr6 PGSB exon 62172127 62172189 . + . , 1-deoxy-D-xylulose 5-phosphate synthase;interpro_id=N.A.;gene_ontology_id=GO:0003824, GO:0008152, GO:0008661, GO:0016114;best_blast_hit_tair=AT4G15560.1 Deoxyxylulose-5-phosphate synthase;best_blast_hit_sprot=sp|O78328|DXS_CAPAN Probable 1-deoxy-D-xylulose-5-phosphate synthase, chloroplastic;best_blast_hit_trembl_plants=tr|A0A067G5T2|A0A067G5T2_CITSI Uncharacterized protein LjG1.1_chr6 PGSB exon 62172180 62172295 . + . , 1-deoxy-D-xylulose-5-phosphate synthase 1;interpro_id=IPR005477 (Deoxyxylulose-5-phosphate synthase), IPR009014 (Transketolase C-terminal/Pyruvate-ferredoxin oxidoreductase domain II), IPR029061 (Thiamin diphosphate-binding fold);gene_ontology_id=GO:0003824, GO:0008152, GO:0008661, GO:0016114;best_blast_hit_tair=AT4G15560.1 Deoxyxylulose-5-phosphate synthase;best_blast_hit_sprot=sp|O78328|DXS_CAPAN Probable 1-deoxy-D-xylulose-5-phosphate synthase, chloroplastic;best_blast_hit_trembl_plants=tr|A0A067G5T2|A0A067G5T2_CITSI Uncharacterized protein LjG1.1_chr6 PGSB exon 62172260 62172502 . + . , 1-deoxy-D-xylulose 5-phosphate synthase;interpro_id=IPR005477 (Deoxyxylulose-5-phosphate synthase), IPR009014 (Transketolase C-terminal/Pyruvate-ferredoxin oxidoreductase domain II), IPR029061 (Thiamin diphosphate-binding fold);gene_ontology_id=GO:0003824, GO:0008152, GO:0008661, GO:0016114;best_blast_hit_tair=AT4G15560.1 Deoxyxylulose-5-phosphate synthase;best_blast_hit_sprot=sp|O78328|DXS_CAPAN Probable 1-deoxy-D-xylulose-5-phosphate synthase, chloroplastic;best_blast_hit_trembl_plants=tr|B3GEM0|B3GEM0_POPTR Putative chloroplast 1-deoxy-D-xylulose 5-phosphate synthase LjG1.1_chr6 PGSB exon 62173813 62174017 . + .	1-deoxy-D-xylulose 5-phosphate synthase; TAIR: AT4G15560.1 Deoxyxylulose-5-phosphate synthase; Swiss-Prot: sp|O78328|DXS_CAPAN Probable 1-deoxy-D-xylulose-5-phosphate synthase, chloroplastic; TrEMBL-Plants: tr|A0A067G5T2|A0A067G5T2_CITSI Uncharacterized protein; Found in the gene: LotjaGi6g1v0304300, 1-deoxy-D-xylulose 5-phosphate synthase; TAIR: AT4G15560.1 Deoxyxylulose-5-phosphate synthase; Swiss-Prot: sp|O78328|DXS_CAPAN Probable 1-deoxy-D-xylulose-5-phosphate synthase, chloroplastic; TrEMBL-Plants: tr|B3GEM0|B3GEM0_POPTR Putative chloroplast 1-deoxy-D-xylulose 5-phosphate synthase; Found in the gene: LotjaGi6g1v0304300, 1-deoxy-D-xylulose-5-phosphate synthase 1; TAIR: AT4G15560.1 Deoxyxylulose-5-phosphate synthase; Swiss-Prot: sp|O78328|DXS_CAPAN Probable 1-deoxy-D-xylulose-5-phosphate synthase, chloroplastic; TrEMBL-Plants: tr|A0A067G5T2|A0A067G5T2_CITSI Uncharacterized protein; Found in the gene: LotjaGi6g1v0304300, 1-deoxy-D-xylulose-5-phosphate synthase 1; TAIR: AT4G15560.1 Deoxyxylulose-5-phosphate synthase; Swiss-Prot: sp|O78328|DXS_CAPAN Probable 1-deoxy-D-xylulose-5-phosphate synthase, chloroplastic; TrEMBL-Plants: tr|I1M1A4|I1M1A4_SOYBN Uncharacterized protein; Found in the gene: LotjaGi6g1v0304300	DXP_synthase_N, PF02779.29, PF02780.25, PF13292.11, Transket_pyr, Transketolase_C
LotjaGi6g1v0304300.7.nasc001	LotjaGi6g1v0304300	LotjaGi6g1v0304300																									194	18	0.40813	11.0003	1	0.0117272	noncoding	LjG1.1_chr6	62171423	62177261	5839	+		GO:0003824, GO:0008152, GO:0008661, GO:0016114	1-deoxy-D-xylulose-5-phosphate synthase 1;interpro_id=IPR005477 (Deoxyxylulose-5-phosphate synthase), IPR009014 (Transketolase C-terminal/Pyruvate-ferredoxin oxidoreductase domain II), IPR029061 (Thiamin diphosphate-binding fold);gene_ontology_id=GO:0003824, GO:0008152, GO:0008661, GO:0016114;best_blast_hit_tair=AT4G15560.1 Deoxyxylulose-5-phosphate synthase;best_blast_hit_sprot=sp|O78328|DXS_CAPAN Probable 1-deoxy-D-xylulose-5-phosphate synthase, chloroplastic;best_blast_hit_trembl_plants=tr|I1M1A4|I1M1A4_SOYBN Uncharacterized protein LjG1.1_chr6 PGSB five_prime_UTR 62171423 62171780 . + . , 1-deoxy-D-xylulose 5-phosphate synthase;interpro_id=IPR005477 (Deoxyxylulose-5-phosphate synthase), IPR009014 (Transketolase C-terminal/Pyruvate-ferredoxin oxidoreductase domain II), IPR029061 (Thiamin diphosphate-binding fold);gene_ontology_id=GO:0003824, GO:0008152, GO:0008661, GO:0016114;best_blast_hit_tair=AT4G15560.1 Deoxyxylulose-5-phosphate synthase;best_blast_hit_sprot=sp|O78328|DXS_CAPAN Probable 1-deoxy-D-xylulose-5-phosphate synthase, chloroplastic;best_blast_hit_trembl_plants=tr|A0A067G5T2|A0A067G5T2_CITSI Uncharacterized protein LjG1.1_chr6 PGSB exon 62172093 62172129 . + . , 1-deoxy-D-xylulose 5-phosphate synthase;interpro_id=N.A.;gene_ontology_id=GO:0003824, GO:0008152, GO:0008661, GO:0016114;best_blast_hit_tair=AT4G15560.1 Deoxyxylulose-5-phosphate synthase;best_blast_hit_sprot=sp|O78328|DXS_CAPAN Probable 1-deoxy-D-xylulose-5-phosphate synthase, chloroplastic;best_blast_hit_trembl_plants=tr|A0A067G5T2|A0A067G5T2_CITSI Uncharacterized protein LjG1.1_chr6 PGSB exon 62172094 62172155 . + . , 1-deoxy-D-xylulose 5-phosphate synthase;interpro_id=N.A.;gene_ontology_id=GO:0003824, GO:0008152, GO:0008661, GO:0016114;best_blast_hit_tair=AT4G15560.1 Deoxyxylulose-5-phosphate synthase;best_blast_hit_sprot=sp|O78328|DXS_CAPAN Probable 1-deoxy-D-xylulose-5-phosphate synthase, chloroplastic;best_blast_hit_trembl_plants=tr|A0A067G5T2|A0A067G5T2_CITSI Uncharacterized protein LjG1.1_chr6 PGSB exon 62172097 62172189 . + . , 1-deoxy-D-xylulose 5-phosphate synthase;interpro_id=N.A.;gene_ontology_id=GO:0003824, GO:0008152, GO:0008661, GO:0016114;best_blast_hit_tair=AT4G15560.1 Deoxyxylulose-5-phosphate synthase;best_blast_hit_sprot=sp|O78328|DXS_CAPAN Probable 1-deoxy-D-xylulose-5-phosphate synthase, chloroplastic;best_blast_hit_trembl_plants=tr|A0A067G5T2|A0A067G5T2_CITSI Uncharacterized protein LjG1.1_chr6 PGSB exon 62172101 62172187 . + . , 1-deoxy-D-xylulose-5-phosphate synthase 1;interpro_id=IPR005477 (Deoxyxylulose-5-phosphate synthase), IPR009014 (Transketolase C-terminal/Pyruvate-ferredoxin oxidoreductase domain II), IPR029061 (Thiamin diphosphate-binding fold);gene_ontology_id=GO:0003824, GO:0008152, GO:0008661, GO:0016114;best_blast_hit_tair=AT4G15560.1 Deoxyxylulose-5-phosphate synthase;best_blast_hit_sprot=sp|O78328|DXS_CAPAN Probable 1-deoxy-D-xylulose-5-phosphate synthase, chloroplastic;best_blast_hit_trembl_plants=tr|A0A067G5T2|A0A067G5T2_CITSI Uncharacterized protein LjG1.1_chr6 PGSB exon 62172127 62172189 . + . , 1-deoxy-D-xylulose 5-phosphate synthase;interpro_id=N.A.;gene_ontology_id=GO:0003824, GO:0008152, GO:0008661, GO:0016114;best_blast_hit_tair=AT4G15560.1 Deoxyxylulose-5-phosphate synthase;best_blast_hit_sprot=sp|O78328|DXS_CAPAN Probable 1-deoxy-D-xylulose-5-phosphate synthase, chloroplastic;best_blast_hit_trembl_plants=tr|A0A067G5T2|A0A067G5T2_CITSI Uncharacterized protein LjG1.1_chr6 PGSB exon 62172180 62172295 . + . , 1-deoxy-D-xylulose-5-phosphate synthase 1;interpro_id=IPR005477 (Deoxyxylulose-5-phosphate synthase), IPR009014 (Transketolase C-terminal/Pyruvate-ferredoxin oxidoreductase domain II), IPR029061 (Thiamin diphosphate-binding fold);gene_ontology_id=GO:0003824, GO:0008152, GO:0008661, GO:0016114;best_blast_hit_tair=AT4G15560.1 Deoxyxylulose-5-phosphate synthase;best_blast_hit_sprot=sp|O78328|DXS_CAPAN Probable 1-deoxy-D-xylulose-5-phosphate synthase, chloroplastic;best_blast_hit_trembl_plants=tr|A0A067G5T2|A0A067G5T2_CITSI Uncharacterized protein LjG1.1_chr6 PGSB exon 62172260 62172502 . + . , 1-deoxy-D-xylulose 5-phosphate synthase;interpro_id=IPR005477 (Deoxyxylulose-5-phosphate synthase), IPR009014 (Transketolase C-terminal/Pyruvate-ferredoxin oxidoreductase domain II), IPR029061 (Thiamin diphosphate-binding fold);gene_ontology_id=GO:0003824, GO:0008152, GO:0008661, GO:0016114;best_blast_hit_tair=AT4G15560.1 Deoxyxylulose-5-phosphate synthase;best_blast_hit_sprot=sp|O78328|DXS_CAPAN Probable 1-deoxy-D-xylulose-5-phosphate synthase, chloroplastic;best_blast_hit_trembl_plants=tr|B3GEM0|B3GEM0_POPTR Putative chloroplast 1-deoxy-D-xylulose 5-phosphate synthase LjG1.1_chr6 PGSB exon 62173813 62174017 . + .	1-deoxy-D-xylulose 5-phosphate synthase; TAIR: AT4G15560.1 Deoxyxylulose-5-phosphate synthase; Swiss-Prot: sp|O78328|DXS_CAPAN Probable 1-deoxy-D-xylulose-5-phosphate synthase, chloroplastic; TrEMBL-Plants: tr|A0A067G5T2|A0A067G5T2_CITSI Uncharacterized protein; Found in the gene: LotjaGi6g1v0304300, 1-deoxy-D-xylulose 5-phosphate synthase; TAIR: AT4G15560.1 Deoxyxylulose-5-phosphate synthase; Swiss-Prot: sp|O78328|DXS_CAPAN Probable 1-deoxy-D-xylulose-5-phosphate synthase, chloroplastic; TrEMBL-Plants: tr|B3GEM0|B3GEM0_POPTR Putative chloroplast 1-deoxy-D-xylulose 5-phosphate synthase; Found in the gene: LotjaGi6g1v0304300, 1-deoxy-D-xylulose-5-phosphate synthase 1; TAIR: AT4G15560.1 Deoxyxylulose-5-phosphate synthase; Swiss-Prot: sp|O78328|DXS_CAPAN Probable 1-deoxy-D-xylulose-5-phosphate synthase, chloroplastic; TrEMBL-Plants: tr|A0A067G5T2|A0A067G5T2_CITSI Uncharacterized protein; Found in the gene: LotjaGi6g1v0304300, 1-deoxy-D-xylulose-5-phosphate synthase 1; TAIR: AT4G15560.1 Deoxyxylulose-5-phosphate synthase; Swiss-Prot: sp|O78328|DXS_CAPAN Probable 1-deoxy-D-xylulose-5-phosphate synthase, chloroplastic; TrEMBL-Plants: tr|I1M1A4|I1M1A4_SOYBN Uncharacterized protein; Found in the gene: LotjaGi6g1v0304300	DXP_synthase_N, PF02779.29, PF02780.25, PF13292.11, Transket_pyr, Transketolase_C
LotjaGi6g1v0304300.7.nasc002	LotjaGi6g1v0304300	LotjaGi6g1v0304300																									333	31	0.4118	8.23024	1	0.0102428	noncoding	LjG1.1_chr6	62171423	62177261	5839	+		GO:0003824, GO:0008152, GO:0008661, GO:0016114	1-deoxy-D-xylulose-5-phosphate synthase 1;interpro_id=IPR005477 (Deoxyxylulose-5-phosphate synthase), IPR009014 (Transketolase C-terminal/Pyruvate-ferredoxin oxidoreductase domain II), IPR029061 (Thiamin diphosphate-binding fold);gene_ontology_id=GO:0003824, GO:0008152, GO:0008661, GO:0016114;best_blast_hit_tair=AT4G15560.1 Deoxyxylulose-5-phosphate synthase;best_blast_hit_sprot=sp|O78328|DXS_CAPAN Probable 1-deoxy-D-xylulose-5-phosphate synthase, chloroplastic;best_blast_hit_trembl_plants=tr|I1M1A4|I1M1A4_SOYBN Uncharacterized protein LjG1.1_chr6 PGSB five_prime_UTR 62171423 62171780 . + . , 1-deoxy-D-xylulose 5-phosphate synthase;interpro_id=IPR005477 (Deoxyxylulose-5-phosphate synthase), IPR009014 (Transketolase C-terminal/Pyruvate-ferredoxin oxidoreductase domain II), IPR029061 (Thiamin diphosphate-binding fold);gene_ontology_id=GO:0003824, GO:0008152, GO:0008661, GO:0016114;best_blast_hit_tair=AT4G15560.1 Deoxyxylulose-5-phosphate synthase;best_blast_hit_sprot=sp|O78328|DXS_CAPAN Probable 1-deoxy-D-xylulose-5-phosphate synthase, chloroplastic;best_blast_hit_trembl_plants=tr|A0A067G5T2|A0A067G5T2_CITSI Uncharacterized protein LjG1.1_chr6 PGSB exon 62172093 62172129 . + . , 1-deoxy-D-xylulose 5-phosphate synthase;interpro_id=N.A.;gene_ontology_id=GO:0003824, GO:0008152, GO:0008661, GO:0016114;best_blast_hit_tair=AT4G15560.1 Deoxyxylulose-5-phosphate synthase;best_blast_hit_sprot=sp|O78328|DXS_CAPAN Probable 1-deoxy-D-xylulose-5-phosphate synthase, chloroplastic;best_blast_hit_trembl_plants=tr|A0A067G5T2|A0A067G5T2_CITSI Uncharacterized protein LjG1.1_chr6 PGSB exon 62172094 62172155 . + . , 1-deoxy-D-xylulose 5-phosphate synthase;interpro_id=N.A.;gene_ontology_id=GO:0003824, GO:0008152, GO:0008661, GO:0016114;best_blast_hit_tair=AT4G15560.1 Deoxyxylulose-5-phosphate synthase;best_blast_hit_sprot=sp|O78328|DXS_CAPAN Probable 1-deoxy-D-xylulose-5-phosphate synthase, chloroplastic;best_blast_hit_trembl_plants=tr|A0A067G5T2|A0A067G5T2_CITSI Uncharacterized protein LjG1.1_chr6 PGSB exon 62172097 62172189 . + . , 1-deoxy-D-xylulose 5-phosphate synthase;interpro_id=N.A.;gene_ontology_id=GO:0003824, GO:0008152, GO:0008661, GO:0016114;best_blast_hit_tair=AT4G15560.1 Deoxyxylulose-5-phosphate synthase;best_blast_hit_sprot=sp|O78328|DXS_CAPAN Probable 1-deoxy-D-xylulose-5-phosphate synthase, chloroplastic;best_blast_hit_trembl_plants=tr|A0A067G5T2|A0A067G5T2_CITSI Uncharacterized protein LjG1.1_chr6 PGSB exon 62172101 62172187 . + . , 1-deoxy-D-xylulose-5-phosphate synthase 1;interpro_id=IPR005477 (Deoxyxylulose-5-phosphate synthase), IPR009014 (Transketolase C-terminal/Pyruvate-ferredoxin oxidoreductase domain II), IPR029061 (Thiamin diphosphate-binding fold);gene_ontology_id=GO:0003824, GO:0008152, GO:0008661, GO:0016114;best_blast_hit_tair=AT4G15560.1 Deoxyxylulose-5-phosphate synthase;best_blast_hit_sprot=sp|O78328|DXS_CAPAN Probable 1-deoxy-D-xylulose-5-phosphate synthase, chloroplastic;best_blast_hit_trembl_plants=tr|A0A067G5T2|A0A067G5T2_CITSI Uncharacterized protein LjG1.1_chr6 PGSB exon 62172127 62172189 . + . , 1-deoxy-D-xylulose 5-phosphate synthase;interpro_id=N.A.;gene_ontology_id=GO:0003824, GO:0008152, GO:0008661, GO:0016114;best_blast_hit_tair=AT4G15560.1 Deoxyxylulose-5-phosphate synthase;best_blast_hit_sprot=sp|O78328|DXS_CAPAN Probable 1-deoxy-D-xylulose-5-phosphate synthase, chloroplastic;best_blast_hit_trembl_plants=tr|A0A067G5T2|A0A067G5T2_CITSI Uncharacterized protein LjG1.1_chr6 PGSB exon 62172180 62172295 . + . , 1-deoxy-D-xylulose-5-phosphate synthase 1;interpro_id=IPR005477 (Deoxyxylulose-5-phosphate synthase), IPR009014 (Transketolase C-terminal/Pyruvate-ferredoxin oxidoreductase domain II), IPR029061 (Thiamin diphosphate-binding fold);gene_ontology_id=GO:0003824, GO:0008152, GO:0008661, GO:0016114;best_blast_hit_tair=AT4G15560.1 Deoxyxylulose-5-phosphate synthase;best_blast_hit_sprot=sp|O78328|DXS_CAPAN Probable 1-deoxy-D-xylulose-5-phosphate synthase, chloroplastic;best_blast_hit_trembl_plants=tr|A0A067G5T2|A0A067G5T2_CITSI Uncharacterized protein LjG1.1_chr6 PGSB exon 62172260 62172502 . + . , 1-deoxy-D-xylulose 5-phosphate synthase;interpro_id=IPR005477 (Deoxyxylulose-5-phosphate synthase), IPR009014 (Transketolase C-terminal/Pyruvate-ferredoxin oxidoreductase domain II), IPR029061 (Thiamin diphosphate-binding fold);gene_ontology_id=GO:0003824, GO:0008152, GO:0008661, GO:0016114;best_blast_hit_tair=AT4G15560.1 Deoxyxylulose-5-phosphate synthase;best_blast_hit_sprot=sp|O78328|DXS_CAPAN Probable 1-deoxy-D-xylulose-5-phosphate synthase, chloroplastic;best_blast_hit_trembl_plants=tr|B3GEM0|B3GEM0_POPTR Putative chloroplast 1-deoxy-D-xylulose 5-phosphate synthase LjG1.1_chr6 PGSB exon 62173813 62174017 . + .	1-deoxy-D-xylulose 5-phosphate synthase; TAIR: AT4G15560.1 Deoxyxylulose-5-phosphate synthase; Swiss-Prot: sp|O78328|DXS_CAPAN Probable 1-deoxy-D-xylulose-5-phosphate synthase, chloroplastic; TrEMBL-Plants: tr|A0A067G5T2|A0A067G5T2_CITSI Uncharacterized protein; Found in the gene: LotjaGi6g1v0304300, 1-deoxy-D-xylulose 5-phosphate synthase; TAIR: AT4G15560.1 Deoxyxylulose-5-phosphate synthase; Swiss-Prot: sp|O78328|DXS_CAPAN Probable 1-deoxy-D-xylulose-5-phosphate synthase, chloroplastic; TrEMBL-Plants: tr|B3GEM0|B3GEM0_POPTR Putative chloroplast 1-deoxy-D-xylulose 5-phosphate synthase; Found in the gene: LotjaGi6g1v0304300, 1-deoxy-D-xylulose-5-phosphate synthase 1; TAIR: AT4G15560.1 Deoxyxylulose-5-phosphate synthase; Swiss-Prot: sp|O78328|DXS_CAPAN Probable 1-deoxy-D-xylulose-5-phosphate synthase, chloroplastic; TrEMBL-Plants: tr|A0A067G5T2|A0A067G5T2_CITSI Uncharacterized protein; Found in the gene: LotjaGi6g1v0304300, 1-deoxy-D-xylulose-5-phosphate synthase 1; TAIR: AT4G15560.1 Deoxyxylulose-5-phosphate synthase; Swiss-Prot: sp|O78328|DXS_CAPAN Probable 1-deoxy-D-xylulose-5-phosphate synthase, chloroplastic; TrEMBL-Plants: tr|I1M1A4|I1M1A4_SOYBN Uncharacterized protein; Found in the gene: LotjaGi6g1v0304300	DXP_synthase_N, PF02779.29, PF02780.25, PF13292.11, Transket_pyr, Transketolase_C
LotjaGi6g1v0304300.7.nasc003	LotjaGi6g1v0304300	LotjaGi6g1v0304300																									658	88	0.46308	6.96411	1	0.329446	noncoding	LjG1.1_chr6	62171423	62177261	5839	+		GO:0003824, GO:0008152, GO:0008661, GO:0016114	1-deoxy-D-xylulose-5-phosphate synthase 1;interpro_id=IPR005477 (Deoxyxylulose-5-phosphate synthase), IPR009014 (Transketolase C-terminal/Pyruvate-ferredoxin oxidoreductase domain II), IPR029061 (Thiamin diphosphate-binding fold);gene_ontology_id=GO:0003824, GO:0008152, GO:0008661, GO:0016114;best_blast_hit_tair=AT4G15560.1 Deoxyxylulose-5-phosphate synthase;best_blast_hit_sprot=sp|O78328|DXS_CAPAN Probable 1-deoxy-D-xylulose-5-phosphate synthase, chloroplastic;best_blast_hit_trembl_plants=tr|I1M1A4|I1M1A4_SOYBN Uncharacterized protein LjG1.1_chr6 PGSB five_prime_UTR 62171423 62171780 . + . , 1-deoxy-D-xylulose 5-phosphate synthase;interpro_id=IPR005477 (Deoxyxylulose-5-phosphate synthase), IPR009014 (Transketolase C-terminal/Pyruvate-ferredoxin oxidoreductase domain II), IPR029061 (Thiamin diphosphate-binding fold);gene_ontology_id=GO:0003824, GO:0008152, GO:0008661, GO:0016114;best_blast_hit_tair=AT4G15560.1 Deoxyxylulose-5-phosphate synthase;best_blast_hit_sprot=sp|O78328|DXS_CAPAN Probable 1-deoxy-D-xylulose-5-phosphate synthase, chloroplastic;best_blast_hit_trembl_plants=tr|A0A067G5T2|A0A067G5T2_CITSI Uncharacterized protein LjG1.1_chr6 PGSB exon 62172093 62172129 . + . , 1-deoxy-D-xylulose 5-phosphate synthase;interpro_id=N.A.;gene_ontology_id=GO:0003824, GO:0008152, GO:0008661, GO:0016114;best_blast_hit_tair=AT4G15560.1 Deoxyxylulose-5-phosphate synthase;best_blast_hit_sprot=sp|O78328|DXS_CAPAN Probable 1-deoxy-D-xylulose-5-phosphate synthase, chloroplastic;best_blast_hit_trembl_plants=tr|A0A067G5T2|A0A067G5T2_CITSI Uncharacterized protein LjG1.1_chr6 PGSB exon 62172094 62172155 . + . , 1-deoxy-D-xylulose 5-phosphate synthase;interpro_id=N.A.;gene_ontology_id=GO:0003824, GO:0008152, GO:0008661, GO:0016114;best_blast_hit_tair=AT4G15560.1 Deoxyxylulose-5-phosphate synthase;best_blast_hit_sprot=sp|O78328|DXS_CAPAN Probable 1-deoxy-D-xylulose-5-phosphate synthase, chloroplastic;best_blast_hit_trembl_plants=tr|A0A067G5T2|A0A067G5T2_CITSI Uncharacterized protein LjG1.1_chr6 PGSB exon 62172097 62172189 . + . , 1-deoxy-D-xylulose 5-phosphate synthase;interpro_id=N.A.;gene_ontology_id=GO:0003824, GO:0008152, GO:0008661, GO:0016114;best_blast_hit_tair=AT4G15560.1 Deoxyxylulose-5-phosphate synthase;best_blast_hit_sprot=sp|O78328|DXS_CAPAN Probable 1-deoxy-D-xylulose-5-phosphate synthase, chloroplastic;best_blast_hit_trembl_plants=tr|A0A067G5T2|A0A067G5T2_CITSI Uncharacterized protein LjG1.1_chr6 PGSB exon 62172101 62172187 . + . , 1-deoxy-D-xylulose-5-phosphate synthase 1;interpro_id=IPR005477 (Deoxyxylulose-5-phosphate synthase), IPR009014 (Transketolase C-terminal/Pyruvate-ferredoxin oxidoreductase domain II), IPR029061 (Thiamin diphosphate-binding fold);gene_ontology_id=GO:0003824, GO:0008152, GO:0008661, GO:0016114;best_blast_hit_tair=AT4G15560.1 Deoxyxylulose-5-phosphate synthase;best_blast_hit_sprot=sp|O78328|DXS_CAPAN Probable 1-deoxy-D-xylulose-5-phosphate synthase, chloroplastic;best_blast_hit_trembl_plants=tr|A0A067G5T2|A0A067G5T2_CITSI Uncharacterized protein LjG1.1_chr6 PGSB exon 62172127 62172189 . + . , 1-deoxy-D-xylulose 5-phosphate synthase;interpro_id=N.A.;gene_ontology_id=GO:0003824, GO:0008152, GO:0008661, GO:0016114;best_blast_hit_tair=AT4G15560.1 Deoxyxylulose-5-phosphate synthase;best_blast_hit_sprot=sp|O78328|DXS_CAPAN Probable 1-deoxy-D-xylulose-5-phosphate synthase, chloroplastic;best_blast_hit_trembl_plants=tr|A0A067G5T2|A0A067G5T2_CITSI Uncharacterized protein LjG1.1_chr6 PGSB exon 62172180 62172295 . + . , 1-deoxy-D-xylulose-5-phosphate synthase 1;interpro_id=IPR005477 (Deoxyxylulose-5-phosphate synthase), IPR009014 (Transketolase C-terminal/Pyruvate-ferredoxin oxidoreductase domain II), IPR029061 (Thiamin diphosphate-binding fold);gene_ontology_id=GO:0003824, GO:0008152, GO:0008661, GO:0016114;best_blast_hit_tair=AT4G15560.1 Deoxyxylulose-5-phosphate synthase;best_blast_hit_sprot=sp|O78328|DXS_CAPAN Probable 1-deoxy-D-xylulose-5-phosphate synthase, chloroplastic;best_blast_hit_trembl_plants=tr|A0A067G5T2|A0A067G5T2_CITSI Uncharacterized protein LjG1.1_chr6 PGSB exon 62172260 62172502 . + . , 1-deoxy-D-xylulose 5-phosphate synthase;interpro_id=IPR005477 (Deoxyxylulose-5-phosphate synthase), IPR009014 (Transketolase C-terminal/Pyruvate-ferredoxin oxidoreductase domain II), IPR029061 (Thiamin diphosphate-binding fold);gene_ontology_id=GO:0003824, GO:0008152, GO:0008661, GO:0016114;best_blast_hit_tair=AT4G15560.1 Deoxyxylulose-5-phosphate synthase;best_blast_hit_sprot=sp|O78328|DXS_CAPAN Probable 1-deoxy-D-xylulose-5-phosphate synthase, chloroplastic;best_blast_hit_trembl_plants=tr|B3GEM0|B3GEM0_POPTR Putative chloroplast 1-deoxy-D-xylulose 5-phosphate synthase LjG1.1_chr6 PGSB exon 62173813 62174017 . + .	1-deoxy-D-xylulose 5-phosphate synthase; TAIR: AT4G15560.1 Deoxyxylulose-5-phosphate synthase; Swiss-Prot: sp|O78328|DXS_CAPAN Probable 1-deoxy-D-xylulose-5-phosphate synthase, chloroplastic; TrEMBL-Plants: tr|A0A067G5T2|A0A067G5T2_CITSI Uncharacterized protein; Found in the gene: LotjaGi6g1v0304300, 1-deoxy-D-xylulose 5-phosphate synthase; TAIR: AT4G15560.1 Deoxyxylulose-5-phosphate synthase; Swiss-Prot: sp|O78328|DXS_CAPAN Probable 1-deoxy-D-xylulose-5-phosphate synthase, chloroplastic; TrEMBL-Plants: tr|B3GEM0|B3GEM0_POPTR Putative chloroplast 1-deoxy-D-xylulose 5-phosphate synthase; Found in the gene: LotjaGi6g1v0304300, 1-deoxy-D-xylulose-5-phosphate synthase 1; TAIR: AT4G15560.1 Deoxyxylulose-5-phosphate synthase; Swiss-Prot: sp|O78328|DXS_CAPAN Probable 1-deoxy-D-xylulose-5-phosphate synthase, chloroplastic; TrEMBL-Plants: tr|A0A067G5T2|A0A067G5T2_CITSI Uncharacterized protein; Found in the gene: LotjaGi6g1v0304300, 1-deoxy-D-xylulose-5-phosphate synthase 1; TAIR: AT4G15560.1 Deoxyxylulose-5-phosphate synthase; Swiss-Prot: sp|O78328|DXS_CAPAN Probable 1-deoxy-D-xylulose-5-phosphate synthase, chloroplastic; TrEMBL-Plants: tr|I1M1A4|I1M1A4_SOYBN Uncharacterized protein; Found in the gene: LotjaGi6g1v0304300	DXP_synthase_N, PF02779.29, PF02780.25, PF13292.11, Transket_pyr, Transketolase_C
LotjaGi6g1v0304300.8	LotjaGi6g1v0304300	LotjaGi6g1v0304300	LotjaGi6g1v0304300.8.p1																						TRUE	0.99686	3155	674	0.48046	6.31859	1	1	coding	LjG1.1_chr6	62171423	62177261	5839	+		GO:0003824, GO:0008152, GO:0008661, GO:0016114	1-deoxy-D-xylulose-5-phosphate synthase 1;interpro_id=IPR005477 (Deoxyxylulose-5-phosphate synthase), IPR009014 (Transketolase C-terminal/Pyruvate-ferredoxin oxidoreductase domain II), IPR029061 (Thiamin diphosphate-binding fold);gene_ontology_id=GO:0003824, GO:0008152, GO:0008661, GO:0016114;best_blast_hit_tair=AT4G15560.1 Deoxyxylulose-5-phosphate synthase;best_blast_hit_sprot=sp|O78328|DXS_CAPAN Probable 1-deoxy-D-xylulose-5-phosphate synthase, chloroplastic;best_blast_hit_trembl_plants=tr|I1M1A4|I1M1A4_SOYBN Uncharacterized protein LjG1.1_chr6 PGSB five_prime_UTR 62171423 62171780 . + . , 1-deoxy-D-xylulose 5-phosphate synthase;interpro_id=IPR005477 (Deoxyxylulose-5-phosphate synthase), IPR009014 (Transketolase C-terminal/Pyruvate-ferredoxin oxidoreductase domain II), IPR029061 (Thiamin diphosphate-binding fold);gene_ontology_id=GO:0003824, GO:0008152, GO:0008661, GO:0016114;best_blast_hit_tair=AT4G15560.1 Deoxyxylulose-5-phosphate synthase;best_blast_hit_sprot=sp|O78328|DXS_CAPAN Probable 1-deoxy-D-xylulose-5-phosphate synthase, chloroplastic;best_blast_hit_trembl_plants=tr|A0A067G5T2|A0A067G5T2_CITSI Uncharacterized protein LjG1.1_chr6 PGSB exon 62172093 62172129 . + . , 1-deoxy-D-xylulose 5-phosphate synthase;interpro_id=N.A.;gene_ontology_id=GO:0003824, GO:0008152, GO:0008661, GO:0016114;best_blast_hit_tair=AT4G15560.1 Deoxyxylulose-5-phosphate synthase;best_blast_hit_sprot=sp|O78328|DXS_CAPAN Probable 1-deoxy-D-xylulose-5-phosphate synthase, chloroplastic;best_blast_hit_trembl_plants=tr|A0A067G5T2|A0A067G5T2_CITSI Uncharacterized protein LjG1.1_chr6 PGSB exon 62172094 62172155 . + . , 1-deoxy-D-xylulose 5-phosphate synthase;interpro_id=N.A.;gene_ontology_id=GO:0003824, GO:0008152, GO:0008661, GO:0016114;best_blast_hit_tair=AT4G15560.1 Deoxyxylulose-5-phosphate synthase;best_blast_hit_sprot=sp|O78328|DXS_CAPAN Probable 1-deoxy-D-xylulose-5-phosphate synthase, chloroplastic;best_blast_hit_trembl_plants=tr|A0A067G5T2|A0A067G5T2_CITSI Uncharacterized protein LjG1.1_chr6 PGSB exon 62172097 62172189 . + . , 1-deoxy-D-xylulose 5-phosphate synthase;interpro_id=N.A.;gene_ontology_id=GO:0003824, GO:0008152, GO:0008661, GO:0016114;best_blast_hit_tair=AT4G15560.1 Deoxyxylulose-5-phosphate synthase;best_blast_hit_sprot=sp|O78328|DXS_CAPAN Probable 1-deoxy-D-xylulose-5-phosphate synthase, chloroplastic;best_blast_hit_trembl_plants=tr|A0A067G5T2|A0A067G5T2_CITSI Uncharacterized protein LjG1.1_chr6 PGSB exon 62172101 62172187 . + . , 1-deoxy-D-xylulose-5-phosphate synthase 1;interpro_id=IPR005477 (Deoxyxylulose-5-phosphate synthase), IPR009014 (Transketolase C-terminal/Pyruvate-ferredoxin oxidoreductase domain II), IPR029061 (Thiamin diphosphate-binding fold);gene_ontology_id=GO:0003824, GO:0008152, GO:0008661, GO:0016114;best_blast_hit_tair=AT4G15560.1 Deoxyxylulose-5-phosphate synthase;best_blast_hit_sprot=sp|O78328|DXS_CAPAN Probable 1-deoxy-D-xylulose-5-phosphate synthase, chloroplastic;best_blast_hit_trembl_plants=tr|A0A067G5T2|A0A067G5T2_CITSI Uncharacterized protein LjG1.1_chr6 PGSB exon 62172127 62172189 . + . , 1-deoxy-D-xylulose 5-phosphate synthase;interpro_id=N.A.;gene_ontology_id=GO:0003824, GO:0008152, GO:0008661, GO:0016114;best_blast_hit_tair=AT4G15560.1 Deoxyxylulose-5-phosphate synthase;best_blast_hit_sprot=sp|O78328|DXS_CAPAN Probable 1-deoxy-D-xylulose-5-phosphate synthase, chloroplastic;best_blast_hit_trembl_plants=tr|A0A067G5T2|A0A067G5T2_CITSI Uncharacterized protein LjG1.1_chr6 PGSB exon 62172180 62172295 . + . , 1-deoxy-D-xylulose-5-phosphate synthase 1;interpro_id=IPR005477 (Deoxyxylulose-5-phosphate synthase), IPR009014 (Transketolase C-terminal/Pyruvate-ferredoxin oxidoreductase domain II), IPR029061 (Thiamin diphosphate-binding fold);gene_ontology_id=GO:0003824, GO:0008152, GO:0008661, GO:0016114;best_blast_hit_tair=AT4G15560.1 Deoxyxylulose-5-phosphate synthase;best_blast_hit_sprot=sp|O78328|DXS_CAPAN Probable 1-deoxy-D-xylulose-5-phosphate synthase, chloroplastic;best_blast_hit_trembl_plants=tr|A0A067G5T2|A0A067G5T2_CITSI Uncharacterized protein LjG1.1_chr6 PGSB exon 62172260 62172502 . + . , 1-deoxy-D-xylulose 5-phosphate synthase;interpro_id=IPR005477 (Deoxyxylulose-5-phosphate synthase), IPR009014 (Transketolase C-terminal/Pyruvate-ferredoxin oxidoreductase domain II), IPR029061 (Thiamin diphosphate-binding fold);gene_ontology_id=GO:0003824, GO:0008152, GO:0008661, GO:0016114;best_blast_hit_tair=AT4G15560.1 Deoxyxylulose-5-phosphate synthase;best_blast_hit_sprot=sp|O78328|DXS_CAPAN Probable 1-deoxy-D-xylulose-5-phosphate synthase, chloroplastic;best_blast_hit_trembl_plants=tr|B3GEM0|B3GEM0_POPTR Putative chloroplast 1-deoxy-D-xylulose 5-phosphate synthase LjG1.1_chr6 PGSB exon 62173813 62174017 . + .	1-deoxy-D-xylulose 5-phosphate synthase; TAIR: AT4G15560.1 Deoxyxylulose-5-phosphate synthase; Swiss-Prot: sp|O78328|DXS_CAPAN Probable 1-deoxy-D-xylulose-5-phosphate synthase, chloroplastic; TrEMBL-Plants: tr|A0A067G5T2|A0A067G5T2_CITSI Uncharacterized protein; Found in the gene: LotjaGi6g1v0304300, 1-deoxy-D-xylulose 5-phosphate synthase; TAIR: AT4G15560.1 Deoxyxylulose-5-phosphate synthase; Swiss-Prot: sp|O78328|DXS_CAPAN Probable 1-deoxy-D-xylulose-5-phosphate synthase, chloroplastic; TrEMBL-Plants: tr|B3GEM0|B3GEM0_POPTR Putative chloroplast 1-deoxy-D-xylulose 5-phosphate synthase; Found in the gene: LotjaGi6g1v0304300, 1-deoxy-D-xylulose-5-phosphate synthase 1; TAIR: AT4G15560.1 Deoxyxylulose-5-phosphate synthase; Swiss-Prot: sp|O78328|DXS_CAPAN Probable 1-deoxy-D-xylulose-5-phosphate synthase, chloroplastic; TrEMBL-Plants: tr|A0A067G5T2|A0A067G5T2_CITSI Uncharacterized protein; Found in the gene: LotjaGi6g1v0304300, 1-deoxy-D-xylulose-5-phosphate synthase 1; TAIR: AT4G15560.1 Deoxyxylulose-5-phosphate synthase; Swiss-Prot: sp|O78328|DXS_CAPAN Probable 1-deoxy-D-xylulose-5-phosphate synthase, chloroplastic; TrEMBL-Plants: tr|I1M1A4|I1M1A4_SOYBN Uncharacterized protein; Found in the gene: LotjaGi6g1v0304300	DXP_synthase_N, PF02779.29, PF02780.25, PF13292.11, Transket_pyr, Transketolase_C
LotjaGi6g1v0304300.8.nasc001	LotjaGi6g1v0304300	LotjaGi6g1v0304300																									223	47	0.39142	9.59936	1	0.0280609	noncoding	LjG1.1_chr6	62171423	62177261	5839	+		GO:0003824, GO:0008152, GO:0008661, GO:0016114	1-deoxy-D-xylulose-5-phosphate synthase 1;interpro_id=IPR005477 (Deoxyxylulose-5-phosphate synthase), IPR009014 (Transketolase C-terminal/Pyruvate-ferredoxin oxidoreductase domain II), IPR029061 (Thiamin diphosphate-binding fold);gene_ontology_id=GO:0003824, GO:0008152, GO:0008661, GO:0016114;best_blast_hit_tair=AT4G15560.1 Deoxyxylulose-5-phosphate synthase;best_blast_hit_sprot=sp|O78328|DXS_CAPAN Probable 1-deoxy-D-xylulose-5-phosphate synthase, chloroplastic;best_blast_hit_trembl_plants=tr|I1M1A4|I1M1A4_SOYBN Uncharacterized protein LjG1.1_chr6 PGSB five_prime_UTR 62171423 62171780 . + . , 1-deoxy-D-xylulose 5-phosphate synthase;interpro_id=IPR005477 (Deoxyxylulose-5-phosphate synthase), IPR009014 (Transketolase C-terminal/Pyruvate-ferredoxin oxidoreductase domain II), IPR029061 (Thiamin diphosphate-binding fold);gene_ontology_id=GO:0003824, GO:0008152, GO:0008661, GO:0016114;best_blast_hit_tair=AT4G15560.1 Deoxyxylulose-5-phosphate synthase;best_blast_hit_sprot=sp|O78328|DXS_CAPAN Probable 1-deoxy-D-xylulose-5-phosphate synthase, chloroplastic;best_blast_hit_trembl_plants=tr|A0A067G5T2|A0A067G5T2_CITSI Uncharacterized protein LjG1.1_chr6 PGSB exon 62172093 62172129 . + . , 1-deoxy-D-xylulose 5-phosphate synthase;interpro_id=N.A.;gene_ontology_id=GO:0003824, GO:0008152, GO:0008661, GO:0016114;best_blast_hit_tair=AT4G15560.1 Deoxyxylulose-5-phosphate synthase;best_blast_hit_sprot=sp|O78328|DXS_CAPAN Probable 1-deoxy-D-xylulose-5-phosphate synthase, chloroplastic;best_blast_hit_trembl_plants=tr|A0A067G5T2|A0A067G5T2_CITSI Uncharacterized protein LjG1.1_chr6 PGSB exon 62172094 62172155 . + . , 1-deoxy-D-xylulose 5-phosphate synthase;interpro_id=N.A.;gene_ontology_id=GO:0003824, GO:0008152, GO:0008661, GO:0016114;best_blast_hit_tair=AT4G15560.1 Deoxyxylulose-5-phosphate synthase;best_blast_hit_sprot=sp|O78328|DXS_CAPAN Probable 1-deoxy-D-xylulose-5-phosphate synthase, chloroplastic;best_blast_hit_trembl_plants=tr|A0A067G5T2|A0A067G5T2_CITSI Uncharacterized protein LjG1.1_chr6 PGSB exon 62172097 62172189 . + . , 1-deoxy-D-xylulose 5-phosphate synthase;interpro_id=N.A.;gene_ontology_id=GO:0003824, GO:0008152, GO:0008661, GO:0016114;best_blast_hit_tair=AT4G15560.1 Deoxyxylulose-5-phosphate synthase;best_blast_hit_sprot=sp|O78328|DXS_CAPAN Probable 1-deoxy-D-xylulose-5-phosphate synthase, chloroplastic;best_blast_hit_trembl_plants=tr|A0A067G5T2|A0A067G5T2_CITSI Uncharacterized protein LjG1.1_chr6 PGSB exon 62172101 62172187 . + . , 1-deoxy-D-xylulose-5-phosphate synthase 1;interpro_id=IPR005477 (Deoxyxylulose-5-phosphate synthase), IPR009014 (Transketolase C-terminal/Pyruvate-ferredoxin oxidoreductase domain II), IPR029061 (Thiamin diphosphate-binding fold);gene_ontology_id=GO:0003824, GO:0008152, GO:0008661, GO:0016114;best_blast_hit_tair=AT4G15560.1 Deoxyxylulose-5-phosphate synthase;best_blast_hit_sprot=sp|O78328|DXS_CAPAN Probable 1-deoxy-D-xylulose-5-phosphate synthase, chloroplastic;best_blast_hit_trembl_plants=tr|A0A067G5T2|A0A067G5T2_CITSI Uncharacterized protein LjG1.1_chr6 PGSB exon 62172127 62172189 . + . , 1-deoxy-D-xylulose 5-phosphate synthase;interpro_id=N.A.;gene_ontology_id=GO:0003824, GO:0008152, GO:0008661, GO:0016114;best_blast_hit_tair=AT4G15560.1 Deoxyxylulose-5-phosphate synthase;best_blast_hit_sprot=sp|O78328|DXS_CAPAN Probable 1-deoxy-D-xylulose-5-phosphate synthase, chloroplastic;best_blast_hit_trembl_plants=tr|A0A067G5T2|A0A067G5T2_CITSI Uncharacterized protein LjG1.1_chr6 PGSB exon 62172180 62172295 . + . , 1-deoxy-D-xylulose-5-phosphate synthase 1;interpro_id=IPR005477 (Deoxyxylulose-5-phosphate synthase), IPR009014 (Transketolase C-terminal/Pyruvate-ferredoxin oxidoreductase domain II), IPR029061 (Thiamin diphosphate-binding fold);gene_ontology_id=GO:0003824, GO:0008152, GO:0008661, GO:0016114;best_blast_hit_tair=AT4G15560.1 Deoxyxylulose-5-phosphate synthase;best_blast_hit_sprot=sp|O78328|DXS_CAPAN Probable 1-deoxy-D-xylulose-5-phosphate synthase, chloroplastic;best_blast_hit_trembl_plants=tr|A0A067G5T2|A0A067G5T2_CITSI Uncharacterized protein LjG1.1_chr6 PGSB exon 62172260 62172502 . + . , 1-deoxy-D-xylulose 5-phosphate synthase;interpro_id=IPR005477 (Deoxyxylulose-5-phosphate synthase), IPR009014 (Transketolase C-terminal/Pyruvate-ferredoxin oxidoreductase domain II), IPR029061 (Thiamin diphosphate-binding fold);gene_ontology_id=GO:0003824, GO:0008152, GO:0008661, GO:0016114;best_blast_hit_tair=AT4G15560.1 Deoxyxylulose-5-phosphate synthase;best_blast_hit_sprot=sp|O78328|DXS_CAPAN Probable 1-deoxy-D-xylulose-5-phosphate synthase, chloroplastic;best_blast_hit_trembl_plants=tr|B3GEM0|B3GEM0_POPTR Putative chloroplast 1-deoxy-D-xylulose 5-phosphate synthase LjG1.1_chr6 PGSB exon 62173813 62174017 . + .	1-deoxy-D-xylulose 5-phosphate synthase; TAIR: AT4G15560.1 Deoxyxylulose-5-phosphate synthase; Swiss-Prot: sp|O78328|DXS_CAPAN Probable 1-deoxy-D-xylulose-5-phosphate synthase, chloroplastic; TrEMBL-Plants: tr|A0A067G5T2|A0A067G5T2_CITSI Uncharacterized protein; Found in the gene: LotjaGi6g1v0304300, 1-deoxy-D-xylulose 5-phosphate synthase; TAIR: AT4G15560.1 Deoxyxylulose-5-phosphate synthase; Swiss-Prot: sp|O78328|DXS_CAPAN Probable 1-deoxy-D-xylulose-5-phosphate synthase, chloroplastic; TrEMBL-Plants: tr|B3GEM0|B3GEM0_POPTR Putative chloroplast 1-deoxy-D-xylulose 5-phosphate synthase; Found in the gene: LotjaGi6g1v0304300, 1-deoxy-D-xylulose-5-phosphate synthase 1; TAIR: AT4G15560.1 Deoxyxylulose-5-phosphate synthase; Swiss-Prot: sp|O78328|DXS_CAPAN Probable 1-deoxy-D-xylulose-5-phosphate synthase, chloroplastic; TrEMBL-Plants: tr|A0A067G5T2|A0A067G5T2_CITSI Uncharacterized protein; Found in the gene: LotjaGi6g1v0304300, 1-deoxy-D-xylulose-5-phosphate synthase 1; TAIR: AT4G15560.1 Deoxyxylulose-5-phosphate synthase; Swiss-Prot: sp|O78328|DXS_CAPAN Probable 1-deoxy-D-xylulose-5-phosphate synthase, chloroplastic; TrEMBL-Plants: tr|I1M1A4|I1M1A4_SOYBN Uncharacterized protein; Found in the gene: LotjaGi6g1v0304300	DXP_synthase_N, PF02779.29, PF02780.25, PF13292.11, Transket_pyr, Transketolase_C
LotjaGi6g1v0304300.8.nasc002	LotjaGi6g1v0304300	LotjaGi6g1v0304300	LotjaGi6g1v0304300.8.nasc002.p1																						TRUE	0.99693	548	104	0.46763	8.92708	1	0.641425	coding	LjG1.1_chr6	62171423	62177261	5839	+		GO:0003824, GO:0008152, GO:0008661, GO:0016114	1-deoxy-D-xylulose-5-phosphate synthase 1;interpro_id=IPR005477 (Deoxyxylulose-5-phosphate synthase), IPR009014 (Transketolase C-terminal/Pyruvate-ferredoxin oxidoreductase domain II), IPR029061 (Thiamin diphosphate-binding fold);gene_ontology_id=GO:0003824, GO:0008152, GO:0008661, GO:0016114;best_blast_hit_tair=AT4G15560.1 Deoxyxylulose-5-phosphate synthase;best_blast_hit_sprot=sp|O78328|DXS_CAPAN Probable 1-deoxy-D-xylulose-5-phosphate synthase, chloroplastic;best_blast_hit_trembl_plants=tr|I1M1A4|I1M1A4_SOYBN Uncharacterized protein LjG1.1_chr6 PGSB five_prime_UTR 62171423 62171780 . + . , 1-deoxy-D-xylulose 5-phosphate synthase;interpro_id=IPR005477 (Deoxyxylulose-5-phosphate synthase), IPR009014 (Transketolase C-terminal/Pyruvate-ferredoxin oxidoreductase domain II), IPR029061 (Thiamin diphosphate-binding fold);gene_ontology_id=GO:0003824, GO:0008152, GO:0008661, GO:0016114;best_blast_hit_tair=AT4G15560.1 Deoxyxylulose-5-phosphate synthase;best_blast_hit_sprot=sp|O78328|DXS_CAPAN Probable 1-deoxy-D-xylulose-5-phosphate synthase, chloroplastic;best_blast_hit_trembl_plants=tr|A0A067G5T2|A0A067G5T2_CITSI Uncharacterized protein LjG1.1_chr6 PGSB exon 62172093 62172129 . + . , 1-deoxy-D-xylulose 5-phosphate synthase;interpro_id=N.A.;gene_ontology_id=GO:0003824, GO:0008152, GO:0008661, GO:0016114;best_blast_hit_tair=AT4G15560.1 Deoxyxylulose-5-phosphate synthase;best_blast_hit_sprot=sp|O78328|DXS_CAPAN Probable 1-deoxy-D-xylulose-5-phosphate synthase, chloroplastic;best_blast_hit_trembl_plants=tr|A0A067G5T2|A0A067G5T2_CITSI Uncharacterized protein LjG1.1_chr6 PGSB exon 62172094 62172155 . + . , 1-deoxy-D-xylulose 5-phosphate synthase;interpro_id=N.A.;gene_ontology_id=GO:0003824, GO:0008152, GO:0008661, GO:0016114;best_blast_hit_tair=AT4G15560.1 Deoxyxylulose-5-phosphate synthase;best_blast_hit_sprot=sp|O78328|DXS_CAPAN Probable 1-deoxy-D-xylulose-5-phosphate synthase, chloroplastic;best_blast_hit_trembl_plants=tr|A0A067G5T2|A0A067G5T2_CITSI Uncharacterized protein LjG1.1_chr6 PGSB exon 62172097 62172189 . + . , 1-deoxy-D-xylulose 5-phosphate synthase;interpro_id=N.A.;gene_ontology_id=GO:0003824, GO:0008152, GO:0008661, GO:0016114;best_blast_hit_tair=AT4G15560.1 Deoxyxylulose-5-phosphate synthase;best_blast_hit_sprot=sp|O78328|DXS_CAPAN Probable 1-deoxy-D-xylulose-5-phosphate synthase, chloroplastic;best_blast_hit_trembl_plants=tr|A0A067G5T2|A0A067G5T2_CITSI Uncharacterized protein LjG1.1_chr6 PGSB exon 62172101 62172187 . + . , 1-deoxy-D-xylulose-5-phosphate synthase 1;interpro_id=IPR005477 (Deoxyxylulose-5-phosphate synthase), IPR009014 (Transketolase C-terminal/Pyruvate-ferredoxin oxidoreductase domain II), IPR029061 (Thiamin diphosphate-binding fold);gene_ontology_id=GO:0003824, GO:0008152, GO:0008661, GO:0016114;best_blast_hit_tair=AT4G15560.1 Deoxyxylulose-5-phosphate synthase;best_blast_hit_sprot=sp|O78328|DXS_CAPAN Probable 1-deoxy-D-xylulose-5-phosphate synthase, chloroplastic;best_blast_hit_trembl_plants=tr|A0A067G5T2|A0A067G5T2_CITSI Uncharacterized protein LjG1.1_chr6 PGSB exon 62172127 62172189 . + . , 1-deoxy-D-xylulose 5-phosphate synthase;interpro_id=N.A.;gene_ontology_id=GO:0003824, GO:0008152, GO:0008661, GO:0016114;best_blast_hit_tair=AT4G15560.1 Deoxyxylulose-5-phosphate synthase;best_blast_hit_sprot=sp|O78328|DXS_CAPAN Probable 1-deoxy-D-xylulose-5-phosphate synthase, chloroplastic;best_blast_hit_trembl_plants=tr|A0A067G5T2|A0A067G5T2_CITSI Uncharacterized protein LjG1.1_chr6 PGSB exon 62172180 62172295 . + . , 1-deoxy-D-xylulose-5-phosphate synthase 1;interpro_id=IPR005477 (Deoxyxylulose-5-phosphate synthase), IPR009014 (Transketolase C-terminal/Pyruvate-ferredoxin oxidoreductase domain II), IPR029061 (Thiamin diphosphate-binding fold);gene_ontology_id=GO:0003824, GO:0008152, GO:0008661, GO:0016114;best_blast_hit_tair=AT4G15560.1 Deoxyxylulose-5-phosphate synthase;best_blast_hit_sprot=sp|O78328|DXS_CAPAN Probable 1-deoxy-D-xylulose-5-phosphate synthase, chloroplastic;best_blast_hit_trembl_plants=tr|A0A067G5T2|A0A067G5T2_CITSI Uncharacterized protein LjG1.1_chr6 PGSB exon 62172260 62172502 . + . , 1-deoxy-D-xylulose 5-phosphate synthase;interpro_id=IPR005477 (Deoxyxylulose-5-phosphate synthase), IPR009014 (Transketolase C-terminal/Pyruvate-ferredoxin oxidoreductase domain II), IPR029061 (Thiamin diphosphate-binding fold);gene_ontology_id=GO:0003824, GO:0008152, GO:0008661, GO:0016114;best_blast_hit_tair=AT4G15560.1 Deoxyxylulose-5-phosphate synthase;best_blast_hit_sprot=sp|O78328|DXS_CAPAN Probable 1-deoxy-D-xylulose-5-phosphate synthase, chloroplastic;best_blast_hit_trembl_plants=tr|B3GEM0|B3GEM0_POPTR Putative chloroplast 1-deoxy-D-xylulose 5-phosphate synthase LjG1.1_chr6 PGSB exon 62173813 62174017 . + .	1-deoxy-D-xylulose 5-phosphate synthase; TAIR: AT4G15560.1 Deoxyxylulose-5-phosphate synthase; Swiss-Prot: sp|O78328|DXS_CAPAN Probable 1-deoxy-D-xylulose-5-phosphate synthase, chloroplastic; TrEMBL-Plants: tr|A0A067G5T2|A0A067G5T2_CITSI Uncharacterized protein; Found in the gene: LotjaGi6g1v0304300, 1-deoxy-D-xylulose 5-phosphate synthase; TAIR: AT4G15560.1 Deoxyxylulose-5-phosphate synthase; Swiss-Prot: sp|O78328|DXS_CAPAN Probable 1-deoxy-D-xylulose-5-phosphate synthase, chloroplastic; TrEMBL-Plants: tr|B3GEM0|B3GEM0_POPTR Putative chloroplast 1-deoxy-D-xylulose 5-phosphate synthase; Found in the gene: LotjaGi6g1v0304300, 1-deoxy-D-xylulose-5-phosphate synthase 1; TAIR: AT4G15560.1 Deoxyxylulose-5-phosphate synthase; Swiss-Prot: sp|O78328|DXS_CAPAN Probable 1-deoxy-D-xylulose-5-phosphate synthase, chloroplastic; TrEMBL-Plants: tr|A0A067G5T2|A0A067G5T2_CITSI Uncharacterized protein; Found in the gene: LotjaGi6g1v0304300, 1-deoxy-D-xylulose-5-phosphate synthase 1; TAIR: AT4G15560.1 Deoxyxylulose-5-phosphate synthase; Swiss-Prot: sp|O78328|DXS_CAPAN Probable 1-deoxy-D-xylulose-5-phosphate synthase, chloroplastic; TrEMBL-Plants: tr|I1M1A4|I1M1A4_SOYBN Uncharacterized protein; Found in the gene: LotjaGi6g1v0304300	DXP_synthase_N, PF02779.29, PF02780.25, PF13292.11, Transket_pyr, Transketolase_C
LotjaGi6g1v0304300.8.nasc003	LotjaGi6g1v0304300	LotjaGi6g1v0304300	LotjaGi6g1v0304300.8.nasc003.p1																						TRUE	0.99743	660	158	0.42777	9.37862	1	0.940934	coding	LjG1.1_chr6	62171423	62177261	5839	+		GO:0003824, GO:0008152, GO:0008661, GO:0016114	1-deoxy-D-xylulose-5-phosphate synthase 1;interpro_id=IPR005477 (Deoxyxylulose-5-phosphate synthase), IPR009014 (Transketolase C-terminal/Pyruvate-ferredoxin oxidoreductase domain II), IPR029061 (Thiamin diphosphate-binding fold);gene_ontology_id=GO:0003824, GO:0008152, GO:0008661, GO:0016114;best_blast_hit_tair=AT4G15560.1 Deoxyxylulose-5-phosphate synthase;best_blast_hit_sprot=sp|O78328|DXS_CAPAN Probable 1-deoxy-D-xylulose-5-phosphate synthase, chloroplastic;best_blast_hit_trembl_plants=tr|I1M1A4|I1M1A4_SOYBN Uncharacterized protein LjG1.1_chr6 PGSB five_prime_UTR 62171423 62171780 . + . , 1-deoxy-D-xylulose 5-phosphate synthase;interpro_id=IPR005477 (Deoxyxylulose-5-phosphate synthase), IPR009014 (Transketolase C-terminal/Pyruvate-ferredoxin oxidoreductase domain II), IPR029061 (Thiamin diphosphate-binding fold);gene_ontology_id=GO:0003824, GO:0008152, GO:0008661, GO:0016114;best_blast_hit_tair=AT4G15560.1 Deoxyxylulose-5-phosphate synthase;best_blast_hit_sprot=sp|O78328|DXS_CAPAN Probable 1-deoxy-D-xylulose-5-phosphate synthase, chloroplastic;best_blast_hit_trembl_plants=tr|A0A067G5T2|A0A067G5T2_CITSI Uncharacterized protein LjG1.1_chr6 PGSB exon 62172093 62172129 . + . , 1-deoxy-D-xylulose 5-phosphate synthase;interpro_id=N.A.;gene_ontology_id=GO:0003824, GO:0008152, GO:0008661, GO:0016114;best_blast_hit_tair=AT4G15560.1 Deoxyxylulose-5-phosphate synthase;best_blast_hit_sprot=sp|O78328|DXS_CAPAN Probable 1-deoxy-D-xylulose-5-phosphate synthase, chloroplastic;best_blast_hit_trembl_plants=tr|A0A067G5T2|A0A067G5T2_CITSI Uncharacterized protein LjG1.1_chr6 PGSB exon 62172094 62172155 . + . , 1-deoxy-D-xylulose 5-phosphate synthase;interpro_id=N.A.;gene_ontology_id=GO:0003824, GO:0008152, GO:0008661, GO:0016114;best_blast_hit_tair=AT4G15560.1 Deoxyxylulose-5-phosphate synthase;best_blast_hit_sprot=sp|O78328|DXS_CAPAN Probable 1-deoxy-D-xylulose-5-phosphate synthase, chloroplastic;best_blast_hit_trembl_plants=tr|A0A067G5T2|A0A067G5T2_CITSI Uncharacterized protein LjG1.1_chr6 PGSB exon 62172097 62172189 . + . , 1-deoxy-D-xylulose 5-phosphate synthase;interpro_id=N.A.;gene_ontology_id=GO:0003824, GO:0008152, GO:0008661, GO:0016114;best_blast_hit_tair=AT4G15560.1 Deoxyxylulose-5-phosphate synthase;best_blast_hit_sprot=sp|O78328|DXS_CAPAN Probable 1-deoxy-D-xylulose-5-phosphate synthase, chloroplastic;best_blast_hit_trembl_plants=tr|A0A067G5T2|A0A067G5T2_CITSI Uncharacterized protein LjG1.1_chr6 PGSB exon 62172101 62172187 . + . , 1-deoxy-D-xylulose-5-phosphate synthase 1;interpro_id=IPR005477 (Deoxyxylulose-5-phosphate synthase), IPR009014 (Transketolase C-terminal/Pyruvate-ferredoxin oxidoreductase domain II), IPR029061 (Thiamin diphosphate-binding fold);gene_ontology_id=GO:0003824, GO:0008152, GO:0008661, GO:0016114;best_blast_hit_tair=AT4G15560.1 Deoxyxylulose-5-phosphate synthase;best_blast_hit_sprot=sp|O78328|DXS_CAPAN Probable 1-deoxy-D-xylulose-5-phosphate synthase, chloroplastic;best_blast_hit_trembl_plants=tr|A0A067G5T2|A0A067G5T2_CITSI Uncharacterized protein LjG1.1_chr6 PGSB exon 62172127 62172189 . + . , 1-deoxy-D-xylulose 5-phosphate synthase;interpro_id=N.A.;gene_ontology_id=GO:0003824, GO:0008152, GO:0008661, GO:0016114;best_blast_hit_tair=AT4G15560.1 Deoxyxylulose-5-phosphate synthase;best_blast_hit_sprot=sp|O78328|DXS_CAPAN Probable 1-deoxy-D-xylulose-5-phosphate synthase, chloroplastic;best_blast_hit_trembl_plants=tr|A0A067G5T2|A0A067G5T2_CITSI Uncharacterized protein LjG1.1_chr6 PGSB exon 62172180 62172295 . + . , 1-deoxy-D-xylulose-5-phosphate synthase 1;interpro_id=IPR005477 (Deoxyxylulose-5-phosphate synthase), IPR009014 (Transketolase C-terminal/Pyruvate-ferredoxin oxidoreductase domain II), IPR029061 (Thiamin diphosphate-binding fold);gene_ontology_id=GO:0003824, GO:0008152, GO:0008661, GO:0016114;best_blast_hit_tair=AT4G15560.1 Deoxyxylulose-5-phosphate synthase;best_blast_hit_sprot=sp|O78328|DXS_CAPAN Probable 1-deoxy-D-xylulose-5-phosphate synthase, chloroplastic;best_blast_hit_trembl_plants=tr|A0A067G5T2|A0A067G5T2_CITSI Uncharacterized protein LjG1.1_chr6 PGSB exon 62172260 62172502 . + . , 1-deoxy-D-xylulose 5-phosphate synthase;interpro_id=IPR005477 (Deoxyxylulose-5-phosphate synthase), IPR009014 (Transketolase C-terminal/Pyruvate-ferredoxin oxidoreductase domain II), IPR029061 (Thiamin diphosphate-binding fold);gene_ontology_id=GO:0003824, GO:0008152, GO:0008661, GO:0016114;best_blast_hit_tair=AT4G15560.1 Deoxyxylulose-5-phosphate synthase;best_blast_hit_sprot=sp|O78328|DXS_CAPAN Probable 1-deoxy-D-xylulose-5-phosphate synthase, chloroplastic;best_blast_hit_trembl_plants=tr|B3GEM0|B3GEM0_POPTR Putative chloroplast 1-deoxy-D-xylulose 5-phosphate synthase LjG1.1_chr6 PGSB exon 62173813 62174017 . + .	1-deoxy-D-xylulose 5-phosphate synthase; TAIR: AT4G15560.1 Deoxyxylulose-5-phosphate synthase; Swiss-Prot: sp|O78328|DXS_CAPAN Probable 1-deoxy-D-xylulose-5-phosphate synthase, chloroplastic; TrEMBL-Plants: tr|A0A067G5T2|A0A067G5T2_CITSI Uncharacterized protein; Found in the gene: LotjaGi6g1v0304300, 1-deoxy-D-xylulose 5-phosphate synthase; TAIR: AT4G15560.1 Deoxyxylulose-5-phosphate synthase; Swiss-Prot: sp|O78328|DXS_CAPAN Probable 1-deoxy-D-xylulose-5-phosphate synthase, chloroplastic; TrEMBL-Plants: tr|B3GEM0|B3GEM0_POPTR Putative chloroplast 1-deoxy-D-xylulose 5-phosphate synthase; Found in the gene: LotjaGi6g1v0304300, 1-deoxy-D-xylulose-5-phosphate synthase 1; TAIR: AT4G15560.1 Deoxyxylulose-5-phosphate synthase; Swiss-Prot: sp|O78328|DXS_CAPAN Probable 1-deoxy-D-xylulose-5-phosphate synthase, chloroplastic; TrEMBL-Plants: tr|A0A067G5T2|A0A067G5T2_CITSI Uncharacterized protein; Found in the gene: LotjaGi6g1v0304300, 1-deoxy-D-xylulose-5-phosphate synthase 1; TAIR: AT4G15560.1 Deoxyxylulose-5-phosphate synthase; Swiss-Prot: sp|O78328|DXS_CAPAN Probable 1-deoxy-D-xylulose-5-phosphate synthase, chloroplastic; TrEMBL-Plants: tr|I1M1A4|I1M1A4_SOYBN Uncharacterized protein; Found in the gene: LotjaGi6g1v0304300	DXP_synthase_N, PF02779.29, PF02780.25, PF13292.11, Transket_pyr, Transketolase_C
LotjaGi6g1v0304300.8.nasc004	LotjaGi6g1v0304300	LotjaGi6g1v0304300	LotjaGi6g1v0304300.8.nasc004.p1																						TRUE	0.9988	831	255	0.4774	8.77036	1	0.999944	coding	LjG1.1_chr6	62171423	62177261	5839	+		GO:0003824, GO:0008152, GO:0008661, GO:0016114	1-deoxy-D-xylulose-5-phosphate synthase 1;interpro_id=IPR005477 (Deoxyxylulose-5-phosphate synthase), IPR009014 (Transketolase C-terminal/Pyruvate-ferredoxin oxidoreductase domain II), IPR029061 (Thiamin diphosphate-binding fold);gene_ontology_id=GO:0003824, GO:0008152, GO:0008661, GO:0016114;best_blast_hit_tair=AT4G15560.1 Deoxyxylulose-5-phosphate synthase;best_blast_hit_sprot=sp|O78328|DXS_CAPAN Probable 1-deoxy-D-xylulose-5-phosphate synthase, chloroplastic;best_blast_hit_trembl_plants=tr|I1M1A4|I1M1A4_SOYBN Uncharacterized protein LjG1.1_chr6 PGSB five_prime_UTR 62171423 62171780 . + . , 1-deoxy-D-xylulose 5-phosphate synthase;interpro_id=IPR005477 (Deoxyxylulose-5-phosphate synthase), IPR009014 (Transketolase C-terminal/Pyruvate-ferredoxin oxidoreductase domain II), IPR029061 (Thiamin diphosphate-binding fold);gene_ontology_id=GO:0003824, GO:0008152, GO:0008661, GO:0016114;best_blast_hit_tair=AT4G15560.1 Deoxyxylulose-5-phosphate synthase;best_blast_hit_sprot=sp|O78328|DXS_CAPAN Probable 1-deoxy-D-xylulose-5-phosphate synthase, chloroplastic;best_blast_hit_trembl_plants=tr|A0A067G5T2|A0A067G5T2_CITSI Uncharacterized protein LjG1.1_chr6 PGSB exon 62172093 62172129 . + . , 1-deoxy-D-xylulose 5-phosphate synthase;interpro_id=N.A.;gene_ontology_id=GO:0003824, GO:0008152, GO:0008661, GO:0016114;best_blast_hit_tair=AT4G15560.1 Deoxyxylulose-5-phosphate synthase;best_blast_hit_sprot=sp|O78328|DXS_CAPAN Probable 1-deoxy-D-xylulose-5-phosphate synthase, chloroplastic;best_blast_hit_trembl_plants=tr|A0A067G5T2|A0A067G5T2_CITSI Uncharacterized protein LjG1.1_chr6 PGSB exon 62172094 62172155 . + . , 1-deoxy-D-xylulose 5-phosphate synthase;interpro_id=N.A.;gene_ontology_id=GO:0003824, GO:0008152, GO:0008661, GO:0016114;best_blast_hit_tair=AT4G15560.1 Deoxyxylulose-5-phosphate synthase;best_blast_hit_sprot=sp|O78328|DXS_CAPAN Probable 1-deoxy-D-xylulose-5-phosphate synthase, chloroplastic;best_blast_hit_trembl_plants=tr|A0A067G5T2|A0A067G5T2_CITSI Uncharacterized protein LjG1.1_chr6 PGSB exon 62172097 62172189 . + . , 1-deoxy-D-xylulose 5-phosphate synthase;interpro_id=N.A.;gene_ontology_id=GO:0003824, GO:0008152, GO:0008661, GO:0016114;best_blast_hit_tair=AT4G15560.1 Deoxyxylulose-5-phosphate synthase;best_blast_hit_sprot=sp|O78328|DXS_CAPAN Probable 1-deoxy-D-xylulose-5-phosphate synthase, chloroplastic;best_blast_hit_trembl_plants=tr|A0A067G5T2|A0A067G5T2_CITSI Uncharacterized protein LjG1.1_chr6 PGSB exon 62172101 62172187 . + . , 1-deoxy-D-xylulose-5-phosphate synthase 1;interpro_id=IPR005477 (Deoxyxylulose-5-phosphate synthase), IPR009014 (Transketolase C-terminal/Pyruvate-ferredoxin oxidoreductase domain II), IPR029061 (Thiamin diphosphate-binding fold);gene_ontology_id=GO:0003824, GO:0008152, GO:0008661, GO:0016114;best_blast_hit_tair=AT4G15560.1 Deoxyxylulose-5-phosphate synthase;best_blast_hit_sprot=sp|O78328|DXS_CAPAN Probable 1-deoxy-D-xylulose-5-phosphate synthase, chloroplastic;best_blast_hit_trembl_plants=tr|A0A067G5T2|A0A067G5T2_CITSI Uncharacterized protein LjG1.1_chr6 PGSB exon 62172127 62172189 . + . , 1-deoxy-D-xylulose 5-phosphate synthase;interpro_id=N.A.;gene_ontology_id=GO:0003824, GO:0008152, GO:0008661, GO:0016114;best_blast_hit_tair=AT4G15560.1 Deoxyxylulose-5-phosphate synthase;best_blast_hit_sprot=sp|O78328|DXS_CAPAN Probable 1-deoxy-D-xylulose-5-phosphate synthase, chloroplastic;best_blast_hit_trembl_plants=tr|A0A067G5T2|A0A067G5T2_CITSI Uncharacterized protein LjG1.1_chr6 PGSB exon 62172180 62172295 . + . , 1-deoxy-D-xylulose-5-phosphate synthase 1;interpro_id=IPR005477 (Deoxyxylulose-5-phosphate synthase), IPR009014 (Transketolase C-terminal/Pyruvate-ferredoxin oxidoreductase domain II), IPR029061 (Thiamin diphosphate-binding fold);gene_ontology_id=GO:0003824, GO:0008152, GO:0008661, GO:0016114;best_blast_hit_tair=AT4G15560.1 Deoxyxylulose-5-phosphate synthase;best_blast_hit_sprot=sp|O78328|DXS_CAPAN Probable 1-deoxy-D-xylulose-5-phosphate synthase, chloroplastic;best_blast_hit_trembl_plants=tr|A0A067G5T2|A0A067G5T2_CITSI Uncharacterized protein LjG1.1_chr6 PGSB exon 62172260 62172502 . + . , 1-deoxy-D-xylulose 5-phosphate synthase;interpro_id=IPR005477 (Deoxyxylulose-5-phosphate synthase), IPR009014 (Transketolase C-terminal/Pyruvate-ferredoxin oxidoreductase domain II), IPR029061 (Thiamin diphosphate-binding fold);gene_ontology_id=GO:0003824, GO:0008152, GO:0008661, GO:0016114;best_blast_hit_tair=AT4G15560.1 Deoxyxylulose-5-phosphate synthase;best_blast_hit_sprot=sp|O78328|DXS_CAPAN Probable 1-deoxy-D-xylulose-5-phosphate synthase, chloroplastic;best_blast_hit_trembl_plants=tr|B3GEM0|B3GEM0_POPTR Putative chloroplast 1-deoxy-D-xylulose 5-phosphate synthase LjG1.1_chr6 PGSB exon 62173813 62174017 . + .	1-deoxy-D-xylulose 5-phosphate synthase; TAIR: AT4G15560.1 Deoxyxylulose-5-phosphate synthase; Swiss-Prot: sp|O78328|DXS_CAPAN Probable 1-deoxy-D-xylulose-5-phosphate synthase, chloroplastic; TrEMBL-Plants: tr|A0A067G5T2|A0A067G5T2_CITSI Uncharacterized protein; Found in the gene: LotjaGi6g1v0304300, 1-deoxy-D-xylulose 5-phosphate synthase; TAIR: AT4G15560.1 Deoxyxylulose-5-phosphate synthase; Swiss-Prot: sp|O78328|DXS_CAPAN Probable 1-deoxy-D-xylulose-5-phosphate synthase, chloroplastic; TrEMBL-Plants: tr|B3GEM0|B3GEM0_POPTR Putative chloroplast 1-deoxy-D-xylulose 5-phosphate synthase; Found in the gene: LotjaGi6g1v0304300, 1-deoxy-D-xylulose-5-phosphate synthase 1; TAIR: AT4G15560.1 Deoxyxylulose-5-phosphate synthase; Swiss-Prot: sp|O78328|DXS_CAPAN Probable 1-deoxy-D-xylulose-5-phosphate synthase, chloroplastic; TrEMBL-Plants: tr|A0A067G5T2|A0A067G5T2_CITSI Uncharacterized protein; Found in the gene: LotjaGi6g1v0304300, 1-deoxy-D-xylulose-5-phosphate synthase 1; TAIR: AT4G15560.1 Deoxyxylulose-5-phosphate synthase; Swiss-Prot: sp|O78328|DXS_CAPAN Probable 1-deoxy-D-xylulose-5-phosphate synthase, chloroplastic; TrEMBL-Plants: tr|I1M1A4|I1M1A4_SOYBN Uncharacterized protein; Found in the gene: LotjaGi6g1v0304300	DXP_synthase_N, PF02779.29, PF02780.25, PF13292.11, Transket_pyr, Transketolase_C
LotjaGi6g1v0304300.8.nasc005	LotjaGi6g1v0304300	LotjaGi6g1v0304300	LotjaGi6g1v0304300.8.nasc005.p1																						TRUE	0.99918	1416	355	0.46061	8.32856	1	1	coding	LjG1.1_chr6	62171423	62177261	5839	+		GO:0003824, GO:0008152, GO:0008661, GO:0016114	1-deoxy-D-xylulose-5-phosphate synthase 1;interpro_id=IPR005477 (Deoxyxylulose-5-phosphate synthase), IPR009014 (Transketolase C-terminal/Pyruvate-ferredoxin oxidoreductase domain II), IPR029061 (Thiamin diphosphate-binding fold);gene_ontology_id=GO:0003824, GO:0008152, GO:0008661, GO:0016114;best_blast_hit_tair=AT4G15560.1 Deoxyxylulose-5-phosphate synthase;best_blast_hit_sprot=sp|O78328|DXS_CAPAN Probable 1-deoxy-D-xylulose-5-phosphate synthase, chloroplastic;best_blast_hit_trembl_plants=tr|I1M1A4|I1M1A4_SOYBN Uncharacterized protein LjG1.1_chr6 PGSB five_prime_UTR 62171423 62171780 . + . , 1-deoxy-D-xylulose 5-phosphate synthase;interpro_id=IPR005477 (Deoxyxylulose-5-phosphate synthase), IPR009014 (Transketolase C-terminal/Pyruvate-ferredoxin oxidoreductase domain II), IPR029061 (Thiamin diphosphate-binding fold);gene_ontology_id=GO:0003824, GO:0008152, GO:0008661, GO:0016114;best_blast_hit_tair=AT4G15560.1 Deoxyxylulose-5-phosphate synthase;best_blast_hit_sprot=sp|O78328|DXS_CAPAN Probable 1-deoxy-D-xylulose-5-phosphate synthase, chloroplastic;best_blast_hit_trembl_plants=tr|A0A067G5T2|A0A067G5T2_CITSI Uncharacterized protein LjG1.1_chr6 PGSB exon 62172093 62172129 . + . , 1-deoxy-D-xylulose 5-phosphate synthase;interpro_id=N.A.;gene_ontology_id=GO:0003824, GO:0008152, GO:0008661, GO:0016114;best_blast_hit_tair=AT4G15560.1 Deoxyxylulose-5-phosphate synthase;best_blast_hit_sprot=sp|O78328|DXS_CAPAN Probable 1-deoxy-D-xylulose-5-phosphate synthase, chloroplastic;best_blast_hit_trembl_plants=tr|A0A067G5T2|A0A067G5T2_CITSI Uncharacterized protein LjG1.1_chr6 PGSB exon 62172094 62172155 . + . , 1-deoxy-D-xylulose 5-phosphate synthase;interpro_id=N.A.;gene_ontology_id=GO:0003824, GO:0008152, GO:0008661, GO:0016114;best_blast_hit_tair=AT4G15560.1 Deoxyxylulose-5-phosphate synthase;best_blast_hit_sprot=sp|O78328|DXS_CAPAN Probable 1-deoxy-D-xylulose-5-phosphate synthase, chloroplastic;best_blast_hit_trembl_plants=tr|A0A067G5T2|A0A067G5T2_CITSI Uncharacterized protein LjG1.1_chr6 PGSB exon 62172097 62172189 . + . , 1-deoxy-D-xylulose 5-phosphate synthase;interpro_id=N.A.;gene_ontology_id=GO:0003824, GO:0008152, GO:0008661, GO:0016114;best_blast_hit_tair=AT4G15560.1 Deoxyxylulose-5-phosphate synthase;best_blast_hit_sprot=sp|O78328|DXS_CAPAN Probable 1-deoxy-D-xylulose-5-phosphate synthase, chloroplastic;best_blast_hit_trembl_plants=tr|A0A067G5T2|A0A067G5T2_CITSI Uncharacterized protein LjG1.1_chr6 PGSB exon 62172101 62172187 . + . , 1-deoxy-D-xylulose-5-phosphate synthase 1;interpro_id=IPR005477 (Deoxyxylulose-5-phosphate synthase), IPR009014 (Transketolase C-terminal/Pyruvate-ferredoxin oxidoreductase domain II), IPR029061 (Thiamin diphosphate-binding fold);gene_ontology_id=GO:0003824, GO:0008152, GO:0008661, GO:0016114;best_blast_hit_tair=AT4G15560.1 Deoxyxylulose-5-phosphate synthase;best_blast_hit_sprot=sp|O78328|DXS_CAPAN Probable 1-deoxy-D-xylulose-5-phosphate synthase, chloroplastic;best_blast_hit_trembl_plants=tr|A0A067G5T2|A0A067G5T2_CITSI Uncharacterized protein LjG1.1_chr6 PGSB exon 62172127 62172189 . + . , 1-deoxy-D-xylulose 5-phosphate synthase;interpro_id=N.A.;gene_ontology_id=GO:0003824, GO:0008152, GO:0008661, GO:0016114;best_blast_hit_tair=AT4G15560.1 Deoxyxylulose-5-phosphate synthase;best_blast_hit_sprot=sp|O78328|DXS_CAPAN Probable 1-deoxy-D-xylulose-5-phosphate synthase, chloroplastic;best_blast_hit_trembl_plants=tr|A0A067G5T2|A0A067G5T2_CITSI Uncharacterized protein LjG1.1_chr6 PGSB exon 62172180 62172295 . + . , 1-deoxy-D-xylulose-5-phosphate synthase 1;interpro_id=IPR005477 (Deoxyxylulose-5-phosphate synthase), IPR009014 (Transketolase C-terminal/Pyruvate-ferredoxin oxidoreductase domain II), IPR029061 (Thiamin diphosphate-binding fold);gene_ontology_id=GO:0003824, GO:0008152, GO:0008661, GO:0016114;best_blast_hit_tair=AT4G15560.1 Deoxyxylulose-5-phosphate synthase;best_blast_hit_sprot=sp|O78328|DXS_CAPAN Probable 1-deoxy-D-xylulose-5-phosphate synthase, chloroplastic;best_blast_hit_trembl_plants=tr|A0A067G5T2|A0A067G5T2_CITSI Uncharacterized protein LjG1.1_chr6 PGSB exon 62172260 62172502 . + . , 1-deoxy-D-xylulose 5-phosphate synthase;interpro_id=IPR005477 (Deoxyxylulose-5-phosphate synthase), IPR009014 (Transketolase C-terminal/Pyruvate-ferredoxin oxidoreductase domain II), IPR029061 (Thiamin diphosphate-binding fold);gene_ontology_id=GO:0003824, GO:0008152, GO:0008661, GO:0016114;best_blast_hit_tair=AT4G15560.1 Deoxyxylulose-5-phosphate synthase;best_blast_hit_sprot=sp|O78328|DXS_CAPAN Probable 1-deoxy-D-xylulose-5-phosphate synthase, chloroplastic;best_blast_hit_trembl_plants=tr|B3GEM0|B3GEM0_POPTR Putative chloroplast 1-deoxy-D-xylulose 5-phosphate synthase LjG1.1_chr6 PGSB exon 62173813 62174017 . + .	1-deoxy-D-xylulose 5-phosphate synthase; TAIR: AT4G15560.1 Deoxyxylulose-5-phosphate synthase; Swiss-Prot: sp|O78328|DXS_CAPAN Probable 1-deoxy-D-xylulose-5-phosphate synthase, chloroplastic; TrEMBL-Plants: tr|A0A067G5T2|A0A067G5T2_CITSI Uncharacterized protein; Found in the gene: LotjaGi6g1v0304300, 1-deoxy-D-xylulose 5-phosphate synthase; TAIR: AT4G15560.1 Deoxyxylulose-5-phosphate synthase; Swiss-Prot: sp|O78328|DXS_CAPAN Probable 1-deoxy-D-xylulose-5-phosphate synthase, chloroplastic; TrEMBL-Plants: tr|B3GEM0|B3GEM0_POPTR Putative chloroplast 1-deoxy-D-xylulose 5-phosphate synthase; Found in the gene: LotjaGi6g1v0304300, 1-deoxy-D-xylulose-5-phosphate synthase 1; TAIR: AT4G15560.1 Deoxyxylulose-5-phosphate synthase; Swiss-Prot: sp|O78328|DXS_CAPAN Probable 1-deoxy-D-xylulose-5-phosphate synthase, chloroplastic; TrEMBL-Plants: tr|A0A067G5T2|A0A067G5T2_CITSI Uncharacterized protein; Found in the gene: LotjaGi6g1v0304300, 1-deoxy-D-xylulose-5-phosphate synthase 1; TAIR: AT4G15560.1 Deoxyxylulose-5-phosphate synthase; Swiss-Prot: sp|O78328|DXS_CAPAN Probable 1-deoxy-D-xylulose-5-phosphate synthase, chloroplastic; TrEMBL-Plants: tr|I1M1A4|I1M1A4_SOYBN Uncharacterized protein; Found in the gene: LotjaGi6g1v0304300	DXP_synthase_N, PF02779.29, PF02780.25, PF13292.11, Transket_pyr, Transketolase_C
LotjaGi6g1v0304300.8.nasc006	LotjaGi6g1v0304300	LotjaGi6g1v0304300	LotjaGi6g1v0304300.8.nasc006.p1																						TRUE	0.99901	1700	438	0.44786	7.70068	1	1	coding	LjG1.1_chr6	62171423	62177261	5839	+		GO:0003824, GO:0008152, GO:0008661, GO:0016114	1-deoxy-D-xylulose-5-phosphate synthase 1;interpro_id=IPR005477 (Deoxyxylulose-5-phosphate synthase), IPR009014 (Transketolase C-terminal/Pyruvate-ferredoxin oxidoreductase domain II), IPR029061 (Thiamin diphosphate-binding fold);gene_ontology_id=GO:0003824, GO:0008152, GO:0008661, GO:0016114;best_blast_hit_tair=AT4G15560.1 Deoxyxylulose-5-phosphate synthase;best_blast_hit_sprot=sp|O78328|DXS_CAPAN Probable 1-deoxy-D-xylulose-5-phosphate synthase, chloroplastic;best_blast_hit_trembl_plants=tr|I1M1A4|I1M1A4_SOYBN Uncharacterized protein LjG1.1_chr6 PGSB five_prime_UTR 62171423 62171780 . + . , 1-deoxy-D-xylulose 5-phosphate synthase;interpro_id=IPR005477 (Deoxyxylulose-5-phosphate synthase), IPR009014 (Transketolase C-terminal/Pyruvate-ferredoxin oxidoreductase domain II), IPR029061 (Thiamin diphosphate-binding fold);gene_ontology_id=GO:0003824, GO:0008152, GO:0008661, GO:0016114;best_blast_hit_tair=AT4G15560.1 Deoxyxylulose-5-phosphate synthase;best_blast_hit_sprot=sp|O78328|DXS_CAPAN Probable 1-deoxy-D-xylulose-5-phosphate synthase, chloroplastic;best_blast_hit_trembl_plants=tr|A0A067G5T2|A0A067G5T2_CITSI Uncharacterized protein LjG1.1_chr6 PGSB exon 62172093 62172129 . + . , 1-deoxy-D-xylulose 5-phosphate synthase;interpro_id=N.A.;gene_ontology_id=GO:0003824, GO:0008152, GO:0008661, GO:0016114;best_blast_hit_tair=AT4G15560.1 Deoxyxylulose-5-phosphate synthase;best_blast_hit_sprot=sp|O78328|DXS_CAPAN Probable 1-deoxy-D-xylulose-5-phosphate synthase, chloroplastic;best_blast_hit_trembl_plants=tr|A0A067G5T2|A0A067G5T2_CITSI Uncharacterized protein LjG1.1_chr6 PGSB exon 62172094 62172155 . + . , 1-deoxy-D-xylulose 5-phosphate synthase;interpro_id=N.A.;gene_ontology_id=GO:0003824, GO:0008152, GO:0008661, GO:0016114;best_blast_hit_tair=AT4G15560.1 Deoxyxylulose-5-phosphate synthase;best_blast_hit_sprot=sp|O78328|DXS_CAPAN Probable 1-deoxy-D-xylulose-5-phosphate synthase, chloroplastic;best_blast_hit_trembl_plants=tr|A0A067G5T2|A0A067G5T2_CITSI Uncharacterized protein LjG1.1_chr6 PGSB exon 62172097 62172189 . + . , 1-deoxy-D-xylulose 5-phosphate synthase;interpro_id=N.A.;gene_ontology_id=GO:0003824, GO:0008152, GO:0008661, GO:0016114;best_blast_hit_tair=AT4G15560.1 Deoxyxylulose-5-phosphate synthase;best_blast_hit_sprot=sp|O78328|DXS_CAPAN Probable 1-deoxy-D-xylulose-5-phosphate synthase, chloroplastic;best_blast_hit_trembl_plants=tr|A0A067G5T2|A0A067G5T2_CITSI Uncharacterized protein LjG1.1_chr6 PGSB exon 62172101 62172187 . + . , 1-deoxy-D-xylulose-5-phosphate synthase 1;interpro_id=IPR005477 (Deoxyxylulose-5-phosphate synthase), IPR009014 (Transketolase C-terminal/Pyruvate-ferredoxin oxidoreductase domain II), IPR029061 (Thiamin diphosphate-binding fold);gene_ontology_id=GO:0003824, GO:0008152, GO:0008661, GO:0016114;best_blast_hit_tair=AT4G15560.1 Deoxyxylulose-5-phosphate synthase;best_blast_hit_sprot=sp|O78328|DXS_CAPAN Probable 1-deoxy-D-xylulose-5-phosphate synthase, chloroplastic;best_blast_hit_trembl_plants=tr|A0A067G5T2|A0A067G5T2_CITSI Uncharacterized protein LjG1.1_chr6 PGSB exon 62172127 62172189 . + . , 1-deoxy-D-xylulose 5-phosphate synthase;interpro_id=N.A.;gene_ontology_id=GO:0003824, GO:0008152, GO:0008661, GO:0016114;best_blast_hit_tair=AT4G15560.1 Deoxyxylulose-5-phosphate synthase;best_blast_hit_sprot=sp|O78328|DXS_CAPAN Probable 1-deoxy-D-xylulose-5-phosphate synthase, chloroplastic;best_blast_hit_trembl_plants=tr|A0A067G5T2|A0A067G5T2_CITSI Uncharacterized protein LjG1.1_chr6 PGSB exon 62172180 62172295 . + . , 1-deoxy-D-xylulose-5-phosphate synthase 1;interpro_id=IPR005477 (Deoxyxylulose-5-phosphate synthase), IPR009014 (Transketolase C-terminal/Pyruvate-ferredoxin oxidoreductase domain II), IPR029061 (Thiamin diphosphate-binding fold);gene_ontology_id=GO:0003824, GO:0008152, GO:0008661, GO:0016114;best_blast_hit_tair=AT4G15560.1 Deoxyxylulose-5-phosphate synthase;best_blast_hit_sprot=sp|O78328|DXS_CAPAN Probable 1-deoxy-D-xylulose-5-phosphate synthase, chloroplastic;best_blast_hit_trembl_plants=tr|A0A067G5T2|A0A067G5T2_CITSI Uncharacterized protein LjG1.1_chr6 PGSB exon 62172260 62172502 . + . , 1-deoxy-D-xylulose 5-phosphate synthase;interpro_id=IPR005477 (Deoxyxylulose-5-phosphate synthase), IPR009014 (Transketolase C-terminal/Pyruvate-ferredoxin oxidoreductase domain II), IPR029061 (Thiamin diphosphate-binding fold);gene_ontology_id=GO:0003824, GO:0008152, GO:0008661, GO:0016114;best_blast_hit_tair=AT4G15560.1 Deoxyxylulose-5-phosphate synthase;best_blast_hit_sprot=sp|O78328|DXS_CAPAN Probable 1-deoxy-D-xylulose-5-phosphate synthase, chloroplastic;best_blast_hit_trembl_plants=tr|B3GEM0|B3GEM0_POPTR Putative chloroplast 1-deoxy-D-xylulose 5-phosphate synthase LjG1.1_chr6 PGSB exon 62173813 62174017 . + .	1-deoxy-D-xylulose 5-phosphate synthase; TAIR: AT4G15560.1 Deoxyxylulose-5-phosphate synthase; Swiss-Prot: sp|O78328|DXS_CAPAN Probable 1-deoxy-D-xylulose-5-phosphate synthase, chloroplastic; TrEMBL-Plants: tr|A0A067G5T2|A0A067G5T2_CITSI Uncharacterized protein; Found in the gene: LotjaGi6g1v0304300, 1-deoxy-D-xylulose 5-phosphate synthase; TAIR: AT4G15560.1 Deoxyxylulose-5-phosphate synthase; Swiss-Prot: sp|O78328|DXS_CAPAN Probable 1-deoxy-D-xylulose-5-phosphate synthase, chloroplastic; TrEMBL-Plants: tr|B3GEM0|B3GEM0_POPTR Putative chloroplast 1-deoxy-D-xylulose 5-phosphate synthase; Found in the gene: LotjaGi6g1v0304300, 1-deoxy-D-xylulose-5-phosphate synthase 1; TAIR: AT4G15560.1 Deoxyxylulose-5-phosphate synthase; Swiss-Prot: sp|O78328|DXS_CAPAN Probable 1-deoxy-D-xylulose-5-phosphate synthase, chloroplastic; TrEMBL-Plants: tr|A0A067G5T2|A0A067G5T2_CITSI Uncharacterized protein; Found in the gene: LotjaGi6g1v0304300, 1-deoxy-D-xylulose-5-phosphate synthase 1; TAIR: AT4G15560.1 Deoxyxylulose-5-phosphate synthase; Swiss-Prot: sp|O78328|DXS_CAPAN Probable 1-deoxy-D-xylulose-5-phosphate synthase, chloroplastic; TrEMBL-Plants: tr|I1M1A4|I1M1A4_SOYBN Uncharacterized protein; Found in the gene: LotjaGi6g1v0304300	DXP_synthase_N, PF02779.29, PF02780.25, PF13292.11, Transket_pyr, Transketolase_C
LotjaGi6g1v0304300.8.nasc007	LotjaGi6g1v0304300	LotjaGi6g1v0304300	LotjaGi6g1v0304300.8.nasc007.p1																						TRUE	0.99798	1751	546	0.43932	6.16239	1	1	coding	LjG1.1_chr6	62171423	62177261	5839	+		GO:0003824, GO:0008152, GO:0008661, GO:0016114	1-deoxy-D-xylulose-5-phosphate synthase 1;interpro_id=IPR005477 (Deoxyxylulose-5-phosphate synthase), IPR009014 (Transketolase C-terminal/Pyruvate-ferredoxin oxidoreductase domain II), IPR029061 (Thiamin diphosphate-binding fold);gene_ontology_id=GO:0003824, GO:0008152, GO:0008661, GO:0016114;best_blast_hit_tair=AT4G15560.1 Deoxyxylulose-5-phosphate synthase;best_blast_hit_sprot=sp|O78328|DXS_CAPAN Probable 1-deoxy-D-xylulose-5-phosphate synthase, chloroplastic;best_blast_hit_trembl_plants=tr|I1M1A4|I1M1A4_SOYBN Uncharacterized protein LjG1.1_chr6 PGSB five_prime_UTR 62171423 62171780 . + . , 1-deoxy-D-xylulose 5-phosphate synthase;interpro_id=IPR005477 (Deoxyxylulose-5-phosphate synthase), IPR009014 (Transketolase C-terminal/Pyruvate-ferredoxin oxidoreductase domain II), IPR029061 (Thiamin diphosphate-binding fold);gene_ontology_id=GO:0003824, GO:0008152, GO:0008661, GO:0016114;best_blast_hit_tair=AT4G15560.1 Deoxyxylulose-5-phosphate synthase;best_blast_hit_sprot=sp|O78328|DXS_CAPAN Probable 1-deoxy-D-xylulose-5-phosphate synthase, chloroplastic;best_blast_hit_trembl_plants=tr|A0A067G5T2|A0A067G5T2_CITSI Uncharacterized protein LjG1.1_chr6 PGSB exon 62172093 62172129 . + . , 1-deoxy-D-xylulose 5-phosphate synthase;interpro_id=N.A.;gene_ontology_id=GO:0003824, GO:0008152, GO:0008661, GO:0016114;best_blast_hit_tair=AT4G15560.1 Deoxyxylulose-5-phosphate synthase;best_blast_hit_sprot=sp|O78328|DXS_CAPAN Probable 1-deoxy-D-xylulose-5-phosphate synthase, chloroplastic;best_blast_hit_trembl_plants=tr|A0A067G5T2|A0A067G5T2_CITSI Uncharacterized protein LjG1.1_chr6 PGSB exon 62172094 62172155 . + . , 1-deoxy-D-xylulose 5-phosphate synthase;interpro_id=N.A.;gene_ontology_id=GO:0003824, GO:0008152, GO:0008661, GO:0016114;best_blast_hit_tair=AT4G15560.1 Deoxyxylulose-5-phosphate synthase;best_blast_hit_sprot=sp|O78328|DXS_CAPAN Probable 1-deoxy-D-xylulose-5-phosphate synthase, chloroplastic;best_blast_hit_trembl_plants=tr|A0A067G5T2|A0A067G5T2_CITSI Uncharacterized protein LjG1.1_chr6 PGSB exon 62172097 62172189 . + . , 1-deoxy-D-xylulose 5-phosphate synthase;interpro_id=N.A.;gene_ontology_id=GO:0003824, GO:0008152, GO:0008661, GO:0016114;best_blast_hit_tair=AT4G15560.1 Deoxyxylulose-5-phosphate synthase;best_blast_hit_sprot=sp|O78328|DXS_CAPAN Probable 1-deoxy-D-xylulose-5-phosphate synthase, chloroplastic;best_blast_hit_trembl_plants=tr|A0A067G5T2|A0A067G5T2_CITSI Uncharacterized protein LjG1.1_chr6 PGSB exon 62172101 62172187 . + . , 1-deoxy-D-xylulose-5-phosphate synthase 1;interpro_id=IPR005477 (Deoxyxylulose-5-phosphate synthase), IPR009014 (Transketolase C-terminal/Pyruvate-ferredoxin oxidoreductase domain II), IPR029061 (Thiamin diphosphate-binding fold);gene_ontology_id=GO:0003824, GO:0008152, GO:0008661, GO:0016114;best_blast_hit_tair=AT4G15560.1 Deoxyxylulose-5-phosphate synthase;best_blast_hit_sprot=sp|O78328|DXS_CAPAN Probable 1-deoxy-D-xylulose-5-phosphate synthase, chloroplastic;best_blast_hit_trembl_plants=tr|A0A067G5T2|A0A067G5T2_CITSI Uncharacterized protein LjG1.1_chr6 PGSB exon 62172127 62172189 . + . , 1-deoxy-D-xylulose 5-phosphate synthase;interpro_id=N.A.;gene_ontology_id=GO:0003824, GO:0008152, GO:0008661, GO:0016114;best_blast_hit_tair=AT4G15560.1 Deoxyxylulose-5-phosphate synthase;best_blast_hit_sprot=sp|O78328|DXS_CAPAN Probable 1-deoxy-D-xylulose-5-phosphate synthase, chloroplastic;best_blast_hit_trembl_plants=tr|A0A067G5T2|A0A067G5T2_CITSI Uncharacterized protein LjG1.1_chr6 PGSB exon 62172180 62172295 . + . , 1-deoxy-D-xylulose-5-phosphate synthase 1;interpro_id=IPR005477 (Deoxyxylulose-5-phosphate synthase), IPR009014 (Transketolase C-terminal/Pyruvate-ferredoxin oxidoreductase domain II), IPR029061 (Thiamin diphosphate-binding fold);gene_ontology_id=GO:0003824, GO:0008152, GO:0008661, GO:0016114;best_blast_hit_tair=AT4G15560.1 Deoxyxylulose-5-phosphate synthase;best_blast_hit_sprot=sp|O78328|DXS_CAPAN Probable 1-deoxy-D-xylulose-5-phosphate synthase, chloroplastic;best_blast_hit_trembl_plants=tr|A0A067G5T2|A0A067G5T2_CITSI Uncharacterized protein LjG1.1_chr6 PGSB exon 62172260 62172502 . + . , 1-deoxy-D-xylulose 5-phosphate synthase;interpro_id=IPR005477 (Deoxyxylulose-5-phosphate synthase), IPR009014 (Transketolase C-terminal/Pyruvate-ferredoxin oxidoreductase domain II), IPR029061 (Thiamin diphosphate-binding fold);gene_ontology_id=GO:0003824, GO:0008152, GO:0008661, GO:0016114;best_blast_hit_tair=AT4G15560.1 Deoxyxylulose-5-phosphate synthase;best_blast_hit_sprot=sp|O78328|DXS_CAPAN Probable 1-deoxy-D-xylulose-5-phosphate synthase, chloroplastic;best_blast_hit_trembl_plants=tr|B3GEM0|B3GEM0_POPTR Putative chloroplast 1-deoxy-D-xylulose 5-phosphate synthase LjG1.1_chr6 PGSB exon 62173813 62174017 . + .	1-deoxy-D-xylulose 5-phosphate synthase; TAIR: AT4G15560.1 Deoxyxylulose-5-phosphate synthase; Swiss-Prot: sp|O78328|DXS_CAPAN Probable 1-deoxy-D-xylulose-5-phosphate synthase, chloroplastic; TrEMBL-Plants: tr|A0A067G5T2|A0A067G5T2_CITSI Uncharacterized protein; Found in the gene: LotjaGi6g1v0304300, 1-deoxy-D-xylulose 5-phosphate synthase; TAIR: AT4G15560.1 Deoxyxylulose-5-phosphate synthase; Swiss-Prot: sp|O78328|DXS_CAPAN Probable 1-deoxy-D-xylulose-5-phosphate synthase, chloroplastic; TrEMBL-Plants: tr|B3GEM0|B3GEM0_POPTR Putative chloroplast 1-deoxy-D-xylulose 5-phosphate synthase; Found in the gene: LotjaGi6g1v0304300, 1-deoxy-D-xylulose-5-phosphate synthase 1; TAIR: AT4G15560.1 Deoxyxylulose-5-phosphate synthase; Swiss-Prot: sp|O78328|DXS_CAPAN Probable 1-deoxy-D-xylulose-5-phosphate synthase, chloroplastic; TrEMBL-Plants: tr|A0A067G5T2|A0A067G5T2_CITSI Uncharacterized protein; Found in the gene: LotjaGi6g1v0304300, 1-deoxy-D-xylulose-5-phosphate synthase 1; TAIR: AT4G15560.1 Deoxyxylulose-5-phosphate synthase; Swiss-Prot: sp|O78328|DXS_CAPAN Probable 1-deoxy-D-xylulose-5-phosphate synthase, chloroplastic; TrEMBL-Plants: tr|I1M1A4|I1M1A4_SOYBN Uncharacterized protein; Found in the gene: LotjaGi6g1v0304300	DXP_synthase_N, PF02779.29, PF02780.25, PF13292.11, Transket_pyr, Transketolase_C
LotjaGi6g1v0304300.8.nasc008	LotjaGi6g1v0304300	LotjaGi6g1v0304300	LotjaGi6g1v0304300.8.nasc008.p1																						TRUE	0.99718	1980	626	0.43932	6.52167	1	1	coding	LjG1.1_chr6	62171423	62177261	5839	+		GO:0003824, GO:0008152, GO:0008661, GO:0016114	1-deoxy-D-xylulose-5-phosphate synthase 1;interpro_id=IPR005477 (Deoxyxylulose-5-phosphate synthase), IPR009014 (Transketolase C-terminal/Pyruvate-ferredoxin oxidoreductase domain II), IPR029061 (Thiamin diphosphate-binding fold);gene_ontology_id=GO:0003824, GO:0008152, GO:0008661, GO:0016114;best_blast_hit_tair=AT4G15560.1 Deoxyxylulose-5-phosphate synthase;best_blast_hit_sprot=sp|O78328|DXS_CAPAN Probable 1-deoxy-D-xylulose-5-phosphate synthase, chloroplastic;best_blast_hit_trembl_plants=tr|I1M1A4|I1M1A4_SOYBN Uncharacterized protein LjG1.1_chr6 PGSB five_prime_UTR 62171423 62171780 . + . , 1-deoxy-D-xylulose 5-phosphate synthase;interpro_id=IPR005477 (Deoxyxylulose-5-phosphate synthase), IPR009014 (Transketolase C-terminal/Pyruvate-ferredoxin oxidoreductase domain II), IPR029061 (Thiamin diphosphate-binding fold);gene_ontology_id=GO:0003824, GO:0008152, GO:0008661, GO:0016114;best_blast_hit_tair=AT4G15560.1 Deoxyxylulose-5-phosphate synthase;best_blast_hit_sprot=sp|O78328|DXS_CAPAN Probable 1-deoxy-D-xylulose-5-phosphate synthase, chloroplastic;best_blast_hit_trembl_plants=tr|A0A067G5T2|A0A067G5T2_CITSI Uncharacterized protein LjG1.1_chr6 PGSB exon 62172093 62172129 . + . , 1-deoxy-D-xylulose 5-phosphate synthase;interpro_id=N.A.;gene_ontology_id=GO:0003824, GO:0008152, GO:0008661, GO:0016114;best_blast_hit_tair=AT4G15560.1 Deoxyxylulose-5-phosphate synthase;best_blast_hit_sprot=sp|O78328|DXS_CAPAN Probable 1-deoxy-D-xylulose-5-phosphate synthase, chloroplastic;best_blast_hit_trembl_plants=tr|A0A067G5T2|A0A067G5T2_CITSI Uncharacterized protein LjG1.1_chr6 PGSB exon 62172094 62172155 . + . , 1-deoxy-D-xylulose 5-phosphate synthase;interpro_id=N.A.;gene_ontology_id=GO:0003824, GO:0008152, GO:0008661, GO:0016114;best_blast_hit_tair=AT4G15560.1 Deoxyxylulose-5-phosphate synthase;best_blast_hit_sprot=sp|O78328|DXS_CAPAN Probable 1-deoxy-D-xylulose-5-phosphate synthase, chloroplastic;best_blast_hit_trembl_plants=tr|A0A067G5T2|A0A067G5T2_CITSI Uncharacterized protein LjG1.1_chr6 PGSB exon 62172097 62172189 . + . , 1-deoxy-D-xylulose 5-phosphate synthase;interpro_id=N.A.;gene_ontology_id=GO:0003824, GO:0008152, GO:0008661, GO:0016114;best_blast_hit_tair=AT4G15560.1 Deoxyxylulose-5-phosphate synthase;best_blast_hit_sprot=sp|O78328|DXS_CAPAN Probable 1-deoxy-D-xylulose-5-phosphate synthase, chloroplastic;best_blast_hit_trembl_plants=tr|A0A067G5T2|A0A067G5T2_CITSI Uncharacterized protein LjG1.1_chr6 PGSB exon 62172101 62172187 . + . , 1-deoxy-D-xylulose-5-phosphate synthase 1;interpro_id=IPR005477 (Deoxyxylulose-5-phosphate synthase), IPR009014 (Transketolase C-terminal/Pyruvate-ferredoxin oxidoreductase domain II), IPR029061 (Thiamin diphosphate-binding fold);gene_ontology_id=GO:0003824, GO:0008152, GO:0008661, GO:0016114;best_blast_hit_tair=AT4G15560.1 Deoxyxylulose-5-phosphate synthase;best_blast_hit_sprot=sp|O78328|DXS_CAPAN Probable 1-deoxy-D-xylulose-5-phosphate synthase, chloroplastic;best_blast_hit_trembl_plants=tr|A0A067G5T2|A0A067G5T2_CITSI Uncharacterized protein LjG1.1_chr6 PGSB exon 62172127 62172189 . + . , 1-deoxy-D-xylulose 5-phosphate synthase;interpro_id=N.A.;gene_ontology_id=GO:0003824, GO:0008152, GO:0008661, GO:0016114;best_blast_hit_tair=AT4G15560.1 Deoxyxylulose-5-phosphate synthase;best_blast_hit_sprot=sp|O78328|DXS_CAPAN Probable 1-deoxy-D-xylulose-5-phosphate synthase, chloroplastic;best_blast_hit_trembl_plants=tr|A0A067G5T2|A0A067G5T2_CITSI Uncharacterized protein LjG1.1_chr6 PGSB exon 62172180 62172295 . + . , 1-deoxy-D-xylulose-5-phosphate synthase 1;interpro_id=IPR005477 (Deoxyxylulose-5-phosphate synthase), IPR009014 (Transketolase C-terminal/Pyruvate-ferredoxin oxidoreductase domain II), IPR029061 (Thiamin diphosphate-binding fold);gene_ontology_id=GO:0003824, GO:0008152, GO:0008661, GO:0016114;best_blast_hit_tair=AT4G15560.1 Deoxyxylulose-5-phosphate synthase;best_blast_hit_sprot=sp|O78328|DXS_CAPAN Probable 1-deoxy-D-xylulose-5-phosphate synthase, chloroplastic;best_blast_hit_trembl_plants=tr|A0A067G5T2|A0A067G5T2_CITSI Uncharacterized protein LjG1.1_chr6 PGSB exon 62172260 62172502 . + . , 1-deoxy-D-xylulose 5-phosphate synthase;interpro_id=IPR005477 (Deoxyxylulose-5-phosphate synthase), IPR009014 (Transketolase C-terminal/Pyruvate-ferredoxin oxidoreductase domain II), IPR029061 (Thiamin diphosphate-binding fold);gene_ontology_id=GO:0003824, GO:0008152, GO:0008661, GO:0016114;best_blast_hit_tair=AT4G15560.1 Deoxyxylulose-5-phosphate synthase;best_blast_hit_sprot=sp|O78328|DXS_CAPAN Probable 1-deoxy-D-xylulose-5-phosphate synthase, chloroplastic;best_blast_hit_trembl_plants=tr|B3GEM0|B3GEM0_POPTR Putative chloroplast 1-deoxy-D-xylulose 5-phosphate synthase LjG1.1_chr6 PGSB exon 62173813 62174017 . + .	1-deoxy-D-xylulose 5-phosphate synthase; TAIR: AT4G15560.1 Deoxyxylulose-5-phosphate synthase; Swiss-Prot: sp|O78328|DXS_CAPAN Probable 1-deoxy-D-xylulose-5-phosphate synthase, chloroplastic; TrEMBL-Plants: tr|A0A067G5T2|A0A067G5T2_CITSI Uncharacterized protein; Found in the gene: LotjaGi6g1v0304300, 1-deoxy-D-xylulose 5-phosphate synthase; TAIR: AT4G15560.1 Deoxyxylulose-5-phosphate synthase; Swiss-Prot: sp|O78328|DXS_CAPAN Probable 1-deoxy-D-xylulose-5-phosphate synthase, chloroplastic; TrEMBL-Plants: tr|B3GEM0|B3GEM0_POPTR Putative chloroplast 1-deoxy-D-xylulose 5-phosphate synthase; Found in the gene: LotjaGi6g1v0304300, 1-deoxy-D-xylulose-5-phosphate synthase 1; TAIR: AT4G15560.1 Deoxyxylulose-5-phosphate synthase; Swiss-Prot: sp|O78328|DXS_CAPAN Probable 1-deoxy-D-xylulose-5-phosphate synthase, chloroplastic; TrEMBL-Plants: tr|A0A067G5T2|A0A067G5T2_CITSI Uncharacterized protein; Found in the gene: LotjaGi6g1v0304300, 1-deoxy-D-xylulose-5-phosphate synthase 1; TAIR: AT4G15560.1 Deoxyxylulose-5-phosphate synthase; Swiss-Prot: sp|O78328|DXS_CAPAN Probable 1-deoxy-D-xylulose-5-phosphate synthase, chloroplastic; TrEMBL-Plants: tr|I1M1A4|I1M1A4_SOYBN Uncharacterized protein; Found in the gene: LotjaGi6g1v0304300	DXP_synthase_N, PF02779.29, PF02780.25, PF13292.11, Transket_pyr, Transketolase_C
LotjaGi6g1v0304300.9	LotjaGi6g1v0304300	LotjaGi6g1v0304300	LotjaGi6g1v0304300.9.p1																						TRUE	0.99557	2363	410	0.47436	5.7893	1	1	coding	LjG1.1_chr6	62171423	62177261	5839	+		GO:0003824, GO:0008152, GO:0008661, GO:0016114	1-deoxy-D-xylulose-5-phosphate synthase 1;interpro_id=IPR005477 (Deoxyxylulose-5-phosphate synthase), IPR009014 (Transketolase C-terminal/Pyruvate-ferredoxin oxidoreductase domain II), IPR029061 (Thiamin diphosphate-binding fold);gene_ontology_id=GO:0003824, GO:0008152, GO:0008661, GO:0016114;best_blast_hit_tair=AT4G15560.1 Deoxyxylulose-5-phosphate synthase;best_blast_hit_sprot=sp|O78328|DXS_CAPAN Probable 1-deoxy-D-xylulose-5-phosphate synthase, chloroplastic;best_blast_hit_trembl_plants=tr|I1M1A4|I1M1A4_SOYBN Uncharacterized protein LjG1.1_chr6 PGSB five_prime_UTR 62171423 62171780 . + . , 1-deoxy-D-xylulose 5-phosphate synthase;interpro_id=IPR005477 (Deoxyxylulose-5-phosphate synthase), IPR009014 (Transketolase C-terminal/Pyruvate-ferredoxin oxidoreductase domain II), IPR029061 (Thiamin diphosphate-binding fold);gene_ontology_id=GO:0003824, GO:0008152, GO:0008661, GO:0016114;best_blast_hit_tair=AT4G15560.1 Deoxyxylulose-5-phosphate synthase;best_blast_hit_sprot=sp|O78328|DXS_CAPAN Probable 1-deoxy-D-xylulose-5-phosphate synthase, chloroplastic;best_blast_hit_trembl_plants=tr|A0A067G5T2|A0A067G5T2_CITSI Uncharacterized protein LjG1.1_chr6 PGSB exon 62172093 62172129 . + . , 1-deoxy-D-xylulose 5-phosphate synthase;interpro_id=N.A.;gene_ontology_id=GO:0003824, GO:0008152, GO:0008661, GO:0016114;best_blast_hit_tair=AT4G15560.1 Deoxyxylulose-5-phosphate synthase;best_blast_hit_sprot=sp|O78328|DXS_CAPAN Probable 1-deoxy-D-xylulose-5-phosphate synthase, chloroplastic;best_blast_hit_trembl_plants=tr|A0A067G5T2|A0A067G5T2_CITSI Uncharacterized protein LjG1.1_chr6 PGSB exon 62172094 62172155 . + . , 1-deoxy-D-xylulose 5-phosphate synthase;interpro_id=N.A.;gene_ontology_id=GO:0003824, GO:0008152, GO:0008661, GO:0016114;best_blast_hit_tair=AT4G15560.1 Deoxyxylulose-5-phosphate synthase;best_blast_hit_sprot=sp|O78328|DXS_CAPAN Probable 1-deoxy-D-xylulose-5-phosphate synthase, chloroplastic;best_blast_hit_trembl_plants=tr|A0A067G5T2|A0A067G5T2_CITSI Uncharacterized protein LjG1.1_chr6 PGSB exon 62172097 62172189 . + . , 1-deoxy-D-xylulose 5-phosphate synthase;interpro_id=N.A.;gene_ontology_id=GO:0003824, GO:0008152, GO:0008661, GO:0016114;best_blast_hit_tair=AT4G15560.1 Deoxyxylulose-5-phosphate synthase;best_blast_hit_sprot=sp|O78328|DXS_CAPAN Probable 1-deoxy-D-xylulose-5-phosphate synthase, chloroplastic;best_blast_hit_trembl_plants=tr|A0A067G5T2|A0A067G5T2_CITSI Uncharacterized protein LjG1.1_chr6 PGSB exon 62172101 62172187 . + . , 1-deoxy-D-xylulose-5-phosphate synthase 1;interpro_id=IPR005477 (Deoxyxylulose-5-phosphate synthase), IPR009014 (Transketolase C-terminal/Pyruvate-ferredoxin oxidoreductase domain II), IPR029061 (Thiamin diphosphate-binding fold);gene_ontology_id=GO:0003824, GO:0008152, GO:0008661, GO:0016114;best_blast_hit_tair=AT4G15560.1 Deoxyxylulose-5-phosphate synthase;best_blast_hit_sprot=sp|O78328|DXS_CAPAN Probable 1-deoxy-D-xylulose-5-phosphate synthase, chloroplastic;best_blast_hit_trembl_plants=tr|A0A067G5T2|A0A067G5T2_CITSI Uncharacterized protein LjG1.1_chr6 PGSB exon 62172127 62172189 . + . , 1-deoxy-D-xylulose 5-phosphate synthase;interpro_id=N.A.;gene_ontology_id=GO:0003824, GO:0008152, GO:0008661, GO:0016114;best_blast_hit_tair=AT4G15560.1 Deoxyxylulose-5-phosphate synthase;best_blast_hit_sprot=sp|O78328|DXS_CAPAN Probable 1-deoxy-D-xylulose-5-phosphate synthase, chloroplastic;best_blast_hit_trembl_plants=tr|A0A067G5T2|A0A067G5T2_CITSI Uncharacterized protein LjG1.1_chr6 PGSB exon 62172180 62172295 . + . , 1-deoxy-D-xylulose-5-phosphate synthase 1;interpro_id=IPR005477 (Deoxyxylulose-5-phosphate synthase), IPR009014 (Transketolase C-terminal/Pyruvate-ferredoxin oxidoreductase domain II), IPR029061 (Thiamin diphosphate-binding fold);gene_ontology_id=GO:0003824, GO:0008152, GO:0008661, GO:0016114;best_blast_hit_tair=AT4G15560.1 Deoxyxylulose-5-phosphate synthase;best_blast_hit_sprot=sp|O78328|DXS_CAPAN Probable 1-deoxy-D-xylulose-5-phosphate synthase, chloroplastic;best_blast_hit_trembl_plants=tr|A0A067G5T2|A0A067G5T2_CITSI Uncharacterized protein LjG1.1_chr6 PGSB exon 62172260 62172502 . + . , 1-deoxy-D-xylulose 5-phosphate synthase;interpro_id=IPR005477 (Deoxyxylulose-5-phosphate synthase), IPR009014 (Transketolase C-terminal/Pyruvate-ferredoxin oxidoreductase domain II), IPR029061 (Thiamin diphosphate-binding fold);gene_ontology_id=GO:0003824, GO:0008152, GO:0008661, GO:0016114;best_blast_hit_tair=AT4G15560.1 Deoxyxylulose-5-phosphate synthase;best_blast_hit_sprot=sp|O78328|DXS_CAPAN Probable 1-deoxy-D-xylulose-5-phosphate synthase, chloroplastic;best_blast_hit_trembl_plants=tr|B3GEM0|B3GEM0_POPTR Putative chloroplast 1-deoxy-D-xylulose 5-phosphate synthase LjG1.1_chr6 PGSB exon 62173813 62174017 . + .	1-deoxy-D-xylulose 5-phosphate synthase; TAIR: AT4G15560.1 Deoxyxylulose-5-phosphate synthase; Swiss-Prot: sp|O78328|DXS_CAPAN Probable 1-deoxy-D-xylulose-5-phosphate synthase, chloroplastic; TrEMBL-Plants: tr|A0A067G5T2|A0A067G5T2_CITSI Uncharacterized protein; Found in the gene: LotjaGi6g1v0304300, 1-deoxy-D-xylulose 5-phosphate synthase; TAIR: AT4G15560.1 Deoxyxylulose-5-phosphate synthase; Swiss-Prot: sp|O78328|DXS_CAPAN Probable 1-deoxy-D-xylulose-5-phosphate synthase, chloroplastic; TrEMBL-Plants: tr|B3GEM0|B3GEM0_POPTR Putative chloroplast 1-deoxy-D-xylulose 5-phosphate synthase; Found in the gene: LotjaGi6g1v0304300, 1-deoxy-D-xylulose-5-phosphate synthase 1; TAIR: AT4G15560.1 Deoxyxylulose-5-phosphate synthase; Swiss-Prot: sp|O78328|DXS_CAPAN Probable 1-deoxy-D-xylulose-5-phosphate synthase, chloroplastic; TrEMBL-Plants: tr|A0A067G5T2|A0A067G5T2_CITSI Uncharacterized protein; Found in the gene: LotjaGi6g1v0304300, 1-deoxy-D-xylulose-5-phosphate synthase 1; TAIR: AT4G15560.1 Deoxyxylulose-5-phosphate synthase; Swiss-Prot: sp|O78328|DXS_CAPAN Probable 1-deoxy-D-xylulose-5-phosphate synthase, chloroplastic; TrEMBL-Plants: tr|I1M1A4|I1M1A4_SOYBN Uncharacterized protein; Found in the gene: LotjaGi6g1v0304300	DXP_synthase_N, PF02779.29, PF02780.25, PF13292.11, Transket_pyr, Transketolase_C
LotjaGi6g1v0304300.9.nasc001	LotjaGi6g1v0304300	LotjaGi6g1v0304300																									624	91	0.44237	6.4895	1	0.352877	noncoding	LjG1.1_chr6	62171423	62177261	5839	+		GO:0003824, GO:0008152, GO:0008661, GO:0016114	1-deoxy-D-xylulose-5-phosphate synthase 1;interpro_id=IPR005477 (Deoxyxylulose-5-phosphate synthase), IPR009014 (Transketolase C-terminal/Pyruvate-ferredoxin oxidoreductase domain II), IPR029061 (Thiamin diphosphate-binding fold);gene_ontology_id=GO:0003824, GO:0008152, GO:0008661, GO:0016114;best_blast_hit_tair=AT4G15560.1 Deoxyxylulose-5-phosphate synthase;best_blast_hit_sprot=sp|O78328|DXS_CAPAN Probable 1-deoxy-D-xylulose-5-phosphate synthase, chloroplastic;best_blast_hit_trembl_plants=tr|I1M1A4|I1M1A4_SOYBN Uncharacterized protein LjG1.1_chr6 PGSB five_prime_UTR 62171423 62171780 . + . , 1-deoxy-D-xylulose 5-phosphate synthase;interpro_id=IPR005477 (Deoxyxylulose-5-phosphate synthase), IPR009014 (Transketolase C-terminal/Pyruvate-ferredoxin oxidoreductase domain II), IPR029061 (Thiamin diphosphate-binding fold);gene_ontology_id=GO:0003824, GO:0008152, GO:0008661, GO:0016114;best_blast_hit_tair=AT4G15560.1 Deoxyxylulose-5-phosphate synthase;best_blast_hit_sprot=sp|O78328|DXS_CAPAN Probable 1-deoxy-D-xylulose-5-phosphate synthase, chloroplastic;best_blast_hit_trembl_plants=tr|A0A067G5T2|A0A067G5T2_CITSI Uncharacterized protein LjG1.1_chr6 PGSB exon 62172093 62172129 . + . , 1-deoxy-D-xylulose 5-phosphate synthase;interpro_id=N.A.;gene_ontology_id=GO:0003824, GO:0008152, GO:0008661, GO:0016114;best_blast_hit_tair=AT4G15560.1 Deoxyxylulose-5-phosphate synthase;best_blast_hit_sprot=sp|O78328|DXS_CAPAN Probable 1-deoxy-D-xylulose-5-phosphate synthase, chloroplastic;best_blast_hit_trembl_plants=tr|A0A067G5T2|A0A067G5T2_CITSI Uncharacterized protein LjG1.1_chr6 PGSB exon 62172094 62172155 . + . , 1-deoxy-D-xylulose 5-phosphate synthase;interpro_id=N.A.;gene_ontology_id=GO:0003824, GO:0008152, GO:0008661, GO:0016114;best_blast_hit_tair=AT4G15560.1 Deoxyxylulose-5-phosphate synthase;best_blast_hit_sprot=sp|O78328|DXS_CAPAN Probable 1-deoxy-D-xylulose-5-phosphate synthase, chloroplastic;best_blast_hit_trembl_plants=tr|A0A067G5T2|A0A067G5T2_CITSI Uncharacterized protein LjG1.1_chr6 PGSB exon 62172097 62172189 . + . , 1-deoxy-D-xylulose 5-phosphate synthase;interpro_id=N.A.;gene_ontology_id=GO:0003824, GO:0008152, GO:0008661, GO:0016114;best_blast_hit_tair=AT4G15560.1 Deoxyxylulose-5-phosphate synthase;best_blast_hit_sprot=sp|O78328|DXS_CAPAN Probable 1-deoxy-D-xylulose-5-phosphate synthase, chloroplastic;best_blast_hit_trembl_plants=tr|A0A067G5T2|A0A067G5T2_CITSI Uncharacterized protein LjG1.1_chr6 PGSB exon 62172101 62172187 . + . , 1-deoxy-D-xylulose-5-phosphate synthase 1;interpro_id=IPR005477 (Deoxyxylulose-5-phosphate synthase), IPR009014 (Transketolase C-terminal/Pyruvate-ferredoxin oxidoreductase domain II), IPR029061 (Thiamin diphosphate-binding fold);gene_ontology_id=GO:0003824, GO:0008152, GO:0008661, GO:0016114;best_blast_hit_tair=AT4G15560.1 Deoxyxylulose-5-phosphate synthase;best_blast_hit_sprot=sp|O78328|DXS_CAPAN Probable 1-deoxy-D-xylulose-5-phosphate synthase, chloroplastic;best_blast_hit_trembl_plants=tr|A0A067G5T2|A0A067G5T2_CITSI Uncharacterized protein LjG1.1_chr6 PGSB exon 62172127 62172189 . + . , 1-deoxy-D-xylulose 5-phosphate synthase;interpro_id=N.A.;gene_ontology_id=GO:0003824, GO:0008152, GO:0008661, GO:0016114;best_blast_hit_tair=AT4G15560.1 Deoxyxylulose-5-phosphate synthase;best_blast_hit_sprot=sp|O78328|DXS_CAPAN Probable 1-deoxy-D-xylulose-5-phosphate synthase, chloroplastic;best_blast_hit_trembl_plants=tr|A0A067G5T2|A0A067G5T2_CITSI Uncharacterized protein LjG1.1_chr6 PGSB exon 62172180 62172295 . + . , 1-deoxy-D-xylulose-5-phosphate synthase 1;interpro_id=IPR005477 (Deoxyxylulose-5-phosphate synthase), IPR009014 (Transketolase C-terminal/Pyruvate-ferredoxin oxidoreductase domain II), IPR029061 (Thiamin diphosphate-binding fold);gene_ontology_id=GO:0003824, GO:0008152, GO:0008661, GO:0016114;best_blast_hit_tair=AT4G15560.1 Deoxyxylulose-5-phosphate synthase;best_blast_hit_sprot=sp|O78328|DXS_CAPAN Probable 1-deoxy-D-xylulose-5-phosphate synthase, chloroplastic;best_blast_hit_trembl_plants=tr|A0A067G5T2|A0A067G5T2_CITSI Uncharacterized protein LjG1.1_chr6 PGSB exon 62172260 62172502 . + . , 1-deoxy-D-xylulose 5-phosphate synthase;interpro_id=IPR005477 (Deoxyxylulose-5-phosphate synthase), IPR009014 (Transketolase C-terminal/Pyruvate-ferredoxin oxidoreductase domain II), IPR029061 (Thiamin diphosphate-binding fold);gene_ontology_id=GO:0003824, GO:0008152, GO:0008661, GO:0016114;best_blast_hit_tair=AT4G15560.1 Deoxyxylulose-5-phosphate synthase;best_blast_hit_sprot=sp|O78328|DXS_CAPAN Probable 1-deoxy-D-xylulose-5-phosphate synthase, chloroplastic;best_blast_hit_trembl_plants=tr|B3GEM0|B3GEM0_POPTR Putative chloroplast 1-deoxy-D-xylulose 5-phosphate synthase LjG1.1_chr6 PGSB exon 62173813 62174017 . + .	1-deoxy-D-xylulose 5-phosphate synthase; TAIR: AT4G15560.1 Deoxyxylulose-5-phosphate synthase; Swiss-Prot: sp|O78328|DXS_CAPAN Probable 1-deoxy-D-xylulose-5-phosphate synthase, chloroplastic; TrEMBL-Plants: tr|A0A067G5T2|A0A067G5T2_CITSI Uncharacterized protein; Found in the gene: LotjaGi6g1v0304300, 1-deoxy-D-xylulose 5-phosphate synthase; TAIR: AT4G15560.1 Deoxyxylulose-5-phosphate synthase; Swiss-Prot: sp|O78328|DXS_CAPAN Probable 1-deoxy-D-xylulose-5-phosphate synthase, chloroplastic; TrEMBL-Plants: tr|B3GEM0|B3GEM0_POPTR Putative chloroplast 1-deoxy-D-xylulose 5-phosphate synthase; Found in the gene: LotjaGi6g1v0304300, 1-deoxy-D-xylulose-5-phosphate synthase 1; TAIR: AT4G15560.1 Deoxyxylulose-5-phosphate synthase; Swiss-Prot: sp|O78328|DXS_CAPAN Probable 1-deoxy-D-xylulose-5-phosphate synthase, chloroplastic; TrEMBL-Plants: tr|A0A067G5T2|A0A067G5T2_CITSI Uncharacterized protein; Found in the gene: LotjaGi6g1v0304300, 1-deoxy-D-xylulose-5-phosphate synthase 1; TAIR: AT4G15560.1 Deoxyxylulose-5-phosphate synthase; Swiss-Prot: sp|O78328|DXS_CAPAN Probable 1-deoxy-D-xylulose-5-phosphate synthase, chloroplastic; TrEMBL-Plants: tr|I1M1A4|I1M1A4_SOYBN Uncharacterized protein; Found in the gene: LotjaGi6g1v0304300	DXP_synthase_N, PF02779.29, PF02780.25, PF13292.11, Transket_pyr, Transketolase_C
LotjaGi6g1v0304300.9.nasc002	LotjaGi6g1v0304300	LotjaGi6g1v0304300	LotjaGi6g1v0304300.9.nasc002.p1																						TRUE	0.99972	908	174	0.47352	6.19098	1	0.99404	coding	LjG1.1_chr6	62171423	62177261	5839	+		GO:0003824, GO:0008152, GO:0008661, GO:0016114	1-deoxy-D-xylulose-5-phosphate synthase 1;interpro_id=IPR005477 (Deoxyxylulose-5-phosphate synthase), IPR009014 (Transketolase C-terminal/Pyruvate-ferredoxin oxidoreductase domain II), IPR029061 (Thiamin diphosphate-binding fold);gene_ontology_id=GO:0003824, GO:0008152, GO:0008661, GO:0016114;best_blast_hit_tair=AT4G15560.1 Deoxyxylulose-5-phosphate synthase;best_blast_hit_sprot=sp|O78328|DXS_CAPAN Probable 1-deoxy-D-xylulose-5-phosphate synthase, chloroplastic;best_blast_hit_trembl_plants=tr|I1M1A4|I1M1A4_SOYBN Uncharacterized protein LjG1.1_chr6 PGSB five_prime_UTR 62171423 62171780 . + . , 1-deoxy-D-xylulose 5-phosphate synthase;interpro_id=IPR005477 (Deoxyxylulose-5-phosphate synthase), IPR009014 (Transketolase C-terminal/Pyruvate-ferredoxin oxidoreductase domain II), IPR029061 (Thiamin diphosphate-binding fold);gene_ontology_id=GO:0003824, GO:0008152, GO:0008661, GO:0016114;best_blast_hit_tair=AT4G15560.1 Deoxyxylulose-5-phosphate synthase;best_blast_hit_sprot=sp|O78328|DXS_CAPAN Probable 1-deoxy-D-xylulose-5-phosphate synthase, chloroplastic;best_blast_hit_trembl_plants=tr|A0A067G5T2|A0A067G5T2_CITSI Uncharacterized protein LjG1.1_chr6 PGSB exon 62172093 62172129 . + . , 1-deoxy-D-xylulose 5-phosphate synthase;interpro_id=N.A.;gene_ontology_id=GO:0003824, GO:0008152, GO:0008661, GO:0016114;best_blast_hit_tair=AT4G15560.1 Deoxyxylulose-5-phosphate synthase;best_blast_hit_sprot=sp|O78328|DXS_CAPAN Probable 1-deoxy-D-xylulose-5-phosphate synthase, chloroplastic;best_blast_hit_trembl_plants=tr|A0A067G5T2|A0A067G5T2_CITSI Uncharacterized protein LjG1.1_chr6 PGSB exon 62172094 62172155 . + . , 1-deoxy-D-xylulose 5-phosphate synthase;interpro_id=N.A.;gene_ontology_id=GO:0003824, GO:0008152, GO:0008661, GO:0016114;best_blast_hit_tair=AT4G15560.1 Deoxyxylulose-5-phosphate synthase;best_blast_hit_sprot=sp|O78328|DXS_CAPAN Probable 1-deoxy-D-xylulose-5-phosphate synthase, chloroplastic;best_blast_hit_trembl_plants=tr|A0A067G5T2|A0A067G5T2_CITSI Uncharacterized protein LjG1.1_chr6 PGSB exon 62172097 62172189 . + . , 1-deoxy-D-xylulose 5-phosphate synthase;interpro_id=N.A.;gene_ontology_id=GO:0003824, GO:0008152, GO:0008661, GO:0016114;best_blast_hit_tair=AT4G15560.1 Deoxyxylulose-5-phosphate synthase;best_blast_hit_sprot=sp|O78328|DXS_CAPAN Probable 1-deoxy-D-xylulose-5-phosphate synthase, chloroplastic;best_blast_hit_trembl_plants=tr|A0A067G5T2|A0A067G5T2_CITSI Uncharacterized protein LjG1.1_chr6 PGSB exon 62172101 62172187 . + . , 1-deoxy-D-xylulose-5-phosphate synthase 1;interpro_id=IPR005477 (Deoxyxylulose-5-phosphate synthase), IPR009014 (Transketolase C-terminal/Pyruvate-ferredoxin oxidoreductase domain II), IPR029061 (Thiamin diphosphate-binding fold);gene_ontology_id=GO:0003824, GO:0008152, GO:0008661, GO:0016114;best_blast_hit_tair=AT4G15560.1 Deoxyxylulose-5-phosphate synthase;best_blast_hit_sprot=sp|O78328|DXS_CAPAN Probable 1-deoxy-D-xylulose-5-phosphate synthase, chloroplastic;best_blast_hit_trembl_plants=tr|A0A067G5T2|A0A067G5T2_CITSI Uncharacterized protein LjG1.1_chr6 PGSB exon 62172127 62172189 . + . , 1-deoxy-D-xylulose 5-phosphate synthase;interpro_id=N.A.;gene_ontology_id=GO:0003824, GO:0008152, GO:0008661, GO:0016114;best_blast_hit_tair=AT4G15560.1 Deoxyxylulose-5-phosphate synthase;best_blast_hit_sprot=sp|O78328|DXS_CAPAN Probable 1-deoxy-D-xylulose-5-phosphate synthase, chloroplastic;best_blast_hit_trembl_plants=tr|A0A067G5T2|A0A067G5T2_CITSI Uncharacterized protein LjG1.1_chr6 PGSB exon 62172180 62172295 . + . , 1-deoxy-D-xylulose-5-phosphate synthase 1;interpro_id=IPR005477 (Deoxyxylulose-5-phosphate synthase), IPR009014 (Transketolase C-terminal/Pyruvate-ferredoxin oxidoreductase domain II), IPR029061 (Thiamin diphosphate-binding fold);gene_ontology_id=GO:0003824, GO:0008152, GO:0008661, GO:0016114;best_blast_hit_tair=AT4G15560.1 Deoxyxylulose-5-phosphate synthase;best_blast_hit_sprot=sp|O78328|DXS_CAPAN Probable 1-deoxy-D-xylulose-5-phosphate synthase, chloroplastic;best_blast_hit_trembl_plants=tr|A0A067G5T2|A0A067G5T2_CITSI Uncharacterized protein LjG1.1_chr6 PGSB exon 62172260 62172502 . + . , 1-deoxy-D-xylulose 5-phosphate synthase;interpro_id=IPR005477 (Deoxyxylulose-5-phosphate synthase), IPR009014 (Transketolase C-terminal/Pyruvate-ferredoxin oxidoreductase domain II), IPR029061 (Thiamin diphosphate-binding fold);gene_ontology_id=GO:0003824, GO:0008152, GO:0008661, GO:0016114;best_blast_hit_tair=AT4G15560.1 Deoxyxylulose-5-phosphate synthase;best_blast_hit_sprot=sp|O78328|DXS_CAPAN Probable 1-deoxy-D-xylulose-5-phosphate synthase, chloroplastic;best_blast_hit_trembl_plants=tr|B3GEM0|B3GEM0_POPTR Putative chloroplast 1-deoxy-D-xylulose 5-phosphate synthase LjG1.1_chr6 PGSB exon 62173813 62174017 . + .	1-deoxy-D-xylulose 5-phosphate synthase; TAIR: AT4G15560.1 Deoxyxylulose-5-phosphate synthase; Swiss-Prot: sp|O78328|DXS_CAPAN Probable 1-deoxy-D-xylulose-5-phosphate synthase, chloroplastic; TrEMBL-Plants: tr|A0A067G5T2|A0A067G5T2_CITSI Uncharacterized protein; Found in the gene: LotjaGi6g1v0304300, 1-deoxy-D-xylulose 5-phosphate synthase; TAIR: AT4G15560.1 Deoxyxylulose-5-phosphate synthase; Swiss-Prot: sp|O78328|DXS_CAPAN Probable 1-deoxy-D-xylulose-5-phosphate synthase, chloroplastic; TrEMBL-Plants: tr|B3GEM0|B3GEM0_POPTR Putative chloroplast 1-deoxy-D-xylulose 5-phosphate synthase; Found in the gene: LotjaGi6g1v0304300, 1-deoxy-D-xylulose-5-phosphate synthase 1; TAIR: AT4G15560.1 Deoxyxylulose-5-phosphate synthase; Swiss-Prot: sp|O78328|DXS_CAPAN Probable 1-deoxy-D-xylulose-5-phosphate synthase, chloroplastic; TrEMBL-Plants: tr|A0A067G5T2|A0A067G5T2_CITSI Uncharacterized protein; Found in the gene: LotjaGi6g1v0304300, 1-deoxy-D-xylulose-5-phosphate synthase 1; TAIR: AT4G15560.1 Deoxyxylulose-5-phosphate synthase; Swiss-Prot: sp|O78328|DXS_CAPAN Probable 1-deoxy-D-xylulose-5-phosphate synthase, chloroplastic; TrEMBL-Plants: tr|I1M1A4|I1M1A4_SOYBN Uncharacterized protein; Found in the gene: LotjaGi6g1v0304300	DXP_synthase_N, PF02779.29, PF02780.25, PF13292.11, Transket_pyr, Transketolase_C
LotjaGi6g1v0304300.9.nasc003	LotjaGi6g1v0304300	LotjaGi6g1v0304300	LotjaGi6g1v0304300.9.nasc003.p1																						TRUE	0.99808	959	282	0.45823	5.24478	1	0.999998	coding	LjG1.1_chr6	62171423	62177261	5839	+		GO:0003824, GO:0008152, GO:0008661, GO:0016114	1-deoxy-D-xylulose-5-phosphate synthase 1;interpro_id=IPR005477 (Deoxyxylulose-5-phosphate synthase), IPR009014 (Transketolase C-terminal/Pyruvate-ferredoxin oxidoreductase domain II), IPR029061 (Thiamin diphosphate-binding fold);gene_ontology_id=GO:0003824, GO:0008152, GO:0008661, GO:0016114;best_blast_hit_tair=AT4G15560.1 Deoxyxylulose-5-phosphate synthase;best_blast_hit_sprot=sp|O78328|DXS_CAPAN Probable 1-deoxy-D-xylulose-5-phosphate synthase, chloroplastic;best_blast_hit_trembl_plants=tr|I1M1A4|I1M1A4_SOYBN Uncharacterized protein LjG1.1_chr6 PGSB five_prime_UTR 62171423 62171780 . + . , 1-deoxy-D-xylulose 5-phosphate synthase;interpro_id=IPR005477 (Deoxyxylulose-5-phosphate synthase), IPR009014 (Transketolase C-terminal/Pyruvate-ferredoxin oxidoreductase domain II), IPR029061 (Thiamin diphosphate-binding fold);gene_ontology_id=GO:0003824, GO:0008152, GO:0008661, GO:0016114;best_blast_hit_tair=AT4G15560.1 Deoxyxylulose-5-phosphate synthase;best_blast_hit_sprot=sp|O78328|DXS_CAPAN Probable 1-deoxy-D-xylulose-5-phosphate synthase, chloroplastic;best_blast_hit_trembl_plants=tr|A0A067G5T2|A0A067G5T2_CITSI Uncharacterized protein LjG1.1_chr6 PGSB exon 62172093 62172129 . + . , 1-deoxy-D-xylulose 5-phosphate synthase;interpro_id=N.A.;gene_ontology_id=GO:0003824, GO:0008152, GO:0008661, GO:0016114;best_blast_hit_tair=AT4G15560.1 Deoxyxylulose-5-phosphate synthase;best_blast_hit_sprot=sp|O78328|DXS_CAPAN Probable 1-deoxy-D-xylulose-5-phosphate synthase, chloroplastic;best_blast_hit_trembl_plants=tr|A0A067G5T2|A0A067G5T2_CITSI Uncharacterized protein LjG1.1_chr6 PGSB exon 62172094 62172155 . + . , 1-deoxy-D-xylulose 5-phosphate synthase;interpro_id=N.A.;gene_ontology_id=GO:0003824, GO:0008152, GO:0008661, GO:0016114;best_blast_hit_tair=AT4G15560.1 Deoxyxylulose-5-phosphate synthase;best_blast_hit_sprot=sp|O78328|DXS_CAPAN Probable 1-deoxy-D-xylulose-5-phosphate synthase, chloroplastic;best_blast_hit_trembl_plants=tr|A0A067G5T2|A0A067G5T2_CITSI Uncharacterized protein LjG1.1_chr6 PGSB exon 62172097 62172189 . + . , 1-deoxy-D-xylulose 5-phosphate synthase;interpro_id=N.A.;gene_ontology_id=GO:0003824, GO:0008152, GO:0008661, GO:0016114;best_blast_hit_tair=AT4G15560.1 Deoxyxylulose-5-phosphate synthase;best_blast_hit_sprot=sp|O78328|DXS_CAPAN Probable 1-deoxy-D-xylulose-5-phosphate synthase, chloroplastic;best_blast_hit_trembl_plants=tr|A0A067G5T2|A0A067G5T2_CITSI Uncharacterized protein LjG1.1_chr6 PGSB exon 62172101 62172187 . + . , 1-deoxy-D-xylulose-5-phosphate synthase 1;interpro_id=IPR005477 (Deoxyxylulose-5-phosphate synthase), IPR009014 (Transketolase C-terminal/Pyruvate-ferredoxin oxidoreductase domain II), IPR029061 (Thiamin diphosphate-binding fold);gene_ontology_id=GO:0003824, GO:0008152, GO:0008661, GO:0016114;best_blast_hit_tair=AT4G15560.1 Deoxyxylulose-5-phosphate synthase;best_blast_hit_sprot=sp|O78328|DXS_CAPAN Probable 1-deoxy-D-xylulose-5-phosphate synthase, chloroplastic;best_blast_hit_trembl_plants=tr|A0A067G5T2|A0A067G5T2_CITSI Uncharacterized protein LjG1.1_chr6 PGSB exon 62172127 62172189 . + . , 1-deoxy-D-xylulose 5-phosphate synthase;interpro_id=N.A.;gene_ontology_id=GO:0003824, GO:0008152, GO:0008661, GO:0016114;best_blast_hit_tair=AT4G15560.1 Deoxyxylulose-5-phosphate synthase;best_blast_hit_sprot=sp|O78328|DXS_CAPAN Probable 1-deoxy-D-xylulose-5-phosphate synthase, chloroplastic;best_blast_hit_trembl_plants=tr|A0A067G5T2|A0A067G5T2_CITSI Uncharacterized protein LjG1.1_chr6 PGSB exon 62172180 62172295 . + . , 1-deoxy-D-xylulose-5-phosphate synthase 1;interpro_id=IPR005477 (Deoxyxylulose-5-phosphate synthase), IPR009014 (Transketolase C-terminal/Pyruvate-ferredoxin oxidoreductase domain II), IPR029061 (Thiamin diphosphate-binding fold);gene_ontology_id=GO:0003824, GO:0008152, GO:0008661, GO:0016114;best_blast_hit_tair=AT4G15560.1 Deoxyxylulose-5-phosphate synthase;best_blast_hit_sprot=sp|O78328|DXS_CAPAN Probable 1-deoxy-D-xylulose-5-phosphate synthase, chloroplastic;best_blast_hit_trembl_plants=tr|A0A067G5T2|A0A067G5T2_CITSI Uncharacterized protein LjG1.1_chr6 PGSB exon 62172260 62172502 . + . , 1-deoxy-D-xylulose 5-phosphate synthase;interpro_id=IPR005477 (Deoxyxylulose-5-phosphate synthase), IPR009014 (Transketolase C-terminal/Pyruvate-ferredoxin oxidoreductase domain II), IPR029061 (Thiamin diphosphate-binding fold);gene_ontology_id=GO:0003824, GO:0008152, GO:0008661, GO:0016114;best_blast_hit_tair=AT4G15560.1 Deoxyxylulose-5-phosphate synthase;best_blast_hit_sprot=sp|O78328|DXS_CAPAN Probable 1-deoxy-D-xylulose-5-phosphate synthase, chloroplastic;best_blast_hit_trembl_plants=tr|B3GEM0|B3GEM0_POPTR Putative chloroplast 1-deoxy-D-xylulose 5-phosphate synthase LjG1.1_chr6 PGSB exon 62173813 62174017 . + .	1-deoxy-D-xylulose 5-phosphate synthase; TAIR: AT4G15560.1 Deoxyxylulose-5-phosphate synthase; Swiss-Prot: sp|O78328|DXS_CAPAN Probable 1-deoxy-D-xylulose-5-phosphate synthase, chloroplastic; TrEMBL-Plants: tr|A0A067G5T2|A0A067G5T2_CITSI Uncharacterized protein; Found in the gene: LotjaGi6g1v0304300, 1-deoxy-D-xylulose 5-phosphate synthase; TAIR: AT4G15560.1 Deoxyxylulose-5-phosphate synthase; Swiss-Prot: sp|O78328|DXS_CAPAN Probable 1-deoxy-D-xylulose-5-phosphate synthase, chloroplastic; TrEMBL-Plants: tr|B3GEM0|B3GEM0_POPTR Putative chloroplast 1-deoxy-D-xylulose 5-phosphate synthase; Found in the gene: LotjaGi6g1v0304300, 1-deoxy-D-xylulose-5-phosphate synthase 1; TAIR: AT4G15560.1 Deoxyxylulose-5-phosphate synthase; Swiss-Prot: sp|O78328|DXS_CAPAN Probable 1-deoxy-D-xylulose-5-phosphate synthase, chloroplastic; TrEMBL-Plants: tr|A0A067G5T2|A0A067G5T2_CITSI Uncharacterized protein; Found in the gene: LotjaGi6g1v0304300, 1-deoxy-D-xylulose-5-phosphate synthase 1; TAIR: AT4G15560.1 Deoxyxylulose-5-phosphate synthase; Swiss-Prot: sp|O78328|DXS_CAPAN Probable 1-deoxy-D-xylulose-5-phosphate synthase, chloroplastic; TrEMBL-Plants: tr|I1M1A4|I1M1A4_SOYBN Uncharacterized protein; Found in the gene: LotjaGi6g1v0304300	DXP_synthase_N, PF02779.29, PF02780.25, PF13292.11, Transket_pyr, Transketolase_C
LotjaGi6g1v0304300.9.nasc004	LotjaGi6g1v0304300	LotjaGi6g1v0304300	LotjaGi6g1v0304300.9.nasc004.p1																						TRUE	0.99622	1188	362	0.45988	5.94851	1	1	coding	LjG1.1_chr6	62171423	62177261	5839	+		GO:0003824, GO:0008152, GO:0008661, GO:0016114	1-deoxy-D-xylulose-5-phosphate synthase 1;interpro_id=IPR005477 (Deoxyxylulose-5-phosphate synthase), IPR009014 (Transketolase C-terminal/Pyruvate-ferredoxin oxidoreductase domain II), IPR029061 (Thiamin diphosphate-binding fold);gene_ontology_id=GO:0003824, GO:0008152, GO:0008661, GO:0016114;best_blast_hit_tair=AT4G15560.1 Deoxyxylulose-5-phosphate synthase;best_blast_hit_sprot=sp|O78328|DXS_CAPAN Probable 1-deoxy-D-xylulose-5-phosphate synthase, chloroplastic;best_blast_hit_trembl_plants=tr|I1M1A4|I1M1A4_SOYBN Uncharacterized protein LjG1.1_chr6 PGSB five_prime_UTR 62171423 62171780 . + . , 1-deoxy-D-xylulose 5-phosphate synthase;interpro_id=IPR005477 (Deoxyxylulose-5-phosphate synthase), IPR009014 (Transketolase C-terminal/Pyruvate-ferredoxin oxidoreductase domain II), IPR029061 (Thiamin diphosphate-binding fold);gene_ontology_id=GO:0003824, GO:0008152, GO:0008661, GO:0016114;best_blast_hit_tair=AT4G15560.1 Deoxyxylulose-5-phosphate synthase;best_blast_hit_sprot=sp|O78328|DXS_CAPAN Probable 1-deoxy-D-xylulose-5-phosphate synthase, chloroplastic;best_blast_hit_trembl_plants=tr|A0A067G5T2|A0A067G5T2_CITSI Uncharacterized protein LjG1.1_chr6 PGSB exon 62172093 62172129 . + . , 1-deoxy-D-xylulose 5-phosphate synthase;interpro_id=N.A.;gene_ontology_id=GO:0003824, GO:0008152, GO:0008661, GO:0016114;best_blast_hit_tair=AT4G15560.1 Deoxyxylulose-5-phosphate synthase;best_blast_hit_sprot=sp|O78328|DXS_CAPAN Probable 1-deoxy-D-xylulose-5-phosphate synthase, chloroplastic;best_blast_hit_trembl_plants=tr|A0A067G5T2|A0A067G5T2_CITSI Uncharacterized protein LjG1.1_chr6 PGSB exon 62172094 62172155 . + . , 1-deoxy-D-xylulose 5-phosphate synthase;interpro_id=N.A.;gene_ontology_id=GO:0003824, GO:0008152, GO:0008661, GO:0016114;best_blast_hit_tair=AT4G15560.1 Deoxyxylulose-5-phosphate synthase;best_blast_hit_sprot=sp|O78328|DXS_CAPAN Probable 1-deoxy-D-xylulose-5-phosphate synthase, chloroplastic;best_blast_hit_trembl_plants=tr|A0A067G5T2|A0A067G5T2_CITSI Uncharacterized protein LjG1.1_chr6 PGSB exon 62172097 62172189 . + . , 1-deoxy-D-xylulose 5-phosphate synthase;interpro_id=N.A.;gene_ontology_id=GO:0003824, GO:0008152, GO:0008661, GO:0016114;best_blast_hit_tair=AT4G15560.1 Deoxyxylulose-5-phosphate synthase;best_blast_hit_sprot=sp|O78328|DXS_CAPAN Probable 1-deoxy-D-xylulose-5-phosphate synthase, chloroplastic;best_blast_hit_trembl_plants=tr|A0A067G5T2|A0A067G5T2_CITSI Uncharacterized protein LjG1.1_chr6 PGSB exon 62172101 62172187 . + . , 1-deoxy-D-xylulose-5-phosphate synthase 1;interpro_id=IPR005477 (Deoxyxylulose-5-phosphate synthase), IPR009014 (Transketolase C-terminal/Pyruvate-ferredoxin oxidoreductase domain II), IPR029061 (Thiamin diphosphate-binding fold);gene_ontology_id=GO:0003824, GO:0008152, GO:0008661, GO:0016114;best_blast_hit_tair=AT4G15560.1 Deoxyxylulose-5-phosphate synthase;best_blast_hit_sprot=sp|O78328|DXS_CAPAN Probable 1-deoxy-D-xylulose-5-phosphate synthase, chloroplastic;best_blast_hit_trembl_plants=tr|A0A067G5T2|A0A067G5T2_CITSI Uncharacterized protein LjG1.1_chr6 PGSB exon 62172127 62172189 . + . , 1-deoxy-D-xylulose 5-phosphate synthase;interpro_id=N.A.;gene_ontology_id=GO:0003824, GO:0008152, GO:0008661, GO:0016114;best_blast_hit_tair=AT4G15560.1 Deoxyxylulose-5-phosphate synthase;best_blast_hit_sprot=sp|O78328|DXS_CAPAN Probable 1-deoxy-D-xylulose-5-phosphate synthase, chloroplastic;best_blast_hit_trembl_plants=tr|A0A067G5T2|A0A067G5T2_CITSI Uncharacterized protein LjG1.1_chr6 PGSB exon 62172180 62172295 . + . , 1-deoxy-D-xylulose-5-phosphate synthase 1;interpro_id=IPR005477 (Deoxyxylulose-5-phosphate synthase), IPR009014 (Transketolase C-terminal/Pyruvate-ferredoxin oxidoreductase domain II), IPR029061 (Thiamin diphosphate-binding fold);gene_ontology_id=GO:0003824, GO:0008152, GO:0008661, GO:0016114;best_blast_hit_tair=AT4G15560.1 Deoxyxylulose-5-phosphate synthase;best_blast_hit_sprot=sp|O78328|DXS_CAPAN Probable 1-deoxy-D-xylulose-5-phosphate synthase, chloroplastic;best_blast_hit_trembl_plants=tr|A0A067G5T2|A0A067G5T2_CITSI Uncharacterized protein LjG1.1_chr6 PGSB exon 62172260 62172502 . + . , 1-deoxy-D-xylulose 5-phosphate synthase;interpro_id=IPR005477 (Deoxyxylulose-5-phosphate synthase), IPR009014 (Transketolase C-terminal/Pyruvate-ferredoxin oxidoreductase domain II), IPR029061 (Thiamin diphosphate-binding fold);gene_ontology_id=GO:0003824, GO:0008152, GO:0008661, GO:0016114;best_blast_hit_tair=AT4G15560.1 Deoxyxylulose-5-phosphate synthase;best_blast_hit_sprot=sp|O78328|DXS_CAPAN Probable 1-deoxy-D-xylulose-5-phosphate synthase, chloroplastic;best_blast_hit_trembl_plants=tr|B3GEM0|B3GEM0_POPTR Putative chloroplast 1-deoxy-D-xylulose 5-phosphate synthase LjG1.1_chr6 PGSB exon 62173813 62174017 . + .	1-deoxy-D-xylulose 5-phosphate synthase; TAIR: AT4G15560.1 Deoxyxylulose-5-phosphate synthase; Swiss-Prot: sp|O78328|DXS_CAPAN Probable 1-deoxy-D-xylulose-5-phosphate synthase, chloroplastic; TrEMBL-Plants: tr|A0A067G5T2|A0A067G5T2_CITSI Uncharacterized protein; Found in the gene: LotjaGi6g1v0304300, 1-deoxy-D-xylulose 5-phosphate synthase; TAIR: AT4G15560.1 Deoxyxylulose-5-phosphate synthase; Swiss-Prot: sp|O78328|DXS_CAPAN Probable 1-deoxy-D-xylulose-5-phosphate synthase, chloroplastic; TrEMBL-Plants: tr|B3GEM0|B3GEM0_POPTR Putative chloroplast 1-deoxy-D-xylulose 5-phosphate synthase; Found in the gene: LotjaGi6g1v0304300, 1-deoxy-D-xylulose-5-phosphate synthase 1; TAIR: AT4G15560.1 Deoxyxylulose-5-phosphate synthase; Swiss-Prot: sp|O78328|DXS_CAPAN Probable 1-deoxy-D-xylulose-5-phosphate synthase, chloroplastic; TrEMBL-Plants: tr|A0A067G5T2|A0A067G5T2_CITSI Uncharacterized protein; Found in the gene: LotjaGi6g1v0304300, 1-deoxy-D-xylulose-5-phosphate synthase 1; TAIR: AT4G15560.1 Deoxyxylulose-5-phosphate synthase; Swiss-Prot: sp|O78328|DXS_CAPAN Probable 1-deoxy-D-xylulose-5-phosphate synthase, chloroplastic; TrEMBL-Plants: tr|I1M1A4|I1M1A4_SOYBN Uncharacterized protein; Found in the gene: LotjaGi6g1v0304300	DXP_synthase_N, PF02779.29, PF02780.25, PF13292.11, Transket_pyr, Transketolase_C
LotjaGi6g1v0304400.1	LotjaGi6g1v0304400	LotjaGi6g1v0304400	LotjaGi6g1v0304400.1.p1		2SC9G						2.461E-31			48.800			121			3			128		TRUE	0.98902	3039	129	0.27248	4.05003	1	0.840754	coding	LjG1.1_chr6	62177262	62180300	3039	+		GO:0000166, GO:0000775, GO:0000776, GO:0003682, GO:0005524, GO:0005634, GO:0005694, GO:0006281, GO:0006974, GO:0007049, GO:0007064, GO:0008278, GO:0009314, GO:0030893, GO:0051276, GO:0051301, GO:0051321, GO:0072423	Structural maintenance of chromosomes protein 1A;interpro_id=N.A.;gene_ontology_id=GO:0000166, GO:0000775, GO:0000776, GO:0003682, GO:0005524, GO:0005634, GO:0005694, GO:0006281, GO:0006974, GO:0007049, GO:0007064, GO:0008278, GO:0009314, GO:0030893, GO:0051276, GO:0051301, GO:0051321, GO:0072423;best_blast_hit_tair=AT1G33612.1 Leucine-rich repeat (LRR) family protein;best_blast_hit_sprot=sp|P55013|S12A2_SQUAC Solute carrier family 12 member 2;best_blast_hit_trembl_plants=tr|I1MF86|I1MF86_SOYBN Uncharacterized protein LjG1.1_chr6 PGSB five_prime_UTR 62177262 62177757 . + .		DXP_synthase_N, PF02779.29, PF02780.25, PF13292.11, Transket_pyr, Transketolase_C
LotjaGi6g1v0304500.1	LotjaGi6g1v0304500	LotjaGi6g1v0304500	LotjaGi6g1v0304500.1.p1																						TRUE	0.99457	2964	422	0.386	6.46506	1	1	coding	LjG1.1_chr6	62181928	62188462	6535	+		GO:0008270, GO:0016020, GO:0016021, GO:0046872	RING/U-box superfamily protein;interpro_id=IPR011016 (Zinc finger%2C RING-CH-type);gene_ontology_id=GO:0008270, GO:0016020, GO:0016021, GO:0046872;best_blast_hit_tair=AT3G06330.1 RING/U-box superfamily protein;best_blast_hit_sprot=sp|F4JKK0|SUD1_ARATH Probable E3 ubiquitin ligase SUD1;best_blast_hit_trembl_plants=tr|I1MF85|I1MF85_SOYBN Uncharacterized protein LjG1.1_chr6 PGSB five_prime_UTR 62181928 62182091 . + . , RING/U-box superfamily protein;interpro_id=IPR011016 (Zinc finger%2C RING-CH-type);gene_ontology_id=GO:0008270, GO:0016020, GO:0016021, GO:0046872;best_blast_hit_tair=AT3G06330.1 RING/U-box superfamily protein;best_blast_hit_sprot=sp|F4JKK0|SUD1_ARATH Probable E3 ubiquitin ligase SUD1;best_blast_hit_trembl_plants=tr|I1MF85|I1MF85_SOYBN Uncharacterized protein LjG1.1_chr6 PGSB exon 62183014 62183468 . + .	RING/U-box superfamily protein; TAIR: AT3G06330.1 RING/U-box superfamily protein; Swiss-Prot: sp|F4JKK0|SUD1_ARATH Probable E3 ubiquitin ligase SUD1; TrEMBL-Plants: tr|I1MF85|I1MF85_SOYBN Uncharacterized protein; Found in the gene: LotjaGi6g1v0304500	PF12906.13, RINGv
LotjaGi6g1v0304500.1.nasc001	LotjaGi6g1v0304500	LotjaGi6g1v0304500																									1142	48	0.39373	9.09973	1	0.0266387	noncoding	LjG1.1_chr6	62181928	62188462	6535	+		GO:0008270, GO:0016020, GO:0016021, GO:0046872	RING/U-box superfamily protein;interpro_id=IPR011016 (Zinc finger%2C RING-CH-type);gene_ontology_id=GO:0008270, GO:0016020, GO:0016021, GO:0046872;best_blast_hit_tair=AT3G06330.1 RING/U-box superfamily protein;best_blast_hit_sprot=sp|F4JKK0|SUD1_ARATH Probable E3 ubiquitin ligase SUD1;best_blast_hit_trembl_plants=tr|I1MF85|I1MF85_SOYBN Uncharacterized protein LjG1.1_chr6 PGSB five_prime_UTR 62181928 62182091 . + . , RING/U-box superfamily protein;interpro_id=IPR011016 (Zinc finger%2C RING-CH-type);gene_ontology_id=GO:0008270, GO:0016020, GO:0016021, GO:0046872;best_blast_hit_tair=AT3G06330.1 RING/U-box superfamily protein;best_blast_hit_sprot=sp|F4JKK0|SUD1_ARATH Probable E3 ubiquitin ligase SUD1;best_blast_hit_trembl_plants=tr|I1MF85|I1MF85_SOYBN Uncharacterized protein LjG1.1_chr6 PGSB exon 62183014 62183468 . + .	RING/U-box superfamily protein; TAIR: AT3G06330.1 RING/U-box superfamily protein; Swiss-Prot: sp|F4JKK0|SUD1_ARATH Probable E3 ubiquitin ligase SUD1; TrEMBL-Plants: tr|I1MF85|I1MF85_SOYBN Uncharacterized protein; Found in the gene: LotjaGi6g1v0304500	PF12906.13, RINGv
LotjaGi6g1v0304500.1.nasc002	LotjaGi6g1v0304500	LotjaGi6g1v0304500	LotjaGi6g1v0304500.1.nasc002.p1																						TRUE	0.98887	953	171	0.37792	9.59265	1	0.890871	coding	LjG1.1_chr6	62181928	62188462	6535	+		GO:0008270, GO:0016020, GO:0016021, GO:0046872	RING/U-box superfamily protein;interpro_id=IPR011016 (Zinc finger%2C RING-CH-type);gene_ontology_id=GO:0008270, GO:0016020, GO:0016021, GO:0046872;best_blast_hit_tair=AT3G06330.1 RING/U-box superfamily protein;best_blast_hit_sprot=sp|F4JKK0|SUD1_ARATH Probable E3 ubiquitin ligase SUD1;best_blast_hit_trembl_plants=tr|I1MF85|I1MF85_SOYBN Uncharacterized protein LjG1.1_chr6 PGSB five_prime_UTR 62181928 62182091 . + . , RING/U-box superfamily protein;interpro_id=IPR011016 (Zinc finger%2C RING-CH-type);gene_ontology_id=GO:0008270, GO:0016020, GO:0016021, GO:0046872;best_blast_hit_tair=AT3G06330.1 RING/U-box superfamily protein;best_blast_hit_sprot=sp|F4JKK0|SUD1_ARATH Probable E3 ubiquitin ligase SUD1;best_blast_hit_trembl_plants=tr|I1MF85|I1MF85_SOYBN Uncharacterized protein LjG1.1_chr6 PGSB exon 62183014 62183468 . + .	RING/U-box superfamily protein; TAIR: AT3G06330.1 RING/U-box superfamily protein; Swiss-Prot: sp|F4JKK0|SUD1_ARATH Probable E3 ubiquitin ligase SUD1; TrEMBL-Plants: tr|I1MF85|I1MF85_SOYBN Uncharacterized protein; Found in the gene: LotjaGi6g1v0304500	PF12906.13, RINGv
LotjaGi6g1v0304500.1.nasc003	LotjaGi6g1v0304500	LotjaGi6g1v0304500	LotjaGi6g1v0304500.1.nasc003.p1																						TRUE	0.97852	1190	255	0.41411	9.89462	1	0.99928	coding	LjG1.1_chr6	62181928	62188462	6535	+		GO:0008270, GO:0016020, GO:0016021, GO:0046872	RING/U-box superfamily protein;interpro_id=IPR011016 (Zinc finger%2C RING-CH-type);gene_ontology_id=GO:0008270, GO:0016020, GO:0016021, GO:0046872;best_blast_hit_tair=AT3G06330.1 RING/U-box superfamily protein;best_blast_hit_sprot=sp|F4JKK0|SUD1_ARATH Probable E3 ubiquitin ligase SUD1;best_blast_hit_trembl_plants=tr|I1MF85|I1MF85_SOYBN Uncharacterized protein LjG1.1_chr6 PGSB five_prime_UTR 62181928 62182091 . + . , RING/U-box superfamily protein;interpro_id=IPR011016 (Zinc finger%2C RING-CH-type);gene_ontology_id=GO:0008270, GO:0016020, GO:0016021, GO:0046872;best_blast_hit_tair=AT3G06330.1 RING/U-box superfamily protein;best_blast_hit_sprot=sp|F4JKK0|SUD1_ARATH Probable E3 ubiquitin ligase SUD1;best_blast_hit_trembl_plants=tr|I1MF85|I1MF85_SOYBN Uncharacterized protein LjG1.1_chr6 PGSB exon 62183014 62183468 . + .	RING/U-box superfamily protein; TAIR: AT3G06330.1 RING/U-box superfamily protein; Swiss-Prot: sp|F4JKK0|SUD1_ARATH Probable E3 ubiquitin ligase SUD1; TrEMBL-Plants: tr|I1MF85|I1MF85_SOYBN Uncharacterized protein; Found in the gene: LotjaGi6g1v0304500	PF12906.13, RINGv
LotjaGi6g1v0304500.1.nasc004	LotjaGi6g1v0304500	LotjaGi6g1v0304500	LotjaGi6g1v0304500.1.nasc004.p1																						TRUE	0.99527	1770	297	0.47487	8.06205	1	0.999996	coding	LjG1.1_chr6	62181928	62188462	6535	+		GO:0008270, GO:0016020, GO:0016021, GO:0046872	RING/U-box superfamily protein;interpro_id=IPR011016 (Zinc finger%2C RING-CH-type);gene_ontology_id=GO:0008270, GO:0016020, GO:0016021, GO:0046872;best_blast_hit_tair=AT3G06330.1 RING/U-box superfamily protein;best_blast_hit_sprot=sp|F4JKK0|SUD1_ARATH Probable E3 ubiquitin ligase SUD1;best_blast_hit_trembl_plants=tr|I1MF85|I1MF85_SOYBN Uncharacterized protein LjG1.1_chr6 PGSB five_prime_UTR 62181928 62182091 . + . , RING/U-box superfamily protein;interpro_id=IPR011016 (Zinc finger%2C RING-CH-type);gene_ontology_id=GO:0008270, GO:0016020, GO:0016021, GO:0046872;best_blast_hit_tair=AT3G06330.1 RING/U-box superfamily protein;best_blast_hit_sprot=sp|F4JKK0|SUD1_ARATH Probable E3 ubiquitin ligase SUD1;best_blast_hit_trembl_plants=tr|I1MF85|I1MF85_SOYBN Uncharacterized protein LjG1.1_chr6 PGSB exon 62183014 62183468 . + .	RING/U-box superfamily protein; TAIR: AT3G06330.1 RING/U-box superfamily protein; Swiss-Prot: sp|F4JKK0|SUD1_ARATH Probable E3 ubiquitin ligase SUD1; TrEMBL-Plants: tr|I1MF85|I1MF85_SOYBN Uncharacterized protein; Found in the gene: LotjaGi6g1v0304500	PF12906.13, RINGv
LotjaGi6g1v0304500.1.nasc005	LotjaGi6g1v0304500	LotjaGi6g1v0304500	LotjaGi6g1v0304500.1.nasc005.p1																						TRUE	0.99347	1723	332	0.4058	6.25476	1	0.999999	coding	LjG1.1_chr6	62181928	62188462	6535	+		GO:0008270, GO:0016020, GO:0016021, GO:0046872	RING/U-box superfamily protein;interpro_id=IPR011016 (Zinc finger%2C RING-CH-type);gene_ontology_id=GO:0008270, GO:0016020, GO:0016021, GO:0046872;best_blast_hit_tair=AT3G06330.1 RING/U-box superfamily protein;best_blast_hit_sprot=sp|F4JKK0|SUD1_ARATH Probable E3 ubiquitin ligase SUD1;best_blast_hit_trembl_plants=tr|I1MF85|I1MF85_SOYBN Uncharacterized protein LjG1.1_chr6 PGSB five_prime_UTR 62181928 62182091 . + . , RING/U-box superfamily protein;interpro_id=IPR011016 (Zinc finger%2C RING-CH-type);gene_ontology_id=GO:0008270, GO:0016020, GO:0016021, GO:0046872;best_blast_hit_tair=AT3G06330.1 RING/U-box superfamily protein;best_blast_hit_sprot=sp|F4JKK0|SUD1_ARATH Probable E3 ubiquitin ligase SUD1;best_blast_hit_trembl_plants=tr|I1MF85|I1MF85_SOYBN Uncharacterized protein LjG1.1_chr6 PGSB exon 62183014 62183468 . + .	RING/U-box superfamily protein; TAIR: AT3G06330.1 RING/U-box superfamily protein; Swiss-Prot: sp|F4JKK0|SUD1_ARATH Probable E3 ubiquitin ligase SUD1; TrEMBL-Plants: tr|I1MF85|I1MF85_SOYBN Uncharacterized protein; Found in the gene: LotjaGi6g1v0304500	PF12906.13, RINGv
LotjaGi6g1v0304500.1.nasc006	LotjaGi6g1v0304500	LotjaGi6g1v0304500	LotjaGi6g1v0304500.1.nasc006.p1																						TRUE	0.99218	1305	366	0.47191	7.52323	1	1	coding	LjG1.1_chr6	62181928	62188462	6535	+		GO:0008270, GO:0016020, GO:0016021, GO:0046872	RING/U-box superfamily protein;interpro_id=IPR011016 (Zinc finger%2C RING-CH-type);gene_ontology_id=GO:0008270, GO:0016020, GO:0016021, GO:0046872;best_blast_hit_tair=AT3G06330.1 RING/U-box superfamily protein;best_blast_hit_sprot=sp|F4JKK0|SUD1_ARATH Probable E3 ubiquitin ligase SUD1;best_blast_hit_trembl_plants=tr|I1MF85|I1MF85_SOYBN Uncharacterized protein LjG1.1_chr6 PGSB five_prime_UTR 62181928 62182091 . + . , RING/U-box superfamily protein;interpro_id=IPR011016 (Zinc finger%2C RING-CH-type);gene_ontology_id=GO:0008270, GO:0016020, GO:0016021, GO:0046872;best_blast_hit_tair=AT3G06330.1 RING/U-box superfamily protein;best_blast_hit_sprot=sp|F4JKK0|SUD1_ARATH Probable E3 ubiquitin ligase SUD1;best_blast_hit_trembl_plants=tr|I1MF85|I1MF85_SOYBN Uncharacterized protein LjG1.1_chr6 PGSB exon 62183014 62183468 . + .	RING/U-box superfamily protein; TAIR: AT3G06330.1 RING/U-box superfamily protein; Swiss-Prot: sp|F4JKK0|SUD1_ARATH Probable E3 ubiquitin ligase SUD1; TrEMBL-Plants: tr|I1MF85|I1MF85_SOYBN Uncharacterized protein; Found in the gene: LotjaGi6g1v0304500	PF12906.13, RINGv
LotjaGi6g1v0304500.1.nasc007	LotjaGi6g1v0304500	LotjaGi6g1v0304500	LotjaGi6g1v0304500.1.nasc007.p1																						TRUE	0.99326	1746	400	0.46062	6.20599	1	1	coding	LjG1.1_chr6	62181928	62188462	6535	+		GO:0008270, GO:0016020, GO:0016021, GO:0046872	RING/U-box superfamily protein;interpro_id=IPR011016 (Zinc finger%2C RING-CH-type);gene_ontology_id=GO:0008270, GO:0016020, GO:0016021, GO:0046872;best_blast_hit_tair=AT3G06330.1 RING/U-box superfamily protein;best_blast_hit_sprot=sp|F4JKK0|SUD1_ARATH Probable E3 ubiquitin ligase SUD1;best_blast_hit_trembl_plants=tr|I1MF85|I1MF85_SOYBN Uncharacterized protein LjG1.1_chr6 PGSB five_prime_UTR 62181928 62182091 . + . , RING/U-box superfamily protein;interpro_id=IPR011016 (Zinc finger%2C RING-CH-type);gene_ontology_id=GO:0008270, GO:0016020, GO:0016021, GO:0046872;best_blast_hit_tair=AT3G06330.1 RING/U-box superfamily protein;best_blast_hit_sprot=sp|F4JKK0|SUD1_ARATH Probable E3 ubiquitin ligase SUD1;best_blast_hit_trembl_plants=tr|I1MF85|I1MF85_SOYBN Uncharacterized protein LjG1.1_chr6 PGSB exon 62183014 62183468 . + .	RING/U-box superfamily protein; TAIR: AT3G06330.1 RING/U-box superfamily protein; Swiss-Prot: sp|F4JKK0|SUD1_ARATH Probable E3 ubiquitin ligase SUD1; TrEMBL-Plants: tr|I1MF85|I1MF85_SOYBN Uncharacterized protein; Found in the gene: LotjaGi6g1v0304500	PF12906.13, RINGv
LotjaGi6g1v0304500.2	LotjaGi6g1v0304500	LotjaGi6g1v0304500	LotjaGi6g1v0304500.2.p1																						TRUE	0.99448	2764	410	0.38164	6.66519	1	1	coding	LjG1.1_chr6	62181928	62188462	6535	+		GO:0008270, GO:0016020, GO:0016021, GO:0046872	RING/U-box superfamily protein;interpro_id=IPR011016 (Zinc finger%2C RING-CH-type);gene_ontology_id=GO:0008270, GO:0016020, GO:0016021, GO:0046872;best_blast_hit_tair=AT3G06330.1 RING/U-box superfamily protein;best_blast_hit_sprot=sp|F4JKK0|SUD1_ARATH Probable E3 ubiquitin ligase SUD1;best_blast_hit_trembl_plants=tr|I1MF85|I1MF85_SOYBN Uncharacterized protein LjG1.1_chr6 PGSB five_prime_UTR 62181928 62182091 . + . , RING/U-box superfamily protein;interpro_id=IPR011016 (Zinc finger%2C RING-CH-type);gene_ontology_id=GO:0008270, GO:0016020, GO:0016021, GO:0046872;best_blast_hit_tair=AT3G06330.1 RING/U-box superfamily protein;best_blast_hit_sprot=sp|F4JKK0|SUD1_ARATH Probable E3 ubiquitin ligase SUD1;best_blast_hit_trembl_plants=tr|I1MF85|I1MF85_SOYBN Uncharacterized protein LjG1.1_chr6 PGSB exon 62183014 62183468 . + .	RING/U-box superfamily protein; TAIR: AT3G06330.1 RING/U-box superfamily protein; Swiss-Prot: sp|F4JKK0|SUD1_ARATH Probable E3 ubiquitin ligase SUD1; TrEMBL-Plants: tr|I1MF85|I1MF85_SOYBN Uncharacterized protein; Found in the gene: LotjaGi6g1v0304500	PF12906.13, RINGv
LotjaGi6g1v0304500.2.nasc001	LotjaGi6g1v0304500	LotjaGi6g1v0304500	LotjaGi6g1v0304500.2.nasc001.p1																						TRUE	0.97978	753	159	0.37704	9.69329	1	0.816717	coding	LjG1.1_chr6	62181928	62188462	6535	+		GO:0008270, GO:0016020, GO:0016021, GO:0046872	RING/U-box superfamily protein;interpro_id=IPR011016 (Zinc finger%2C RING-CH-type);gene_ontology_id=GO:0008270, GO:0016020, GO:0016021, GO:0046872;best_blast_hit_tair=AT3G06330.1 RING/U-box superfamily protein;best_blast_hit_sprot=sp|F4JKK0|SUD1_ARATH Probable E3 ubiquitin ligase SUD1;best_blast_hit_trembl_plants=tr|I1MF85|I1MF85_SOYBN Uncharacterized protein LjG1.1_chr6 PGSB five_prime_UTR 62181928 62182091 . + . , RING/U-box superfamily protein;interpro_id=IPR011016 (Zinc finger%2C RING-CH-type);gene_ontology_id=GO:0008270, GO:0016020, GO:0016021, GO:0046872;best_blast_hit_tair=AT3G06330.1 RING/U-box superfamily protein;best_blast_hit_sprot=sp|F4JKK0|SUD1_ARATH Probable E3 ubiquitin ligase SUD1;best_blast_hit_trembl_plants=tr|I1MF85|I1MF85_SOYBN Uncharacterized protein LjG1.1_chr6 PGSB exon 62183014 62183468 . + .	RING/U-box superfamily protein; TAIR: AT3G06330.1 RING/U-box superfamily protein; Swiss-Prot: sp|F4JKK0|SUD1_ARATH Probable E3 ubiquitin ligase SUD1; TrEMBL-Plants: tr|I1MF85|I1MF85_SOYBN Uncharacterized protein; Found in the gene: LotjaGi6g1v0304500	PF12906.13, RINGv
LotjaGi6g1v0304500.2.nasc002	LotjaGi6g1v0304500	LotjaGi6g1v0304500	LotjaGi6g1v0304500.2.nasc002.p1																						TRUE	0.97373	990	243	0.4271	9.9335	1	0.999172	coding	LjG1.1_chr6	62181928	62188462	6535	+		GO:0008270, GO:0016020, GO:0016021, GO:0046872	RING/U-box superfamily protein;interpro_id=IPR011016 (Zinc finger%2C RING-CH-type);gene_ontology_id=GO:0008270, GO:0016020, GO:0016021, GO:0046872;best_blast_hit_tair=AT3G06330.1 RING/U-box superfamily protein;best_blast_hit_sprot=sp|F4JKK0|SUD1_ARATH Probable E3 ubiquitin ligase SUD1;best_blast_hit_trembl_plants=tr|I1MF85|I1MF85_SOYBN Uncharacterized protein LjG1.1_chr6 PGSB five_prime_UTR 62181928 62182091 . + . , RING/U-box superfamily protein;interpro_id=IPR011016 (Zinc finger%2C RING-CH-type);gene_ontology_id=GO:0008270, GO:0016020, GO:0016021, GO:0046872;best_blast_hit_tair=AT3G06330.1 RING/U-box superfamily protein;best_blast_hit_sprot=sp|F4JKK0|SUD1_ARATH Probable E3 ubiquitin ligase SUD1;best_blast_hit_trembl_plants=tr|I1MF85|I1MF85_SOYBN Uncharacterized protein LjG1.1_chr6 PGSB exon 62183014 62183468 . + .	RING/U-box superfamily protein; TAIR: AT3G06330.1 RING/U-box superfamily protein; Swiss-Prot: sp|F4JKK0|SUD1_ARATH Probable E3 ubiquitin ligase SUD1; TrEMBL-Plants: tr|I1MF85|I1MF85_SOYBN Uncharacterized protein; Found in the gene: LotjaGi6g1v0304500	PF12906.13, RINGv
LotjaGi6g1v0304500.2.nasc003	LotjaGi6g1v0304500	LotjaGi6g1v0304500	LotjaGi6g1v0304500.2.nasc003.p1																						TRUE	0.99519	1570	285	0.44965	8.35428	1	0.999983	coding	LjG1.1_chr6	62181928	62188462	6535	+		GO:0008270, GO:0016020, GO:0016021, GO:0046872	RING/U-box superfamily protein;interpro_id=IPR011016 (Zinc finger%2C RING-CH-type);gene_ontology_id=GO:0008270, GO:0016020, GO:0016021, GO:0046872;best_blast_hit_tair=AT3G06330.1 RING/U-box superfamily protein;best_blast_hit_sprot=sp|F4JKK0|SUD1_ARATH Probable E3 ubiquitin ligase SUD1;best_blast_hit_trembl_plants=tr|I1MF85|I1MF85_SOYBN Uncharacterized protein LjG1.1_chr6 PGSB five_prime_UTR 62181928 62182091 . + . , RING/U-box superfamily protein;interpro_id=IPR011016 (Zinc finger%2C RING-CH-type);gene_ontology_id=GO:0008270, GO:0016020, GO:0016021, GO:0046872;best_blast_hit_tair=AT3G06330.1 RING/U-box superfamily protein;best_blast_hit_sprot=sp|F4JKK0|SUD1_ARATH Probable E3 ubiquitin ligase SUD1;best_blast_hit_trembl_plants=tr|I1MF85|I1MF85_SOYBN Uncharacterized protein LjG1.1_chr6 PGSB exon 62183014 62183468 . + .	RING/U-box superfamily protein; TAIR: AT3G06330.1 RING/U-box superfamily protein; Swiss-Prot: sp|F4JKK0|SUD1_ARATH Probable E3 ubiquitin ligase SUD1; TrEMBL-Plants: tr|I1MF85|I1MF85_SOYBN Uncharacterized protein; Found in the gene: LotjaGi6g1v0304500	PF12906.13, RINGv
LotjaGi6g1v0304500.2.nasc004	LotjaGi6g1v0304500	LotjaGi6g1v0304500	LotjaGi6g1v0304500.2.nasc004.p1																						TRUE	0.99328	1523	320	0.45037	6.46017	1	0.999999	coding	LjG1.1_chr6	62181928	62188462	6535	+		GO:0008270, GO:0016020, GO:0016021, GO:0046872	RING/U-box superfamily protein;interpro_id=IPR011016 (Zinc finger%2C RING-CH-type);gene_ontology_id=GO:0008270, GO:0016020, GO:0016021, GO:0046872;best_blast_hit_tair=AT3G06330.1 RING/U-box superfamily protein;best_blast_hit_sprot=sp|F4JKK0|SUD1_ARATH Probable E3 ubiquitin ligase SUD1;best_blast_hit_trembl_plants=tr|I1MF85|I1MF85_SOYBN Uncharacterized protein LjG1.1_chr6 PGSB five_prime_UTR 62181928 62182091 . + . , RING/U-box superfamily protein;interpro_id=IPR011016 (Zinc finger%2C RING-CH-type);gene_ontology_id=GO:0008270, GO:0016020, GO:0016021, GO:0046872;best_blast_hit_tair=AT3G06330.1 RING/U-box superfamily protein;best_blast_hit_sprot=sp|F4JKK0|SUD1_ARATH Probable E3 ubiquitin ligase SUD1;best_blast_hit_trembl_plants=tr|I1MF85|I1MF85_SOYBN Uncharacterized protein LjG1.1_chr6 PGSB exon 62183014 62183468 . + .	RING/U-box superfamily protein; TAIR: AT3G06330.1 RING/U-box superfamily protein; Swiss-Prot: sp|F4JKK0|SUD1_ARATH Probable E3 ubiquitin ligase SUD1; TrEMBL-Plants: tr|I1MF85|I1MF85_SOYBN Uncharacterized protein; Found in the gene: LotjaGi6g1v0304500	PF12906.13, RINGv
LotjaGi6g1v0304500.2.nasc005	LotjaGi6g1v0304500	LotjaGi6g1v0304500	LotjaGi6g1v0304500.2.nasc005.p1																						TRUE	0.9919	1105	354	0.48785	8.00273	1	1	coding	LjG1.1_chr6	62181928	62188462	6535	+		GO:0008270, GO:0016020, GO:0016021, GO:0046872	RING/U-box superfamily protein;interpro_id=IPR011016 (Zinc finger%2C RING-CH-type);gene_ontology_id=GO:0008270, GO:0016020, GO:0016021, GO:0046872;best_blast_hit_tair=AT3G06330.1 RING/U-box superfamily protein;best_blast_hit_sprot=sp|F4JKK0|SUD1_ARATH Probable E3 ubiquitin ligase SUD1;best_blast_hit_trembl_plants=tr|I1MF85|I1MF85_SOYBN Uncharacterized protein LjG1.1_chr6 PGSB five_prime_UTR 62181928 62182091 . + . , RING/U-box superfamily protein;interpro_id=IPR011016 (Zinc finger%2C RING-CH-type);gene_ontology_id=GO:0008270, GO:0016020, GO:0016021, GO:0046872;best_blast_hit_tair=AT3G06330.1 RING/U-box superfamily protein;best_blast_hit_sprot=sp|F4JKK0|SUD1_ARATH Probable E3 ubiquitin ligase SUD1;best_blast_hit_trembl_plants=tr|I1MF85|I1MF85_SOYBN Uncharacterized protein LjG1.1_chr6 PGSB exon 62183014 62183468 . + .	RING/U-box superfamily protein; TAIR: AT3G06330.1 RING/U-box superfamily protein; Swiss-Prot: sp|F4JKK0|SUD1_ARATH Probable E3 ubiquitin ligase SUD1; TrEMBL-Plants: tr|I1MF85|I1MF85_SOYBN Uncharacterized protein; Found in the gene: LotjaGi6g1v0304500	PF12906.13, RINGv
LotjaGi6g1v0304500.2.nasc006	LotjaGi6g1v0304500	LotjaGi6g1v0304500	LotjaGi6g1v0304500.2.nasc006.p1																						TRUE	0.99309	1546	388	0.47105	6.34172	1	1	coding	LjG1.1_chr6	62181928	62188462	6535	+		GO:0008270, GO:0016020, GO:0016021, GO:0046872	RING/U-box superfamily protein;interpro_id=IPR011016 (Zinc finger%2C RING-CH-type);gene_ontology_id=GO:0008270, GO:0016020, GO:0016021, GO:0046872;best_blast_hit_tair=AT3G06330.1 RING/U-box superfamily protein;best_blast_hit_sprot=sp|F4JKK0|SUD1_ARATH Probable E3 ubiquitin ligase SUD1;best_blast_hit_trembl_plants=tr|I1MF85|I1MF85_SOYBN Uncharacterized protein LjG1.1_chr6 PGSB five_prime_UTR 62181928 62182091 . + . , RING/U-box superfamily protein;interpro_id=IPR011016 (Zinc finger%2C RING-CH-type);gene_ontology_id=GO:0008270, GO:0016020, GO:0016021, GO:0046872;best_blast_hit_tair=AT3G06330.1 RING/U-box superfamily protein;best_blast_hit_sprot=sp|F4JKK0|SUD1_ARATH Probable E3 ubiquitin ligase SUD1;best_blast_hit_trembl_plants=tr|I1MF85|I1MF85_SOYBN Uncharacterized protein LjG1.1_chr6 PGSB exon 62183014 62183468 . + .	RING/U-box superfamily protein; TAIR: AT3G06330.1 RING/U-box superfamily protein; Swiss-Prot: sp|F4JKK0|SUD1_ARATH Probable E3 ubiquitin ligase SUD1; TrEMBL-Plants: tr|I1MF85|I1MF85_SOYBN Uncharacterized protein; Found in the gene: LotjaGi6g1v0304500	PF12906.13, RINGv
LotjaGi6g1v0304600.1	LotjaGi6g1v0304600	LotjaGi6g1v0304600	LotjaGi6g1v0304600.1.p1																						TRUE	0.97805	2180	699	0.47226	7.87928	1	1	coding	LjG1.1_chr6	62188463	62192533	4071	+		GO:0005515, GO:0016020, GO:0016021	Ankyrin repeat protein;interpro_id=IPR020683 (Ankyrin repeat-containing domain), IPR026961 (PGG domain);gene_ontology_id=GO:0016020, GO:0016021;best_blast_hit_tair=AT5G04700.1 Ankyrin repeat family protein;best_blast_hit_sprot=sp|Q9C7A2|ITN1_ARATH Ankyrin repeat-containing protein ITN1;best_blast_hit_trembl_plants=tr|G7IFK1|G7IFK1_MEDTR Ankyrin repeat protein LjG1.1_chr6 PGSB five_prime_UTR 62188463 62188504 . + . , Ankyrin repeat protein;interpro_id=IPR020683 (Ankyrin repeat-containing domain), IPR026961 (PGG domain);gene_ontology_id=GO:0016020, GO:0016021;best_blast_hit_tair=AT5G04700.1 Ankyrin repeat family protein;best_blast_hit_sprot=sp|Q9C7A2|ITN1_ARATH Ankyrin repeat-containing protein ITN1;best_blast_hit_trembl_plants=tr|G7IFK1|G7IFK1_MEDTR Ankyrin repeat protein LjG1.1_chr6 PGSB exon 62189125 62189275 . + .	Ankyrin repeat protein; TAIR: AT5G04700.1 Ankyrin repeat family protein; Swiss-Prot: sp|Q9C7A2|ITN1_ARATH Ankyrin repeat-containing protein ITN1; TrEMBL-Plants: tr|G7IFK1|G7IFK1_MEDTR Ankyrin repeat protein; Found in the gene: LotjaGi6g1v0304600	Ank_2, PF12796.13, PF12906.13, RINGv
LotjaGi6g1v0304600.1.nasc001	LotjaGi6g1v0304600	LotjaGi6g1v0304600	LotjaGi6g1v0304600.1.nasc001.p1	PF12796.13	2S676	O15084	Ankyrin repeats (3 copies)	ankyrin repeats	sp|O15084|ANR28_HUMAN Serine/threonine-protein phosphatase 6 regulatory ankyrin repeat subunit A OS=Homo sapiens OX=9606 GN=ANKRD28 PE=1 SV=5	1.122E-05	2.354E-21	9.687E-09	30.600	34.200	38.000	44	94	58	51	7	41	138	164	125	TRUE	0.99832	663	165	0.45028	5.12099	1	0.993759	coding	LjG1.1_chr6	62188463	62192533	4071	+		GO:0005515, GO:0016020, GO:0016021	Ankyrin repeat protein;interpro_id=IPR020683 (Ankyrin repeat-containing domain), IPR026961 (PGG domain);gene_ontology_id=GO:0016020, GO:0016021;best_blast_hit_tair=AT5G04700.1 Ankyrin repeat family protein;best_blast_hit_sprot=sp|Q9C7A2|ITN1_ARATH Ankyrin repeat-containing protein ITN1;best_blast_hit_trembl_plants=tr|G7IFK1|G7IFK1_MEDTR Ankyrin repeat protein LjG1.1_chr6 PGSB five_prime_UTR 62188463 62188504 . + . , Ankyrin repeat protein;interpro_id=IPR020683 (Ankyrin repeat-containing domain), IPR026961 (PGG domain);gene_ontology_id=GO:0016020, GO:0016021;best_blast_hit_tair=AT5G04700.1 Ankyrin repeat family protein;best_blast_hit_sprot=sp|Q9C7A2|ITN1_ARATH Ankyrin repeat-containing protein ITN1;best_blast_hit_trembl_plants=tr|G7IFK1|G7IFK1_MEDTR Ankyrin repeat protein LjG1.1_chr6 PGSB exon 62189125 62189275 . + .	Ankyrin repeat protein; TAIR: AT5G04700.1 Ankyrin repeat family protein; Swiss-Prot: sp|Q9C7A2|ITN1_ARATH Ankyrin repeat-containing protein ITN1; TrEMBL-Plants: tr|G7IFK1|G7IFK1_MEDTR Ankyrin repeat protein; Found in the gene: LotjaGi6g1v0304600	Ank_2, PF12796.13, PF12906.13, RINGv
LotjaGi6g1v0304600.1.nasc002	LotjaGi6g1v0304600	LotjaGi6g1v0304600	LotjaGi6g1v0304600.1.nasc002.p1																						TRUE	0.98366	921	229	0.44531	6.22963	1	0.999804	coding	LjG1.1_chr6	62188463	62192533	4071	+		GO:0005515, GO:0016020, GO:0016021	Ankyrin repeat protein;interpro_id=IPR020683 (Ankyrin repeat-containing domain), IPR026961 (PGG domain);gene_ontology_id=GO:0016020, GO:0016021;best_blast_hit_tair=AT5G04700.1 Ankyrin repeat family protein;best_blast_hit_sprot=sp|Q9C7A2|ITN1_ARATH Ankyrin repeat-containing protein ITN1;best_blast_hit_trembl_plants=tr|G7IFK1|G7IFK1_MEDTR Ankyrin repeat protein LjG1.1_chr6 PGSB five_prime_UTR 62188463 62188504 . + . , Ankyrin repeat protein;interpro_id=IPR020683 (Ankyrin repeat-containing domain), IPR026961 (PGG domain);gene_ontology_id=GO:0016020, GO:0016021;best_blast_hit_tair=AT5G04700.1 Ankyrin repeat family protein;best_blast_hit_sprot=sp|Q9C7A2|ITN1_ARATH Ankyrin repeat-containing protein ITN1;best_blast_hit_trembl_plants=tr|G7IFK1|G7IFK1_MEDTR Ankyrin repeat protein LjG1.1_chr6 PGSB exon 62189125 62189275 . + .	Ankyrin repeat protein; TAIR: AT5G04700.1 Ankyrin repeat family protein; Swiss-Prot: sp|Q9C7A2|ITN1_ARATH Ankyrin repeat-containing protein ITN1; TrEMBL-Plants: tr|G7IFK1|G7IFK1_MEDTR Ankyrin repeat protein; Found in the gene: LotjaGi6g1v0304600	Ank_2, PF12796.13, PF12906.13, RINGv
LotjaGi6g1v0304600.1.nasc003	LotjaGi6g1v0304600	LotjaGi6g1v0304600	LotjaGi6g1v0304600.1.nasc003.p1																						TRUE	0.94833	923	275	0.47764	5.41473	1	0.999995	coding	LjG1.1_chr6	62188463	62192533	4071	+		GO:0005515, GO:0016020, GO:0016021	Ankyrin repeat protein;interpro_id=IPR020683 (Ankyrin repeat-containing domain), IPR026961 (PGG domain);gene_ontology_id=GO:0016020, GO:0016021;best_blast_hit_tair=AT5G04700.1 Ankyrin repeat family protein;best_blast_hit_sprot=sp|Q9C7A2|ITN1_ARATH Ankyrin repeat-containing protein ITN1;best_blast_hit_trembl_plants=tr|G7IFK1|G7IFK1_MEDTR Ankyrin repeat protein LjG1.1_chr6 PGSB five_prime_UTR 62188463 62188504 . + . , Ankyrin repeat protein;interpro_id=IPR020683 (Ankyrin repeat-containing domain), IPR026961 (PGG domain);gene_ontology_id=GO:0016020, GO:0016021;best_blast_hit_tair=AT5G04700.1 Ankyrin repeat family protein;best_blast_hit_sprot=sp|Q9C7A2|ITN1_ARATH Ankyrin repeat-containing protein ITN1;best_blast_hit_trembl_plants=tr|G7IFK1|G7IFK1_MEDTR Ankyrin repeat protein LjG1.1_chr6 PGSB exon 62189125 62189275 . + .	Ankyrin repeat protein; TAIR: AT5G04700.1 Ankyrin repeat family protein; Swiss-Prot: sp|Q9C7A2|ITN1_ARATH Ankyrin repeat-containing protein ITN1; TrEMBL-Plants: tr|G7IFK1|G7IFK1_MEDTR Ankyrin repeat protein; Found in the gene: LotjaGi6g1v0304600	Ank_2, PF12796.13, PF12906.13, RINGv
LotjaGi6g1v0304600.1.nasc004	LotjaGi6g1v0304600	LotjaGi6g1v0304600	LotjaGi6g1v0304600.1.nasc004.p1																						TRUE	0.9424	1465	296	0.47642	5.44287	1	0.999999	coding	LjG1.1_chr6	62188463	62192533	4071	+		GO:0005515, GO:0016020, GO:0016021	Ankyrin repeat protein;interpro_id=IPR020683 (Ankyrin repeat-containing domain), IPR026961 (PGG domain);gene_ontology_id=GO:0016020, GO:0016021;best_blast_hit_tair=AT5G04700.1 Ankyrin repeat family protein;best_blast_hit_sprot=sp|Q9C7A2|ITN1_ARATH Ankyrin repeat-containing protein ITN1;best_blast_hit_trembl_plants=tr|G7IFK1|G7IFK1_MEDTR Ankyrin repeat protein LjG1.1_chr6 PGSB five_prime_UTR 62188463 62188504 . + . , Ankyrin repeat protein;interpro_id=IPR020683 (Ankyrin repeat-containing domain), IPR026961 (PGG domain);gene_ontology_id=GO:0016020, GO:0016021;best_blast_hit_tair=AT5G04700.1 Ankyrin repeat family protein;best_blast_hit_sprot=sp|Q9C7A2|ITN1_ARATH Ankyrin repeat-containing protein ITN1;best_blast_hit_trembl_plants=tr|G7IFK1|G7IFK1_MEDTR Ankyrin repeat protein LjG1.1_chr6 PGSB exon 62189125 62189275 . + .	Ankyrin repeat protein; TAIR: AT5G04700.1 Ankyrin repeat family protein; Swiss-Prot: sp|Q9C7A2|ITN1_ARATH Ankyrin repeat-containing protein ITN1; TrEMBL-Plants: tr|G7IFK1|G7IFK1_MEDTR Ankyrin repeat protein; Found in the gene: LotjaGi6g1v0304600	Ank_2, PF12796.13, PF12906.13, RINGv
LotjaGi6g1v0304600.1.nasc005	LotjaGi6g1v0304600	LotjaGi6g1v0304600	LotjaGi6g1v0304600.1.nasc005.p1																						TRUE	0.93161	1106	339	0.49307	5.64072	1	1	coding	LjG1.1_chr6	62188463	62192533	4071	+		GO:0005515, GO:0016020, GO:0016021	Ankyrin repeat protein;interpro_id=IPR020683 (Ankyrin repeat-containing domain), IPR026961 (PGG domain);gene_ontology_id=GO:0016020, GO:0016021;best_blast_hit_tair=AT5G04700.1 Ankyrin repeat family protein;best_blast_hit_sprot=sp|Q9C7A2|ITN1_ARATH Ankyrin repeat-containing protein ITN1;best_blast_hit_trembl_plants=tr|G7IFK1|G7IFK1_MEDTR Ankyrin repeat protein LjG1.1_chr6 PGSB five_prime_UTR 62188463 62188504 . + . , Ankyrin repeat protein;interpro_id=IPR020683 (Ankyrin repeat-containing domain), IPR026961 (PGG domain);gene_ontology_id=GO:0016020, GO:0016021;best_blast_hit_tair=AT5G04700.1 Ankyrin repeat family protein;best_blast_hit_sprot=sp|Q9C7A2|ITN1_ARATH Ankyrin repeat-containing protein ITN1;best_blast_hit_trembl_plants=tr|G7IFK1|G7IFK1_MEDTR Ankyrin repeat protein LjG1.1_chr6 PGSB exon 62189125 62189275 . + .	Ankyrin repeat protein; TAIR: AT5G04700.1 Ankyrin repeat family protein; Swiss-Prot: sp|Q9C7A2|ITN1_ARATH Ankyrin repeat-containing protein ITN1; TrEMBL-Plants: tr|G7IFK1|G7IFK1_MEDTR Ankyrin repeat protein; Found in the gene: LotjaGi6g1v0304600	Ank_2, PF12796.13, PF12906.13, RINGv
LotjaGi6g1v0304600.1.nasc006	LotjaGi6g1v0304600	LotjaGi6g1v0304600	LotjaGi6g1v0304600.1.nasc006.p1																						TRUE	0.99013	2263	524	0.41502	6.36724	1	1	coding	LjG1.1_chr6	62188463	62192533	4071	+		GO:0005515, GO:0016020, GO:0016021	Ankyrin repeat protein;interpro_id=IPR020683 (Ankyrin repeat-containing domain), IPR026961 (PGG domain);gene_ontology_id=GO:0016020, GO:0016021;best_blast_hit_tair=AT5G04700.1 Ankyrin repeat family protein;best_blast_hit_sprot=sp|Q9C7A2|ITN1_ARATH Ankyrin repeat-containing protein ITN1;best_blast_hit_trembl_plants=tr|G7IFK1|G7IFK1_MEDTR Ankyrin repeat protein LjG1.1_chr6 PGSB five_prime_UTR 62188463 62188504 . + . , Ankyrin repeat protein;interpro_id=IPR020683 (Ankyrin repeat-containing domain), IPR026961 (PGG domain);gene_ontology_id=GO:0016020, GO:0016021;best_blast_hit_tair=AT5G04700.1 Ankyrin repeat family protein;best_blast_hit_sprot=sp|Q9C7A2|ITN1_ARATH Ankyrin repeat-containing protein ITN1;best_blast_hit_trembl_plants=tr|G7IFK1|G7IFK1_MEDTR Ankyrin repeat protein LjG1.1_chr6 PGSB exon 62189125 62189275 . + .	Ankyrin repeat protein; TAIR: AT5G04700.1 Ankyrin repeat family protein; Swiss-Prot: sp|Q9C7A2|ITN1_ARATH Ankyrin repeat-containing protein ITN1; TrEMBL-Plants: tr|G7IFK1|G7IFK1_MEDTR Ankyrin repeat protein; Found in the gene: LotjaGi6g1v0304600	Ank_2, PF12796.13, PF12906.13, RINGv
LotjaGi6g1v0304600.2	LotjaGi6g1v0304600	LotjaGi6g1v0304600	LotjaGi6g1v0304600.2.p1	PF13962.11	2SF8P		Domain of unknown function			2.945E-12	9.205E-20		34.400	49.200		68	96		220	97		335	196		TRUE	0.98849	1749	390	0.46489	9.44019	1	1	coding	LjG1.1_chr6	62188463	62192533	4071	+		GO:0005515, GO:0016020, GO:0016021	Ankyrin repeat protein;interpro_id=IPR020683 (Ankyrin repeat-containing domain), IPR026961 (PGG domain);gene_ontology_id=GO:0016020, GO:0016021;best_blast_hit_tair=AT5G04700.1 Ankyrin repeat family protein;best_blast_hit_sprot=sp|Q9C7A2|ITN1_ARATH Ankyrin repeat-containing protein ITN1;best_blast_hit_trembl_plants=tr|G7IFK1|G7IFK1_MEDTR Ankyrin repeat protein LjG1.1_chr6 PGSB five_prime_UTR 62188463 62188504 . + . , Ankyrin repeat protein;interpro_id=IPR020683 (Ankyrin repeat-containing domain), IPR026961 (PGG domain);gene_ontology_id=GO:0016020, GO:0016021;best_blast_hit_tair=AT5G04700.1 Ankyrin repeat family protein;best_blast_hit_sprot=sp|Q9C7A2|ITN1_ARATH Ankyrin repeat-containing protein ITN1;best_blast_hit_trembl_plants=tr|G7IFK1|G7IFK1_MEDTR Ankyrin repeat protein LjG1.1_chr6 PGSB exon 62189125 62189275 . + .	Ankyrin repeat protein; TAIR: AT5G04700.1 Ankyrin repeat family protein; Swiss-Prot: sp|Q9C7A2|ITN1_ARATH Ankyrin repeat-containing protein ITN1; TrEMBL-Plants: tr|G7IFK1|G7IFK1_MEDTR Ankyrin repeat protein; Found in the gene: LotjaGi6g1v0304600	Ank_2, PF12796.13, PF12906.13, RINGv
LotjaGi6g1v0304600.2.nasc001	LotjaGi6g1v0304600	LotjaGi6g1v0304600																									390	56	0.3329	9.30151	1	0.0255519	noncoding	LjG1.1_chr6	62188463	62192533	4071	+		GO:0005515, GO:0016020, GO:0016021	Ankyrin repeat protein;interpro_id=IPR020683 (Ankyrin repeat-containing domain), IPR026961 (PGG domain);gene_ontology_id=GO:0016020, GO:0016021;best_blast_hit_tair=AT5G04700.1 Ankyrin repeat family protein;best_blast_hit_sprot=sp|Q9C7A2|ITN1_ARATH Ankyrin repeat-containing protein ITN1;best_blast_hit_trembl_plants=tr|G7IFK1|G7IFK1_MEDTR Ankyrin repeat protein LjG1.1_chr6 PGSB five_prime_UTR 62188463 62188504 . + . , Ankyrin repeat protein;interpro_id=IPR020683 (Ankyrin repeat-containing domain), IPR026961 (PGG domain);gene_ontology_id=GO:0016020, GO:0016021;best_blast_hit_tair=AT5G04700.1 Ankyrin repeat family protein;best_blast_hit_sprot=sp|Q9C7A2|ITN1_ARATH Ankyrin repeat-containing protein ITN1;best_blast_hit_trembl_plants=tr|G7IFK1|G7IFK1_MEDTR Ankyrin repeat protein LjG1.1_chr6 PGSB exon 62189125 62189275 . + .	Ankyrin repeat protein; TAIR: AT5G04700.1 Ankyrin repeat family protein; Swiss-Prot: sp|Q9C7A2|ITN1_ARATH Ankyrin repeat-containing protein ITN1; TrEMBL-Plants: tr|G7IFK1|G7IFK1_MEDTR Ankyrin repeat protein; Found in the gene: LotjaGi6g1v0304600	Ank_2, PF12796.13, PF12906.13, RINGv
LotjaGi6g1v0304600.2.nasc002	LotjaGi6g1v0304600	LotjaGi6g1v0304600																									1034	72	0.29951	4.7205	1	0.104584	noncoding	LjG1.1_chr6	62188463	62192533	4071	+		GO:0005515, GO:0016020, GO:0016021	Ankyrin repeat protein;interpro_id=IPR020683 (Ankyrin repeat-containing domain), IPR026961 (PGG domain);gene_ontology_id=GO:0016020, GO:0016021;best_blast_hit_tair=AT5G04700.1 Ankyrin repeat family protein;best_blast_hit_sprot=sp|Q9C7A2|ITN1_ARATH Ankyrin repeat-containing protein ITN1;best_blast_hit_trembl_plants=tr|G7IFK1|G7IFK1_MEDTR Ankyrin repeat protein LjG1.1_chr6 PGSB five_prime_UTR 62188463 62188504 . + . , Ankyrin repeat protein;interpro_id=IPR020683 (Ankyrin repeat-containing domain), IPR026961 (PGG domain);gene_ontology_id=GO:0016020, GO:0016021;best_blast_hit_tair=AT5G04700.1 Ankyrin repeat family protein;best_blast_hit_sprot=sp|Q9C7A2|ITN1_ARATH Ankyrin repeat-containing protein ITN1;best_blast_hit_trembl_plants=tr|G7IFK1|G7IFK1_MEDTR Ankyrin repeat protein LjG1.1_chr6 PGSB exon 62189125 62189275 . + .	Ankyrin repeat protein; TAIR: AT5G04700.1 Ankyrin repeat family protein; Swiss-Prot: sp|Q9C7A2|ITN1_ARATH Ankyrin repeat-containing protein ITN1; TrEMBL-Plants: tr|G7IFK1|G7IFK1_MEDTR Ankyrin repeat protein; Found in the gene: LotjaGi6g1v0304600	Ank_2, PF12796.13, PF12906.13, RINGv
LotjaGi6g1v0304600.2.nasc003	LotjaGi6g1v0304600	LotjaGi6g1v0304600																									675	72	0.3389	4.7205	1	0.106222	noncoding	LjG1.1_chr6	62188463	62192533	4071	+		GO:0005515, GO:0016020, GO:0016021	Ankyrin repeat protein;interpro_id=IPR020683 (Ankyrin repeat-containing domain), IPR026961 (PGG domain);gene_ontology_id=GO:0016020, GO:0016021;best_blast_hit_tair=AT5G04700.1 Ankyrin repeat family protein;best_blast_hit_sprot=sp|Q9C7A2|ITN1_ARATH Ankyrin repeat-containing protein ITN1;best_blast_hit_trembl_plants=tr|G7IFK1|G7IFK1_MEDTR Ankyrin repeat protein LjG1.1_chr6 PGSB five_prime_UTR 62188463 62188504 . + . , Ankyrin repeat protein;interpro_id=IPR020683 (Ankyrin repeat-containing domain), IPR026961 (PGG domain);gene_ontology_id=GO:0016020, GO:0016021;best_blast_hit_tair=AT5G04700.1 Ankyrin repeat family protein;best_blast_hit_sprot=sp|Q9C7A2|ITN1_ARATH Ankyrin repeat-containing protein ITN1;best_blast_hit_trembl_plants=tr|G7IFK1|G7IFK1_MEDTR Ankyrin repeat protein LjG1.1_chr6 PGSB exon 62189125 62189275 . + .	Ankyrin repeat protein; TAIR: AT5G04700.1 Ankyrin repeat family protein; Swiss-Prot: sp|Q9C7A2|ITN1_ARATH Ankyrin repeat-containing protein ITN1; TrEMBL-Plants: tr|G7IFK1|G7IFK1_MEDTR Ankyrin repeat protein; Found in the gene: LotjaGi6g1v0304600	Ank_2, PF12796.13, PF12906.13, RINGv
LotjaGi6g1v0304600.2.nasc004	LotjaGi6g1v0304600	LotjaGi6g1v0304600	LotjaGi6g1v0304600.2.nasc004.p1																						TRUE	0.99978	1832	215	0.31287	9.3489	1	0.883473	coding	LjG1.1_chr6	62188463	62192533	4071	+		GO:0005515, GO:0016020, GO:0016021	Ankyrin repeat protein;interpro_id=IPR020683 (Ankyrin repeat-containing domain), IPR026961 (PGG domain);gene_ontology_id=GO:0016020, GO:0016021;best_blast_hit_tair=AT5G04700.1 Ankyrin repeat family protein;best_blast_hit_sprot=sp|Q9C7A2|ITN1_ARATH Ankyrin repeat-containing protein ITN1;best_blast_hit_trembl_plants=tr|G7IFK1|G7IFK1_MEDTR Ankyrin repeat protein LjG1.1_chr6 PGSB five_prime_UTR 62188463 62188504 . + . , Ankyrin repeat protein;interpro_id=IPR020683 (Ankyrin repeat-containing domain), IPR026961 (PGG domain);gene_ontology_id=GO:0016020, GO:0016021;best_blast_hit_tair=AT5G04700.1 Ankyrin repeat family protein;best_blast_hit_sprot=sp|Q9C7A2|ITN1_ARATH Ankyrin repeat-containing protein ITN1;best_blast_hit_trembl_plants=tr|G7IFK1|G7IFK1_MEDTR Ankyrin repeat protein LjG1.1_chr6 PGSB exon 62189125 62189275 . + .	Ankyrin repeat protein; TAIR: AT5G04700.1 Ankyrin repeat family protein; Swiss-Prot: sp|Q9C7A2|ITN1_ARATH Ankyrin repeat-containing protein ITN1; TrEMBL-Plants: tr|G7IFK1|G7IFK1_MEDTR Ankyrin repeat protein; Found in the gene: LotjaGi6g1v0304600	Ank_2, PF12796.13, PF12906.13, RINGv
LotjaGi6g1v0304700.1	LotjaGi6g1v0304700	LotjaGi6g1v0304700	LotjaGi6g1v0304700.1.p1																						TRUE	0.9975	3756	1159	0.47158	5.51443	1	1	coding	LjG1.1_chr6	62193128	62199120	5993	-			PAX-interacting protein 1;interpro_id=IPR001357 (BRCT domain);gene_ontology_id=N.A.;best_blast_hit_tair=AT3G21480.1 BRCT domain-containing DNA repair protein;best_blast_hit_sprot=sp|A0JNA8|PAXI1_BOVIN PAX-interacting protein 1;best_blast_hit_trembl_plants=tr|K7MAL7|K7MAL7_SOYBN Uncharacterized protein LjG1.1_chr6 PGSB three_prime_UTR 62191622 62193127 . - .
LotjaGi6g1v0304700.1.nasc001	LotjaGi6g1v0304700	LotjaGi6g1v0304700	LotjaGi6g1v0304700.1.nasc001.p1																						TRUE	0.96187	700	100	0.37059	5.87825	1	0.325688	noncoding	LjG1.1_chr6	62193128	62199120	5993	-			PAX-interacting protein 1;interpro_id=IPR001357 (BRCT domain);gene_ontology_id=N.A.;best_blast_hit_tair=AT3G21480.1 BRCT domain-containing DNA repair protein;best_blast_hit_sprot=sp|A0JNA8|PAXI1_BOVIN PAX-interacting protein 1;best_blast_hit_trembl_plants=tr|K7MAL7|K7MAL7_SOYBN Uncharacterized protein LjG1.1_chr6 PGSB three_prime_UTR 62191622 62193127 . - .
LotjaGi6g1v0304700.1.nasc002	LotjaGi6g1v0304700	LotjaGi6g1v0304700	LotjaGi6g1v0304700.1.nasc002.p1																						TRUE	0.99912	1665	204	0.40841	4.05003	1	0.99971	coding	LjG1.1_chr6	62193128	62199120	5993	-			PAX-interacting protein 1;interpro_id=IPR001357 (BRCT domain);gene_ontology_id=N.A.;best_blast_hit_tair=AT3G21480.1 BRCT domain-containing DNA repair protein;best_blast_hit_sprot=sp|A0JNA8|PAXI1_BOVIN PAX-interacting protein 1;best_blast_hit_trembl_plants=tr|K7MAL7|K7MAL7_SOYBN Uncharacterized protein LjG1.1_chr6 PGSB three_prime_UTR 62191622 62193127 . - .
LotjaGi6g1v0304700.1.nasc002	LotjaGi6g1v0304700	LotjaGi6g1v0304700	LotjaGi6g1v0304700.1.nasc002.p2																						FALSE	0.8277	1665	204	0.40841	4.05003	1	0.99971	coding	LjG1.1_chr6	62193128	62199120	5993	-			PAX-interacting protein 1;interpro_id=IPR001357 (BRCT domain);gene_ontology_id=N.A.;best_blast_hit_tair=AT3G21480.1 BRCT domain-containing DNA repair protein;best_blast_hit_sprot=sp|A0JNA8|PAXI1_BOVIN PAX-interacting protein 1;best_blast_hit_trembl_plants=tr|K7MAL7|K7MAL7_SOYBN Uncharacterized protein LjG1.1_chr6 PGSB three_prime_UTR 62191622 62193127 . - .
LotjaGi6g1v0304700.1.nasc003	LotjaGi6g1v0304700	LotjaGi6g1v0304700	LotjaGi6g1v0304700.1.nasc003.p1																						TRUE	0.99813	3220	967	0.46495	5.1273	1	1	coding	LjG1.1_chr6	62193128	62199120	5993	-			PAX-interacting protein 1;interpro_id=IPR001357 (BRCT domain);gene_ontology_id=N.A.;best_blast_hit_tair=AT3G21480.1 BRCT domain-containing DNA repair protein;best_blast_hit_sprot=sp|A0JNA8|PAXI1_BOVIN PAX-interacting protein 1;best_blast_hit_trembl_plants=tr|K7MAL7|K7MAL7_SOYBN Uncharacterized protein LjG1.1_chr6 PGSB three_prime_UTR 62191622 62193127 . - .
LotjaGi6g1v0304700.1.nasc004	LotjaGi6g1v0304700	LotjaGi6g1v0304700	LotjaGi6g1v0304700.1.nasc004.p1																						TRUE	0.99797	4031	1048	0.50282	5.31339	1	1	coding	LjG1.1_chr6	62193128	62199120	5993	-			PAX-interacting protein 1;interpro_id=IPR001357 (BRCT domain);gene_ontology_id=N.A.;best_blast_hit_tair=AT3G21480.1 BRCT domain-containing DNA repair protein;best_blast_hit_sprot=sp|A0JNA8|PAXI1_BOVIN PAX-interacting protein 1;best_blast_hit_trembl_plants=tr|K7MAL7|K7MAL7_SOYBN Uncharacterized protein LjG1.1_chr6 PGSB three_prime_UTR 62191622 62193127 . - .
LotjaGi6g1v0304700.1.nasc005	LotjaGi6g1v0304700	LotjaGi6g1v0304700	LotjaGi6g1v0304700.1.nasc005.p1																						TRUE	0.99767	3767	1094	0.48652	5.40172	1	1	coding	LjG1.1_chr6	62193128	62199120	5993	-			PAX-interacting protein 1;interpro_id=IPR001357 (BRCT domain);gene_ontology_id=N.A.;best_blast_hit_tair=AT3G21480.1 BRCT domain-containing DNA repair protein;best_blast_hit_sprot=sp|A0JNA8|PAXI1_BOVIN PAX-interacting protein 1;best_blast_hit_trembl_plants=tr|K7MAL7|K7MAL7_SOYBN Uncharacterized protein LjG1.1_chr6 PGSB three_prime_UTR 62191622 62193127 . - .
LotjaGi6g1v0304700.1.nasc006	LotjaGi6g1v0304700	LotjaGi6g1v0304700	LotjaGi6g1v0304700.1.nasc006.p1																						TRUE	0.99765	3671	1106	0.47239	5.33317	1	1	coding	LjG1.1_chr6	62193128	62199120	5993	-			PAX-interacting protein 1;interpro_id=IPR001357 (BRCT domain);gene_ontology_id=N.A.;best_blast_hit_tair=AT3G21480.1 BRCT domain-containing DNA repair protein;best_blast_hit_sprot=sp|A0JNA8|PAXI1_BOVIN PAX-interacting protein 1;best_blast_hit_trembl_plants=tr|K7MAL7|K7MAL7_SOYBN Uncharacterized protein LjG1.1_chr6 PGSB three_prime_UTR 62191622 62193127 . - .
LotjaGi6g1v0304700.1.nasc007	LotjaGi6g1v0304700	LotjaGi6g1v0304700	LotjaGi6g1v0304700.1.nasc007.p1																						TRUE	0.99734	3860	1171	0.489	5.36562	1	1	coding	LjG1.1_chr6	62193128	62199120	5993	-			PAX-interacting protein 1;interpro_id=IPR001357 (BRCT domain);gene_ontology_id=N.A.;best_blast_hit_tair=AT3G21480.1 BRCT domain-containing DNA repair protein;best_blast_hit_sprot=sp|A0JNA8|PAXI1_BOVIN PAX-interacting protein 1;best_blast_hit_trembl_plants=tr|K7MAL7|K7MAL7_SOYBN Uncharacterized protein LjG1.1_chr6 PGSB three_prime_UTR 62191622 62193127 . - .
LotjaGi6g1v0304800.1	LotjaGi6g1v0304800	LotjaGi6g1v0304800	LotjaGi6g1v0304800.1.p1																						TRUE	0.99669	5995	1066	0.46513	8.29465	1	1	coding	LjG1.1_chr6	62200166	62207366	7201	-			Chaperone protein DnaJ;interpro_id=IPR001623 (DnaJ domain), IPR024593 (Domain of unknown function DUF3444);gene_ontology_id=N.A.;best_blast_hit_tair=AT3G06340.1 DNAJ heat shock N-terminal domain-containing protein;best_blast_hit_sprot=sp|Q9QYI4|DJB12_MOUSE DnaJ homolog subfamily B member 12;best_blast_hit_trembl_plants=tr|K7M117|K7M117_SOYBN Uncharacterized protein LjG1.1_chr6 PGSB three_prime_UTR 62200166 62200701 . - . , Chaperone protein DnaJ;interpro_id=N.A.;gene_ontology_id=N.A.;best_blast_hit_tair=AT3G06340.1 DNAJ heat shock N-terminal domain-containing protein;best_blast_hit_sprot=sp|Q9QYI4|DJB12_MOUSE DnaJ homolog subfamily B member 12;best_blast_hit_trembl_plants=tr|K7M117|K7M117_SOYBN Uncharacterized protein LjG1.1_chr6 PGSB three_prime_UTR 62200248 62200701 . - .
LotjaGi6g1v0304800.2	LotjaGi6g1v0304800	LotjaGi6g1v0304800	LotjaGi6g1v0304800.2.p1	PF11926.13, PF11926.13, PF00226.36, PF11926.13, PF11926.13, PF00226.36, PF11926.13, PF11926.13, PF00226.36	2QS8C	Q24133	Domain of unknown function (DUF3444), Domain of unknown function (DUF3444), DnaJ domain, Domain of unknown function (DUF3444), Domain of unknown function (DUF3444), DnaJ domain, Domain of unknown function (DUF3444), Domain of unknown function (DUF3444), DnaJ domain	Domain of unknown function (DUF3444)	sp|Q24133|DNAJ1_DROME DnaJ protein homolog 1 OS=Drosophila melanogaster OX=7227 GN=DnaJ-1 PE=1 SV=3	5.626E-76, 4.347E-55, 2.103E-09, 5.626E-76, 4.347E-55, 2.103E-09, 5.626E-76, 4.347E-55, 2.103E-09	2.457E-290	6.287E-11	63.000, 53.100, 48.100, 63.000, 53.100, 48.100, 63.000, 53.100, 48.100	47.400	56.500	278, 211, 61, 278, 211, 61, 278, 211, 61	919	71	438, 834, 65, 438, 834, 65, 438, 834, 65	1	66	660, 1041, 128, 660, 1041, 128, 660, 1041, 128	1065	128	TRUE	0.99669	6057	1066	0.46513	8.29465	1	1	coding	LjG1.1_chr6	62200166	62207366	7201	-			Chaperone protein DnaJ;interpro_id=IPR001623 (DnaJ domain), IPR024593 (Domain of unknown function DUF3444);gene_ontology_id=N.A.;best_blast_hit_tair=AT3G06340.1 DNAJ heat shock N-terminal domain-containing protein;best_blast_hit_sprot=sp|Q9QYI4|DJB12_MOUSE DnaJ homolog subfamily B member 12;best_blast_hit_trembl_plants=tr|K7M117|K7M117_SOYBN Uncharacterized protein LjG1.1_chr6 PGSB three_prime_UTR 62200166 62200701 . - . , Chaperone protein DnaJ;interpro_id=N.A.;gene_ontology_id=N.A.;best_blast_hit_tair=AT3G06340.1 DNAJ heat shock N-terminal domain-containing protein;best_blast_hit_sprot=sp|Q9QYI4|DJB12_MOUSE DnaJ homolog subfamily B member 12;best_blast_hit_trembl_plants=tr|K7M117|K7M117_SOYBN Uncharacterized protein LjG1.1_chr6 PGSB three_prime_UTR 62200248 62200701 . - .
LotjaGi6g1v0304800.2.nasc001	LotjaGi6g1v0304800	LotjaGi6g1v0304800																									3283	85	0.26773	8.73393	1	0.0549085	noncoding	LjG1.1_chr6	62200166	62207366	7201	-			Chaperone protein DnaJ;interpro_id=IPR001623 (DnaJ domain), IPR024593 (Domain of unknown function DUF3444);gene_ontology_id=N.A.;best_blast_hit_tair=AT3G06340.1 DNAJ heat shock N-terminal domain-containing protein;best_blast_hit_sprot=sp|Q9QYI4|DJB12_MOUSE DnaJ homolog subfamily B member 12;best_blast_hit_trembl_plants=tr|K7M117|K7M117_SOYBN Uncharacterized protein LjG1.1_chr6 PGSB three_prime_UTR 62200166 62200701 . - . , Chaperone protein DnaJ;interpro_id=N.A.;gene_ontology_id=N.A.;best_blast_hit_tair=AT3G06340.1 DNAJ heat shock N-terminal domain-containing protein;best_blast_hit_sprot=sp|Q9QYI4|DJB12_MOUSE DnaJ homolog subfamily B member 12;best_blast_hit_trembl_plants=tr|K7M117|K7M117_SOYBN Uncharacterized protein LjG1.1_chr6 PGSB three_prime_UTR 62200248 62200701 . - .
LotjaGi6g1v0304900_LC.1	LotjaGi6g1v0304900_LC	LotjaGi6g1v0304900_LC	LotjaGi6g1v0304900_LC.1.p1	PF00226.36	2QS8C	Q24133	DnaJ domain	Domain of unknown function (DUF3444)	sp|Q24133|DNAJ1_DROME DnaJ protein homolog 1 OS=Drosophila melanogaster OX=7227 GN=DnaJ-1 PE=1 SV=3	8.290E-09	5.393E-51	3.887E-11	38.400	53.300	53.600	55	183	67	19	7	18	97	186	80	FALSE	0.856	906	230	0.41331	9.55861	1	0.997809	coding	LjG1.1_chr6	62208548	62209915	1368	-			Chaperone protein DnaJ;interpro_id=IPR001623 (DnaJ domain);gene_ontology_id=N.A.;best_blast_hit_tair=AT3G06340.1 DNAJ heat shock N-terminal domain-containing protein;best_blast_hit_sprot=sp|Q24133|DNAJ1_DROME DnaJ protein homolog 1;best_blast_hit_trembl_plants=tr|I1MF82|I1MF82_SOYBN Uncharacterized protein LjG1.1_chr6 PGSB three_prime_UTR 62208548 62208593 . - .
LotjaGi6g1v0304900_LC.1.nasc001	LotjaGi6g1v0304900_LC	LotjaGi6g1v0304900_LC																									657	36	0.36595	9.23769	1	0.0127221	noncoding	LjG1.1_chr6	62208548	62209915	1368	-			Chaperone protein DnaJ;interpro_id=IPR001623 (DnaJ domain);gene_ontology_id=N.A.;best_blast_hit_tair=AT3G06340.1 DNAJ heat shock N-terminal domain-containing protein;best_blast_hit_sprot=sp|Q24133|DNAJ1_DROME DnaJ protein homolog 1;best_blast_hit_trembl_plants=tr|I1MF82|I1MF82_SOYBN Uncharacterized protein LjG1.1_chr6 PGSB three_prime_UTR 62208548 62208593 . - .
LotjaGi6g1v0305000.1	LotjaGi6g1v0305000	LotjaGi6g1v0305000	LotjaGi6g1v0305000.1.p1																						TRUE	0.9998	911	273	0.39896	9.84956	1	0.999466	coding	LjG1.1_chr6	62224911	62226311	1401	-			Chromatin structure-remodeling complex subunit snf21;interpro_id=N.A.;gene_ontology_id=N.A.;best_blast_hit_tair=AT2G28290.1 P-loop containing nucleoside triphosphate hydrolases superfamily protein;best_blast_hit_sprot=sp|F4IHS2|SYD_ARATH Chromatin structure-remodeling complex protein SYD;best_blast_hit_trembl_plants=tr|M5XIB1|M5XIB1_PRUPE Uncharacterized protein LjG1.1_chr6 PGSB exon 62224911 62225147 . - .
LotjaGi6g1v0305000.1.nasc001	LotjaGi6g1v0305000	LotjaGi6g1v0305000																									369	92	0.38344	9.0976	-1	0.104205	noncoding	LjG1.1_chr6	62224911	62226311	1401	-			Chromatin structure-remodeling complex subunit snf21;interpro_id=N.A.;gene_ontology_id=N.A.;best_blast_hit_tair=AT2G28290.1 P-loop containing nucleoside triphosphate hydrolases superfamily protein;best_blast_hit_sprot=sp|F4IHS2|SYD_ARATH Chromatin structure-remodeling complex protein SYD;best_blast_hit_trembl_plants=tr|M5XIB1|M5XIB1_PRUPE Uncharacterized protein LjG1.1_chr6 PGSB exon 62224911 62225147 . - .
LotjaGi6g1v0305000.1.nasc002	LotjaGi6g1v0305000	LotjaGi6g1v0305000																									380	73	0.39639	10.7314	1	0.106092	noncoding	LjG1.1_chr6	62224911	62226311	1401	-			Chromatin structure-remodeling complex subunit snf21;interpro_id=N.A.;gene_ontology_id=N.A.;best_blast_hit_tair=AT2G28290.1 P-loop containing nucleoside triphosphate hydrolases superfamily protein;best_blast_hit_sprot=sp|F4IHS2|SYD_ARATH Chromatin structure-remodeling complex protein SYD;best_blast_hit_trembl_plants=tr|M5XIB1|M5XIB1_PRUPE Uncharacterized protein LjG1.1_chr6 PGSB exon 62224911 62225147 . - .
LotjaGi6g1v0305000.1.nasc003	LotjaGi6g1v0305000	LotjaGi6g1v0305000	LotjaGi6g1v0305000.1.nasc003.p1		KOG1181	F4IHS2		tissue development	sp|F4IHS2|SYD_ARATH Chromatin structure-remodeling complex protein SYD OS=Arabidopsis thaliana OX=3702 GN=SYD PE=1 SV=1		5.019E-71	1.332E-47		85.100	63.900		238	171		1	1		134	134	TRUE	0.99706	661	177	0.47132	10.0928	1	0.993069	coding	LjG1.1_chr6	62224911	62226311	1401	-			Chromatin structure-remodeling complex subunit snf21;interpro_id=N.A.;gene_ontology_id=N.A.;best_blast_hit_tair=AT2G28290.1 P-loop containing nucleoside triphosphate hydrolases superfamily protein;best_blast_hit_sprot=sp|F4IHS2|SYD_ARATH Chromatin structure-remodeling complex protein SYD;best_blast_hit_trembl_plants=tr|M5XIB1|M5XIB1_PRUPE Uncharacterized protein LjG1.1_chr6 PGSB exon 62224911 62225147 . - .
LotjaGi6g1v0305000.1.nasc004	LotjaGi6g1v0305000	LotjaGi6g1v0305000	LotjaGi6g1v0305000.1.nasc004.p1																						TRUE	0.99961	763	200	0.4221	10.293	1	0.989625	coding	LjG1.1_chr6	62224911	62226311	1401	-			Chromatin structure-remodeling complex subunit snf21;interpro_id=N.A.;gene_ontology_id=N.A.;best_blast_hit_tair=AT2G28290.1 P-loop containing nucleoside triphosphate hydrolases superfamily protein;best_blast_hit_sprot=sp|F4IHS2|SYD_ARATH Chromatin structure-remodeling complex protein SYD;best_blast_hit_trembl_plants=tr|M5XIB1|M5XIB1_PRUPE Uncharacterized protein LjG1.1_chr6 PGSB exon 62224911 62225147 . - .
LotjaGi6g1v0305100.1	LotjaGi6g1v0305100	LotjaGi6g1v0305100	LotjaGi6g1v0305100.1.p1																						TRUE	0.98722	6050	1368	0.44354	7.35965	1	1	coding	LjG1.1_chr6	62236619	62244446	7828	+		GO:0004672, GO:0005524, GO:0006468, GO:0016301, GO:0016310	Kinase-like protein;interpro_id=IPR011009 (Protein kinase-like domain), IPR016024 (Armadillo-type fold);gene_ontology_id=GO:0004672, GO:0005524, GO:0006468, GO:0016301, GO:0016310;best_blast_hit_tair=AT5G18700.1 kinase family with ARM repeat domain-containing protein;best_blast_hit_sprot=sp|F4JY37|RUK_ARATH Serine/threonine-protein kinase RUNKEL;best_blast_hit_trembl_plants=tr|A0A0R0FYJ2|A0A0R0FYJ2_SOYBN Uncharacterized protein LjG1.1_chr6 PGSB five_prime_UTR 62236619 62236761 . + . , Kinase-like protein;interpro_id=IPR011009 (Protein kinase-like domain);gene_ontology_id=GO:0004672, GO:0005524, GO:0006468, GO:0016301, GO:0016310;best_blast_hit_tair=AT5G18700.1 kinase family with ARM repeat domain-containing protein;best_blast_hit_sprot=sp|F4JY37|RUK_ARATH Serine/threonine-protein kinase RUNKEL;best_blast_hit_trembl_plants=tr|G7ISK8|G7ISK8_MEDTR Serine/Threonine kinase family protein LjG1.1_chr6 PGSB exon 62236762 62236809 . + .	Kinase-like protein; TAIR: AT5G18700.1 kinase family with ARM repeat domain-containing protein; Swiss-Prot: sp|F4JY37|RUK_ARATH Serine/threonine-protein kinase RUNKEL; TrEMBL-Plants: tr|A0A0R0FYJ2|A0A0R0FYJ2_SOYBN Uncharacterized protein; Found in the gene: LotjaGi6g1v0305100, Kinase-like protein; TAIR: AT5G18700.1 kinase family with ARM repeat domain-containing protein; Swiss-Prot: sp|F4JY37|RUK_ARATH Serine/threonine-protein kinase RUNKEL; TrEMBL-Plants: tr|G7ISK8|G7ISK8_MEDTR Serine/Threonine kinase family protein; Found in the gene: LotjaGi6g1v0305100
LotjaGi6g1v0305100.1.nasc001	LotjaGi6g1v0305100	LotjaGi6g1v0305100																									299	52	0.4259	7.93878	-1	0.0365292	noncoding	LjG1.1_chr6	62236619	62244446	7828	+		GO:0004672, GO:0005524, GO:0006468, GO:0016301, GO:0016310	Kinase-like protein;interpro_id=IPR011009 (Protein kinase-like domain), IPR016024 (Armadillo-type fold);gene_ontology_id=GO:0004672, GO:0005524, GO:0006468, GO:0016301, GO:0016310;best_blast_hit_tair=AT5G18700.1 kinase family with ARM repeat domain-containing protein;best_blast_hit_sprot=sp|F4JY37|RUK_ARATH Serine/threonine-protein kinase RUNKEL;best_blast_hit_trembl_plants=tr|A0A0R0FYJ2|A0A0R0FYJ2_SOYBN Uncharacterized protein LjG1.1_chr6 PGSB five_prime_UTR 62236619 62236761 . + . , Kinase-like protein;interpro_id=IPR011009 (Protein kinase-like domain);gene_ontology_id=GO:0004672, GO:0005524, GO:0006468, GO:0016301, GO:0016310;best_blast_hit_tair=AT5G18700.1 kinase family with ARM repeat domain-containing protein;best_blast_hit_sprot=sp|F4JY37|RUK_ARATH Serine/threonine-protein kinase RUNKEL;best_blast_hit_trembl_plants=tr|G7ISK8|G7ISK8_MEDTR Serine/Threonine kinase family protein LjG1.1_chr6 PGSB exon 62236762 62236809 . + .	Kinase-like protein; TAIR: AT5G18700.1 kinase family with ARM repeat domain-containing protein; Swiss-Prot: sp|F4JY37|RUK_ARATH Serine/threonine-protein kinase RUNKEL; TrEMBL-Plants: tr|A0A0R0FYJ2|A0A0R0FYJ2_SOYBN Uncharacterized protein; Found in the gene: LotjaGi6g1v0305100, Kinase-like protein; TAIR: AT5G18700.1 kinase family with ARM repeat domain-containing protein; Swiss-Prot: sp|F4JY37|RUK_ARATH Serine/threonine-protein kinase RUNKEL; TrEMBL-Plants: tr|G7ISK8|G7ISK8_MEDTR Serine/Threonine kinase family protein; Found in the gene: LotjaGi6g1v0305100
LotjaGi6g1v0305100.1.nasc002	LotjaGi6g1v0305100	LotjaGi6g1v0305100																									473	90	0.43331	6.39413	1	0.329063	noncoding	LjG1.1_chr6	62236619	62244446	7828	+		GO:0004672, GO:0005524, GO:0006468, GO:0016301, GO:0016310	Kinase-like protein;interpro_id=IPR011009 (Protein kinase-like domain), IPR016024 (Armadillo-type fold);gene_ontology_id=GO:0004672, GO:0005524, GO:0006468, GO:0016301, GO:0016310;best_blast_hit_tair=AT5G18700.1 kinase family with ARM repeat domain-containing protein;best_blast_hit_sprot=sp|F4JY37|RUK_ARATH Serine/threonine-protein kinase RUNKEL;best_blast_hit_trembl_plants=tr|A0A0R0FYJ2|A0A0R0FYJ2_SOYBN Uncharacterized protein LjG1.1_chr6 PGSB five_prime_UTR 62236619 62236761 . + . , Kinase-like protein;interpro_id=IPR011009 (Protein kinase-like domain);gene_ontology_id=GO:0004672, GO:0005524, GO:0006468, GO:0016301, GO:0016310;best_blast_hit_tair=AT5G18700.1 kinase family with ARM repeat domain-containing protein;best_blast_hit_sprot=sp|F4JY37|RUK_ARATH Serine/threonine-protein kinase RUNKEL;best_blast_hit_trembl_plants=tr|G7ISK8|G7ISK8_MEDTR Serine/Threonine kinase family protein LjG1.1_chr6 PGSB exon 62236762 62236809 . + .	Kinase-like protein; TAIR: AT5G18700.1 kinase family with ARM repeat domain-containing protein; Swiss-Prot: sp|F4JY37|RUK_ARATH Serine/threonine-protein kinase RUNKEL; TrEMBL-Plants: tr|A0A0R0FYJ2|A0A0R0FYJ2_SOYBN Uncharacterized protein; Found in the gene: LotjaGi6g1v0305100, Kinase-like protein; TAIR: AT5G18700.1 kinase family with ARM repeat domain-containing protein; Swiss-Prot: sp|F4JY37|RUK_ARATH Serine/threonine-protein kinase RUNKEL; TrEMBL-Plants: tr|G7ISK8|G7ISK8_MEDTR Serine/Threonine kinase family protein; Found in the gene: LotjaGi6g1v0305100
LotjaGi6g1v0305100.1.nasc003	LotjaGi6g1v0305100	LotjaGi6g1v0305100																									633	65	0.43607	9.9382	1	0.122965	noncoding	LjG1.1_chr6	62236619	62244446	7828	+		GO:0004672, GO:0005524, GO:0006468, GO:0016301, GO:0016310	Kinase-like protein;interpro_id=IPR011009 (Protein kinase-like domain), IPR016024 (Armadillo-type fold);gene_ontology_id=GO:0004672, GO:0005524, GO:0006468, GO:0016301, GO:0016310;best_blast_hit_tair=AT5G18700.1 kinase family with ARM repeat domain-containing protein;best_blast_hit_sprot=sp|F4JY37|RUK_ARATH Serine/threonine-protein kinase RUNKEL;best_blast_hit_trembl_plants=tr|A0A0R0FYJ2|A0A0R0FYJ2_SOYBN Uncharacterized protein LjG1.1_chr6 PGSB five_prime_UTR 62236619 62236761 . + . , Kinase-like protein;interpro_id=IPR011009 (Protein kinase-like domain);gene_ontology_id=GO:0004672, GO:0005524, GO:0006468, GO:0016301, GO:0016310;best_blast_hit_tair=AT5G18700.1 kinase family with ARM repeat domain-containing protein;best_blast_hit_sprot=sp|F4JY37|RUK_ARATH Serine/threonine-protein kinase RUNKEL;best_blast_hit_trembl_plants=tr|G7ISK8|G7ISK8_MEDTR Serine/Threonine kinase family protein LjG1.1_chr6 PGSB exon 62236762 62236809 . + .	Kinase-like protein; TAIR: AT5G18700.1 kinase family with ARM repeat domain-containing protein; Swiss-Prot: sp|F4JY37|RUK_ARATH Serine/threonine-protein kinase RUNKEL; TrEMBL-Plants: tr|A0A0R0FYJ2|A0A0R0FYJ2_SOYBN Uncharacterized protein; Found in the gene: LotjaGi6g1v0305100, Kinase-like protein; TAIR: AT5G18700.1 kinase family with ARM repeat domain-containing protein; Swiss-Prot: sp|F4JY37|RUK_ARATH Serine/threonine-protein kinase RUNKEL; TrEMBL-Plants: tr|G7ISK8|G7ISK8_MEDTR Serine/Threonine kinase family protein; Found in the gene: LotjaGi6g1v0305100
LotjaGi6g1v0305100.1.nasc004	LotjaGi6g1v0305100	LotjaGi6g1v0305100	LotjaGi6g1v0305100.1.nasc004.p1																						FALSE	0.29015	685	113	0.40614	9.15304	1	0.487829	noncoding	LjG1.1_chr6	62236619	62244446	7828	+		GO:0004672, GO:0005524, GO:0006468, GO:0016301, GO:0016310	Kinase-like protein;interpro_id=IPR011009 (Protein kinase-like domain), IPR016024 (Armadillo-type fold);gene_ontology_id=GO:0004672, GO:0005524, GO:0006468, GO:0016301, GO:0016310;best_blast_hit_tair=AT5G18700.1 kinase family with ARM repeat domain-containing protein;best_blast_hit_sprot=sp|F4JY37|RUK_ARATH Serine/threonine-protein kinase RUNKEL;best_blast_hit_trembl_plants=tr|A0A0R0FYJ2|A0A0R0FYJ2_SOYBN Uncharacterized protein LjG1.1_chr6 PGSB five_prime_UTR 62236619 62236761 . + . , Kinase-like protein;interpro_id=IPR011009 (Protein kinase-like domain);gene_ontology_id=GO:0004672, GO:0005524, GO:0006468, GO:0016301, GO:0016310;best_blast_hit_tair=AT5G18700.1 kinase family with ARM repeat domain-containing protein;best_blast_hit_sprot=sp|F4JY37|RUK_ARATH Serine/threonine-protein kinase RUNKEL;best_blast_hit_trembl_plants=tr|G7ISK8|G7ISK8_MEDTR Serine/Threonine kinase family protein LjG1.1_chr6 PGSB exon 62236762 62236809 . + .	Kinase-like protein; TAIR: AT5G18700.1 kinase family with ARM repeat domain-containing protein; Swiss-Prot: sp|F4JY37|RUK_ARATH Serine/threonine-protein kinase RUNKEL; TrEMBL-Plants: tr|A0A0R0FYJ2|A0A0R0FYJ2_SOYBN Uncharacterized protein; Found in the gene: LotjaGi6g1v0305100, Kinase-like protein; TAIR: AT5G18700.1 kinase family with ARM repeat domain-containing protein; Swiss-Prot: sp|F4JY37|RUK_ARATH Serine/threonine-protein kinase RUNKEL; TrEMBL-Plants: tr|G7ISK8|G7ISK8_MEDTR Serine/Threonine kinase family protein; Found in the gene: LotjaGi6g1v0305100
LotjaGi6g1v0305100.1.nasc005	LotjaGi6g1v0305100	LotjaGi6g1v0305100																									562	139	0.43096	8.95455	-1	0.136685	noncoding	LjG1.1_chr6	62236619	62244446	7828	+		GO:0004672, GO:0005524, GO:0006468, GO:0016301, GO:0016310	Kinase-like protein;interpro_id=IPR011009 (Protein kinase-like domain), IPR016024 (Armadillo-type fold);gene_ontology_id=GO:0004672, GO:0005524, GO:0006468, GO:0016301, GO:0016310;best_blast_hit_tair=AT5G18700.1 kinase family with ARM repeat domain-containing protein;best_blast_hit_sprot=sp|F4JY37|RUK_ARATH Serine/threonine-protein kinase RUNKEL;best_blast_hit_trembl_plants=tr|A0A0R0FYJ2|A0A0R0FYJ2_SOYBN Uncharacterized protein LjG1.1_chr6 PGSB five_prime_UTR 62236619 62236761 . + . , Kinase-like protein;interpro_id=IPR011009 (Protein kinase-like domain);gene_ontology_id=GO:0004672, GO:0005524, GO:0006468, GO:0016301, GO:0016310;best_blast_hit_tair=AT5G18700.1 kinase family with ARM repeat domain-containing protein;best_blast_hit_sprot=sp|F4JY37|RUK_ARATH Serine/threonine-protein kinase RUNKEL;best_blast_hit_trembl_plants=tr|G7ISK8|G7ISK8_MEDTR Serine/Threonine kinase family protein LjG1.1_chr6 PGSB exon 62236762 62236809 . + .	Kinase-like protein; TAIR: AT5G18700.1 kinase family with ARM repeat domain-containing protein; Swiss-Prot: sp|F4JY37|RUK_ARATH Serine/threonine-protein kinase RUNKEL; TrEMBL-Plants: tr|A0A0R0FYJ2|A0A0R0FYJ2_SOYBN Uncharacterized protein; Found in the gene: LotjaGi6g1v0305100, Kinase-like protein; TAIR: AT5G18700.1 kinase family with ARM repeat domain-containing protein; Swiss-Prot: sp|F4JY37|RUK_ARATH Serine/threonine-protein kinase RUNKEL; TrEMBL-Plants: tr|G7ISK8|G7ISK8_MEDTR Serine/Threonine kinase family protein; Found in the gene: LotjaGi6g1v0305100
LotjaGi6g1v0305100.1.nasc006	LotjaGi6g1v0305100	LotjaGi6g1v0305100	LotjaGi6g1v0305100.1.nasc006.p1	PF00069.31	KOG0597	F4JY37	Protein kinase domain	positive regulation of hh target transcription factor activity	sp|F4JY37|RUK_ARATH Serine/threonine-protein kinase RUNKEL OS=Arabidopsis thaliana OX=3702 GN=RUK PE=1 SV=1	5.137E-29	1.020E-46	6.321E-68	45.000	60.300	74.900	112	167	229	8	1	1	137	136	149	TRUE	0.97621	673	160	0.42234	8.75676	1	0.944783	coding	LjG1.1_chr6	62236619	62244446	7828	+		GO:0004672, GO:0005524, GO:0006468, GO:0016301, GO:0016310	Kinase-like protein;interpro_id=IPR011009 (Protein kinase-like domain), IPR016024 (Armadillo-type fold);gene_ontology_id=GO:0004672, GO:0005524, GO:0006468, GO:0016301, GO:0016310;best_blast_hit_tair=AT5G18700.1 kinase family with ARM repeat domain-containing protein;best_blast_hit_sprot=sp|F4JY37|RUK_ARATH Serine/threonine-protein kinase RUNKEL;best_blast_hit_trembl_plants=tr|A0A0R0FYJ2|A0A0R0FYJ2_SOYBN Uncharacterized protein LjG1.1_chr6 PGSB five_prime_UTR 62236619 62236761 . + . , Kinase-like protein;interpro_id=IPR011009 (Protein kinase-like domain);gene_ontology_id=GO:0004672, GO:0005524, GO:0006468, GO:0016301, GO:0016310;best_blast_hit_tair=AT5G18700.1 kinase family with ARM repeat domain-containing protein;best_blast_hit_sprot=sp|F4JY37|RUK_ARATH Serine/threonine-protein kinase RUNKEL;best_blast_hit_trembl_plants=tr|G7ISK8|G7ISK8_MEDTR Serine/Threonine kinase family protein LjG1.1_chr6 PGSB exon 62236762 62236809 . + .	Kinase-like protein; TAIR: AT5G18700.1 kinase family with ARM repeat domain-containing protein; Swiss-Prot: sp|F4JY37|RUK_ARATH Serine/threonine-protein kinase RUNKEL; TrEMBL-Plants: tr|A0A0R0FYJ2|A0A0R0FYJ2_SOYBN Uncharacterized protein; Found in the gene: LotjaGi6g1v0305100, Kinase-like protein; TAIR: AT5G18700.1 kinase family with ARM repeat domain-containing protein; Swiss-Prot: sp|F4JY37|RUK_ARATH Serine/threonine-protein kinase RUNKEL; TrEMBL-Plants: tr|G7ISK8|G7ISK8_MEDTR Serine/Threonine kinase family protein; Found in the gene: LotjaGi6g1v0305100
LotjaGi6g1v0305100.1.nasc007	LotjaGi6g1v0305100	LotjaGi6g1v0305100	LotjaGi6g1v0305100.1.nasc007.p1																						TRUE	0.98124	737	158	0.42454	9.12996	1	0.938293	coding	LjG1.1_chr6	62236619	62244446	7828	+		GO:0004672, GO:0005524, GO:0006468, GO:0016301, GO:0016310	Kinase-like protein;interpro_id=IPR011009 (Protein kinase-like domain), IPR016024 (Armadillo-type fold);gene_ontology_id=GO:0004672, GO:0005524, GO:0006468, GO:0016301, GO:0016310;best_blast_hit_tair=AT5G18700.1 kinase family with ARM repeat domain-containing protein;best_blast_hit_sprot=sp|F4JY37|RUK_ARATH Serine/threonine-protein kinase RUNKEL;best_blast_hit_trembl_plants=tr|A0A0R0FYJ2|A0A0R0FYJ2_SOYBN Uncharacterized protein LjG1.1_chr6 PGSB five_prime_UTR 62236619 62236761 . + . , Kinase-like protein;interpro_id=IPR011009 (Protein kinase-like domain);gene_ontology_id=GO:0004672, GO:0005524, GO:0006468, GO:0016301, GO:0016310;best_blast_hit_tair=AT5G18700.1 kinase family with ARM repeat domain-containing protein;best_blast_hit_sprot=sp|F4JY37|RUK_ARATH Serine/threonine-protein kinase RUNKEL;best_blast_hit_trembl_plants=tr|G7ISK8|G7ISK8_MEDTR Serine/Threonine kinase family protein LjG1.1_chr6 PGSB exon 62236762 62236809 . + .	Kinase-like protein; TAIR: AT5G18700.1 kinase family with ARM repeat domain-containing protein; Swiss-Prot: sp|F4JY37|RUK_ARATH Serine/threonine-protein kinase RUNKEL; TrEMBL-Plants: tr|A0A0R0FYJ2|A0A0R0FYJ2_SOYBN Uncharacterized protein; Found in the gene: LotjaGi6g1v0305100, Kinase-like protein; TAIR: AT5G18700.1 kinase family with ARM repeat domain-containing protein; Swiss-Prot: sp|F4JY37|RUK_ARATH Serine/threonine-protein kinase RUNKEL; TrEMBL-Plants: tr|G7ISK8|G7ISK8_MEDTR Serine/Threonine kinase family protein; Found in the gene: LotjaGi6g1v0305100
LotjaGi6g1v0305100.1.nasc008	LotjaGi6g1v0305100	LotjaGi6g1v0305100	LotjaGi6g1v0305100.1.nasc008.p1																						TRUE	0.99483	2493	710	0.50836	7.02657	1	1	coding	LjG1.1_chr6	62236619	62244446	7828	+		GO:0004672, GO:0005524, GO:0006468, GO:0016301, GO:0016310	Kinase-like protein;interpro_id=IPR011009 (Protein kinase-like domain), IPR016024 (Armadillo-type fold);gene_ontology_id=GO:0004672, GO:0005524, GO:0006468, GO:0016301, GO:0016310;best_blast_hit_tair=AT5G18700.1 kinase family with ARM repeat domain-containing protein;best_blast_hit_sprot=sp|F4JY37|RUK_ARATH Serine/threonine-protein kinase RUNKEL;best_blast_hit_trembl_plants=tr|A0A0R0FYJ2|A0A0R0FYJ2_SOYBN Uncharacterized protein LjG1.1_chr6 PGSB five_prime_UTR 62236619 62236761 . + . , Kinase-like protein;interpro_id=IPR011009 (Protein kinase-like domain);gene_ontology_id=GO:0004672, GO:0005524, GO:0006468, GO:0016301, GO:0016310;best_blast_hit_tair=AT5G18700.1 kinase family with ARM repeat domain-containing protein;best_blast_hit_sprot=sp|F4JY37|RUK_ARATH Serine/threonine-protein kinase RUNKEL;best_blast_hit_trembl_plants=tr|G7ISK8|G7ISK8_MEDTR Serine/Threonine kinase family protein LjG1.1_chr6 PGSB exon 62236762 62236809 . + .	Kinase-like protein; TAIR: AT5G18700.1 kinase family with ARM repeat domain-containing protein; Swiss-Prot: sp|F4JY37|RUK_ARATH Serine/threonine-protein kinase RUNKEL; TrEMBL-Plants: tr|A0A0R0FYJ2|A0A0R0FYJ2_SOYBN Uncharacterized protein; Found in the gene: LotjaGi6g1v0305100, Kinase-like protein; TAIR: AT5G18700.1 kinase family with ARM repeat domain-containing protein; Swiss-Prot: sp|F4JY37|RUK_ARATH Serine/threonine-protein kinase RUNKEL; TrEMBL-Plants: tr|G7ISK8|G7ISK8_MEDTR Serine/Threonine kinase family protein; Found in the gene: LotjaGi6g1v0305100
LotjaGi6g1v0305100.1.nasc009	LotjaGi6g1v0305100	LotjaGi6g1v0305100	LotjaGi6g1v0305100.1.nasc009.p1	PF00069.31	KOG0597, KOG2536, KOG0597, KOG2536	F4JY37	Protein kinase domain	positive regulation of hh target transcription factor activity, positive regulation of mitochondrial translation, positive regulation of hh target transcription factor activity, positive regulation of mitochondrial translation	sp|F4JY37|RUK_ARATH Serine/threonine-protein kinase RUNKEL OS=Arabidopsis thaliana OX=3702 GN=RUK PE=1 SV=1	1.380E-46	2.727E-82, 1.464E-23, 2.727E-82, 1.464E-23	0.000E+00	41.900	55.800, 43.700, 55.800, 43.700	66.400	183	301, 112, 301, 112	1315	8	1, 857, 1, 857	1	251	281, 997, 281, 997	999	TRUE	0.99009	3465	1000	0.48934	8.84688	1	1	coding	LjG1.1_chr6	62236619	62244446	7828	+		GO:0004672, GO:0005524, GO:0006468, GO:0016301, GO:0016310	Kinase-like protein;interpro_id=IPR011009 (Protein kinase-like domain), IPR016024 (Armadillo-type fold);gene_ontology_id=GO:0004672, GO:0005524, GO:0006468, GO:0016301, GO:0016310;best_blast_hit_tair=AT5G18700.1 kinase family with ARM repeat domain-containing protein;best_blast_hit_sprot=sp|F4JY37|RUK_ARATH Serine/threonine-protein kinase RUNKEL;best_blast_hit_trembl_plants=tr|A0A0R0FYJ2|A0A0R0FYJ2_SOYBN Uncharacterized protein LjG1.1_chr6 PGSB five_prime_UTR 62236619 62236761 . + . , Kinase-like protein;interpro_id=IPR011009 (Protein kinase-like domain);gene_ontology_id=GO:0004672, GO:0005524, GO:0006468, GO:0016301, GO:0016310;best_blast_hit_tair=AT5G18700.1 kinase family with ARM repeat domain-containing protein;best_blast_hit_sprot=sp|F4JY37|RUK_ARATH Serine/threonine-protein kinase RUNKEL;best_blast_hit_trembl_plants=tr|G7ISK8|G7ISK8_MEDTR Serine/Threonine kinase family protein LjG1.1_chr6 PGSB exon 62236762 62236809 . + .	Kinase-like protein; TAIR: AT5G18700.1 kinase family with ARM repeat domain-containing protein; Swiss-Prot: sp|F4JY37|RUK_ARATH Serine/threonine-protein kinase RUNKEL; TrEMBL-Plants: tr|A0A0R0FYJ2|A0A0R0FYJ2_SOYBN Uncharacterized protein; Found in the gene: LotjaGi6g1v0305100, Kinase-like protein; TAIR: AT5G18700.1 kinase family with ARM repeat domain-containing protein; Swiss-Prot: sp|F4JY37|RUK_ARATH Serine/threonine-protein kinase RUNKEL; TrEMBL-Plants: tr|G7ISK8|G7ISK8_MEDTR Serine/Threonine kinase family protein; Found in the gene: LotjaGi6g1v0305100
LotjaGi6g1v0305100.2	LotjaGi6g1v0305100	LotjaGi6g1v0305100	LotjaGi6g1v0305100.2.p1																						FALSE	0.34365	5743	1102	0.43836	6.95194	1	1	coding	LjG1.1_chr6	62236619	62244446	7828	+		GO:0004672, GO:0005524, GO:0006468, GO:0016301, GO:0016310	Kinase-like protein;interpro_id=IPR011009 (Protein kinase-like domain), IPR016024 (Armadillo-type fold);gene_ontology_id=GO:0004672, GO:0005524, GO:0006468, GO:0016301, GO:0016310;best_blast_hit_tair=AT5G18700.1 kinase family with ARM repeat domain-containing protein;best_blast_hit_sprot=sp|F4JY37|RUK_ARATH Serine/threonine-protein kinase RUNKEL;best_blast_hit_trembl_plants=tr|A0A0R0FYJ2|A0A0R0FYJ2_SOYBN Uncharacterized protein LjG1.1_chr6 PGSB five_prime_UTR 62236619 62236761 . + . , Kinase-like protein;interpro_id=IPR011009 (Protein kinase-like domain);gene_ontology_id=GO:0004672, GO:0005524, GO:0006468, GO:0016301, GO:0016310;best_blast_hit_tair=AT5G18700.1 kinase family with ARM repeat domain-containing protein;best_blast_hit_sprot=sp|F4JY37|RUK_ARATH Serine/threonine-protein kinase RUNKEL;best_blast_hit_trembl_plants=tr|G7ISK8|G7ISK8_MEDTR Serine/Threonine kinase family protein LjG1.1_chr6 PGSB exon 62236762 62236809 . + .	Kinase-like protein; TAIR: AT5G18700.1 kinase family with ARM repeat domain-containing protein; Swiss-Prot: sp|F4JY37|RUK_ARATH Serine/threonine-protein kinase RUNKEL; TrEMBL-Plants: tr|A0A0R0FYJ2|A0A0R0FYJ2_SOYBN Uncharacterized protein; Found in the gene: LotjaGi6g1v0305100, Kinase-like protein; TAIR: AT5G18700.1 kinase family with ARM repeat domain-containing protein; Swiss-Prot: sp|F4JY37|RUK_ARATH Serine/threonine-protein kinase RUNKEL; TrEMBL-Plants: tr|G7ISK8|G7ISK8_MEDTR Serine/Threonine kinase family protein; Found in the gene: LotjaGi6g1v0305100
LotjaGi6g1v0305100.2	LotjaGi6g1v0305100	LotjaGi6g1v0305100	LotjaGi6g1v0305100.2.p3																						TRUE	0.9989	5743	1102	0.43836	6.95194	1	1	coding	LjG1.1_chr6	62236619	62244446	7828	+		GO:0004672, GO:0005524, GO:0006468, GO:0016301, GO:0016310	Kinase-like protein;interpro_id=IPR011009 (Protein kinase-like domain), IPR016024 (Armadillo-type fold);gene_ontology_id=GO:0004672, GO:0005524, GO:0006468, GO:0016301, GO:0016310;best_blast_hit_tair=AT5G18700.1 kinase family with ARM repeat domain-containing protein;best_blast_hit_sprot=sp|F4JY37|RUK_ARATH Serine/threonine-protein kinase RUNKEL;best_blast_hit_trembl_plants=tr|A0A0R0FYJ2|A0A0R0FYJ2_SOYBN Uncharacterized protein LjG1.1_chr6 PGSB five_prime_UTR 62236619 62236761 . + . , Kinase-like protein;interpro_id=IPR011009 (Protein kinase-like domain);gene_ontology_id=GO:0004672, GO:0005524, GO:0006468, GO:0016301, GO:0016310;best_blast_hit_tair=AT5G18700.1 kinase family with ARM repeat domain-containing protein;best_blast_hit_sprot=sp|F4JY37|RUK_ARATH Serine/threonine-protein kinase RUNKEL;best_blast_hit_trembl_plants=tr|G7ISK8|G7ISK8_MEDTR Serine/Threonine kinase family protein LjG1.1_chr6 PGSB exon 62236762 62236809 . + .	Kinase-like protein; TAIR: AT5G18700.1 kinase family with ARM repeat domain-containing protein; Swiss-Prot: sp|F4JY37|RUK_ARATH Serine/threonine-protein kinase RUNKEL; TrEMBL-Plants: tr|A0A0R0FYJ2|A0A0R0FYJ2_SOYBN Uncharacterized protein; Found in the gene: LotjaGi6g1v0305100, Kinase-like protein; TAIR: AT5G18700.1 kinase family with ARM repeat domain-containing protein; Swiss-Prot: sp|F4JY37|RUK_ARATH Serine/threonine-protein kinase RUNKEL; TrEMBL-Plants: tr|G7ISK8|G7ISK8_MEDTR Serine/Threonine kinase family protein; Found in the gene: LotjaGi6g1v0305100
LotjaGi6g1v0305100.2	LotjaGi6g1v0305100	LotjaGi6g1v0305100	LotjaGi6g1v0305100.2.p2																						TRUE	0.98726	5743	1102	0.43836	6.95194	1	1	coding	LjG1.1_chr6	62236619	62244446	7828	+		GO:0004672, GO:0005524, GO:0006468, GO:0016301, GO:0016310	Kinase-like protein;interpro_id=IPR011009 (Protein kinase-like domain), IPR016024 (Armadillo-type fold);gene_ontology_id=GO:0004672, GO:0005524, GO:0006468, GO:0016301, GO:0016310;best_blast_hit_tair=AT5G18700.1 kinase family with ARM repeat domain-containing protein;best_blast_hit_sprot=sp|F4JY37|RUK_ARATH Serine/threonine-protein kinase RUNKEL;best_blast_hit_trembl_plants=tr|A0A0R0FYJ2|A0A0R0FYJ2_SOYBN Uncharacterized protein LjG1.1_chr6 PGSB five_prime_UTR 62236619 62236761 . + . , Kinase-like protein;interpro_id=IPR011009 (Protein kinase-like domain);gene_ontology_id=GO:0004672, GO:0005524, GO:0006468, GO:0016301, GO:0016310;best_blast_hit_tair=AT5G18700.1 kinase family with ARM repeat domain-containing protein;best_blast_hit_sprot=sp|F4JY37|RUK_ARATH Serine/threonine-protein kinase RUNKEL;best_blast_hit_trembl_plants=tr|G7ISK8|G7ISK8_MEDTR Serine/Threonine kinase family protein LjG1.1_chr6 PGSB exon 62236762 62236809 . + .	Kinase-like protein; TAIR: AT5G18700.1 kinase family with ARM repeat domain-containing protein; Swiss-Prot: sp|F4JY37|RUK_ARATH Serine/threonine-protein kinase RUNKEL; TrEMBL-Plants: tr|A0A0R0FYJ2|A0A0R0FYJ2_SOYBN Uncharacterized protein; Found in the gene: LotjaGi6g1v0305100, Kinase-like protein; TAIR: AT5G18700.1 kinase family with ARM repeat domain-containing protein; Swiss-Prot: sp|F4JY37|RUK_ARATH Serine/threonine-protein kinase RUNKEL; TrEMBL-Plants: tr|G7ISK8|G7ISK8_MEDTR Serine/Threonine kinase family protein; Found in the gene: LotjaGi6g1v0305100
LotjaGi6g1v0305100.2.nasc001	LotjaGi6g1v0305100	LotjaGi6g1v0305100																									156	52	0.32568	7.93878	-1	0.092522	noncoding	LjG1.1_chr6	62236619	62244446	7828	+		GO:0004672, GO:0005524, GO:0006468, GO:0016301, GO:0016310	Kinase-like protein;interpro_id=IPR011009 (Protein kinase-like domain), IPR016024 (Armadillo-type fold);gene_ontology_id=GO:0004672, GO:0005524, GO:0006468, GO:0016301, GO:0016310;best_blast_hit_tair=AT5G18700.1 kinase family with ARM repeat domain-containing protein;best_blast_hit_sprot=sp|F4JY37|RUK_ARATH Serine/threonine-protein kinase RUNKEL;best_blast_hit_trembl_plants=tr|A0A0R0FYJ2|A0A0R0FYJ2_SOYBN Uncharacterized protein LjG1.1_chr6 PGSB five_prime_UTR 62236619 62236761 . + . , Kinase-like protein;interpro_id=IPR011009 (Protein kinase-like domain);gene_ontology_id=GO:0004672, GO:0005524, GO:0006468, GO:0016301, GO:0016310;best_blast_hit_tair=AT5G18700.1 kinase family with ARM repeat domain-containing protein;best_blast_hit_sprot=sp|F4JY37|RUK_ARATH Serine/threonine-protein kinase RUNKEL;best_blast_hit_trembl_plants=tr|G7ISK8|G7ISK8_MEDTR Serine/Threonine kinase family protein LjG1.1_chr6 PGSB exon 62236762 62236809 . + .	Kinase-like protein; TAIR: AT5G18700.1 kinase family with ARM repeat domain-containing protein; Swiss-Prot: sp|F4JY37|RUK_ARATH Serine/threonine-protein kinase RUNKEL; TrEMBL-Plants: tr|A0A0R0FYJ2|A0A0R0FYJ2_SOYBN Uncharacterized protein; Found in the gene: LotjaGi6g1v0305100, Kinase-like protein; TAIR: AT5G18700.1 kinase family with ARM repeat domain-containing protein; Swiss-Prot: sp|F4JY37|RUK_ARATH Serine/threonine-protein kinase RUNKEL; TrEMBL-Plants: tr|G7ISK8|G7ISK8_MEDTR Serine/Threonine kinase family protein; Found in the gene: LotjaGi6g1v0305100
LotjaGi6g1v0305100.2.nasc002	LotjaGi6g1v0305100	LotjaGi6g1v0305100																									330	90	0.42796	6.39413	1	0.316697	noncoding	LjG1.1_chr6	62236619	62244446	7828	+		GO:0004672, GO:0005524, GO:0006468, GO:0016301, GO:0016310	Kinase-like protein;interpro_id=IPR011009 (Protein kinase-like domain), IPR016024 (Armadillo-type fold);gene_ontology_id=GO:0004672, GO:0005524, GO:0006468, GO:0016301, GO:0016310;best_blast_hit_tair=AT5G18700.1 kinase family with ARM repeat domain-containing protein;best_blast_hit_sprot=sp|F4JY37|RUK_ARATH Serine/threonine-protein kinase RUNKEL;best_blast_hit_trembl_plants=tr|A0A0R0FYJ2|A0A0R0FYJ2_SOYBN Uncharacterized protein LjG1.1_chr6 PGSB five_prime_UTR 62236619 62236761 . + . , Kinase-like protein;interpro_id=IPR011009 (Protein kinase-like domain);gene_ontology_id=GO:0004672, GO:0005524, GO:0006468, GO:0016301, GO:0016310;best_blast_hit_tair=AT5G18700.1 kinase family with ARM repeat domain-containing protein;best_blast_hit_sprot=sp|F4JY37|RUK_ARATH Serine/threonine-protein kinase RUNKEL;best_blast_hit_trembl_plants=tr|G7ISK8|G7ISK8_MEDTR Serine/Threonine kinase family protein LjG1.1_chr6 PGSB exon 62236762 62236809 . + .	Kinase-like protein; TAIR: AT5G18700.1 kinase family with ARM repeat domain-containing protein; Swiss-Prot: sp|F4JY37|RUK_ARATH Serine/threonine-protein kinase RUNKEL; TrEMBL-Plants: tr|A0A0R0FYJ2|A0A0R0FYJ2_SOYBN Uncharacterized protein; Found in the gene: LotjaGi6g1v0305100, Kinase-like protein; TAIR: AT5G18700.1 kinase family with ARM repeat domain-containing protein; Swiss-Prot: sp|F4JY37|RUK_ARATH Serine/threonine-protein kinase RUNKEL; TrEMBL-Plants: tr|G7ISK8|G7ISK8_MEDTR Serine/Threonine kinase family protein; Found in the gene: LotjaGi6g1v0305100
LotjaGi6g1v0305100.2.nasc003	LotjaGi6g1v0305100	LotjaGi6g1v0305100																									490	65	0.42059	9.9382	1	0.0982215	noncoding	LjG1.1_chr6	62236619	62244446	7828	+		GO:0004672, GO:0005524, GO:0006468, GO:0016301, GO:0016310	Kinase-like protein;interpro_id=IPR011009 (Protein kinase-like domain), IPR016024 (Armadillo-type fold);gene_ontology_id=GO:0004672, GO:0005524, GO:0006468, GO:0016301, GO:0016310;best_blast_hit_tair=AT5G18700.1 kinase family with ARM repeat domain-containing protein;best_blast_hit_sprot=sp|F4JY37|RUK_ARATH Serine/threonine-protein kinase RUNKEL;best_blast_hit_trembl_plants=tr|A0A0R0FYJ2|A0A0R0FYJ2_SOYBN Uncharacterized protein LjG1.1_chr6 PGSB five_prime_UTR 62236619 62236761 . + . , Kinase-like protein;interpro_id=IPR011009 (Protein kinase-like domain);gene_ontology_id=GO:0004672, GO:0005524, GO:0006468, GO:0016301, GO:0016310;best_blast_hit_tair=AT5G18700.1 kinase family with ARM repeat domain-containing protein;best_blast_hit_sprot=sp|F4JY37|RUK_ARATH Serine/threonine-protein kinase RUNKEL;best_blast_hit_trembl_plants=tr|G7ISK8|G7ISK8_MEDTR Serine/Threonine kinase family protein LjG1.1_chr6 PGSB exon 62236762 62236809 . + .	Kinase-like protein; TAIR: AT5G18700.1 kinase family with ARM repeat domain-containing protein; Swiss-Prot: sp|F4JY37|RUK_ARATH Serine/threonine-protein kinase RUNKEL; TrEMBL-Plants: tr|A0A0R0FYJ2|A0A0R0FYJ2_SOYBN Uncharacterized protein; Found in the gene: LotjaGi6g1v0305100, Kinase-like protein; TAIR: AT5G18700.1 kinase family with ARM repeat domain-containing protein; Swiss-Prot: sp|F4JY37|RUK_ARATH Serine/threonine-protein kinase RUNKEL; TrEMBL-Plants: tr|G7ISK8|G7ISK8_MEDTR Serine/Threonine kinase family protein; Found in the gene: LotjaGi6g1v0305100
LotjaGi6g1v0305100.2.nasc004	LotjaGi6g1v0305100	LotjaGi6g1v0305100	LotjaGi6g1v0305100.2.nasc004.p1																						FALSE	0.29015	489	113	0.42112	9.15304	1	0.560077	coding	LjG1.1_chr6	62236619	62244446	7828	+		GO:0004672, GO:0005524, GO:0006468, GO:0016301, GO:0016310	Kinase-like protein;interpro_id=IPR011009 (Protein kinase-like domain), IPR016024 (Armadillo-type fold);gene_ontology_id=GO:0004672, GO:0005524, GO:0006468, GO:0016301, GO:0016310;best_blast_hit_tair=AT5G18700.1 kinase family with ARM repeat domain-containing protein;best_blast_hit_sprot=sp|F4JY37|RUK_ARATH Serine/threonine-protein kinase RUNKEL;best_blast_hit_trembl_plants=tr|A0A0R0FYJ2|A0A0R0FYJ2_SOYBN Uncharacterized protein LjG1.1_chr6 PGSB five_prime_UTR 62236619 62236761 . + . , Kinase-like protein;interpro_id=IPR011009 (Protein kinase-like domain);gene_ontology_id=GO:0004672, GO:0005524, GO:0006468, GO:0016301, GO:0016310;best_blast_hit_tair=AT5G18700.1 kinase family with ARM repeat domain-containing protein;best_blast_hit_sprot=sp|F4JY37|RUK_ARATH Serine/threonine-protein kinase RUNKEL;best_blast_hit_trembl_plants=tr|G7ISK8|G7ISK8_MEDTR Serine/Threonine kinase family protein LjG1.1_chr6 PGSB exon 62236762 62236809 . + .	Kinase-like protein; TAIR: AT5G18700.1 kinase family with ARM repeat domain-containing protein; Swiss-Prot: sp|F4JY37|RUK_ARATH Serine/threonine-protein kinase RUNKEL; TrEMBL-Plants: tr|A0A0R0FYJ2|A0A0R0FYJ2_SOYBN Uncharacterized protein; Found in the gene: LotjaGi6g1v0305100, Kinase-like protein; TAIR: AT5G18700.1 kinase family with ARM repeat domain-containing protein; Swiss-Prot: sp|F4JY37|RUK_ARATH Serine/threonine-protein kinase RUNKEL; TrEMBL-Plants: tr|G7ISK8|G7ISK8_MEDTR Serine/Threonine kinase family protein; Found in the gene: LotjaGi6g1v0305100
LotjaGi6g1v0305100.2.nasc005	LotjaGi6g1v0305100	LotjaGi6g1v0305100	LotjaGi6g1v0305100.2.nasc005.p1																						FALSE	0.34365	472	103	0.46969	9.42819	1	0.663426	coding	LjG1.1_chr6	62236619	62244446	7828	+		GO:0004672, GO:0005524, GO:0006468, GO:0016301, GO:0016310	Kinase-like protein;interpro_id=IPR011009 (Protein kinase-like domain), IPR016024 (Armadillo-type fold);gene_ontology_id=GO:0004672, GO:0005524, GO:0006468, GO:0016301, GO:0016310;best_blast_hit_tair=AT5G18700.1 kinase family with ARM repeat domain-containing protein;best_blast_hit_sprot=sp|F4JY37|RUK_ARATH Serine/threonine-protein kinase RUNKEL;best_blast_hit_trembl_plants=tr|A0A0R0FYJ2|A0A0R0FYJ2_SOYBN Uncharacterized protein LjG1.1_chr6 PGSB five_prime_UTR 62236619 62236761 . + . , Kinase-like protein;interpro_id=IPR011009 (Protein kinase-like domain);gene_ontology_id=GO:0004672, GO:0005524, GO:0006468, GO:0016301, GO:0016310;best_blast_hit_tair=AT5G18700.1 kinase family with ARM repeat domain-containing protein;best_blast_hit_sprot=sp|F4JY37|RUK_ARATH Serine/threonine-protein kinase RUNKEL;best_blast_hit_trembl_plants=tr|G7ISK8|G7ISK8_MEDTR Serine/Threonine kinase family protein LjG1.1_chr6 PGSB exon 62236762 62236809 . + .	Kinase-like protein; TAIR: AT5G18700.1 kinase family with ARM repeat domain-containing protein; Swiss-Prot: sp|F4JY37|RUK_ARATH Serine/threonine-protein kinase RUNKEL; TrEMBL-Plants: tr|A0A0R0FYJ2|A0A0R0FYJ2_SOYBN Uncharacterized protein; Found in the gene: LotjaGi6g1v0305100, Kinase-like protein; TAIR: AT5G18700.1 kinase family with ARM repeat domain-containing protein; Swiss-Prot: sp|F4JY37|RUK_ARATH Serine/threonine-protein kinase RUNKEL; TrEMBL-Plants: tr|G7ISK8|G7ISK8_MEDTR Serine/Threonine kinase family protein; Found in the gene: LotjaGi6g1v0305100
LotjaGi6g1v0305100.2.nasc006	LotjaGi6g1v0305100	LotjaGi6g1v0305100	LotjaGi6g1v0305100.2.nasc006.p2																						TRUE	0.95775	583	107	0.41142	4.67446	1	0.751806	coding	LjG1.1_chr6	62236619	62244446	7828	+		GO:0004672, GO:0005524, GO:0006468, GO:0016301, GO:0016310	Kinase-like protein;interpro_id=IPR011009 (Protein kinase-like domain), IPR016024 (Armadillo-type fold);gene_ontology_id=GO:0004672, GO:0005524, GO:0006468, GO:0016301, GO:0016310;best_blast_hit_tair=AT5G18700.1 kinase family with ARM repeat domain-containing protein;best_blast_hit_sprot=sp|F4JY37|RUK_ARATH Serine/threonine-protein kinase RUNKEL;best_blast_hit_trembl_plants=tr|A0A0R0FYJ2|A0A0R0FYJ2_SOYBN Uncharacterized protein LjG1.1_chr6 PGSB five_prime_UTR 62236619 62236761 . + . , Kinase-like protein;interpro_id=IPR011009 (Protein kinase-like domain);gene_ontology_id=GO:0004672, GO:0005524, GO:0006468, GO:0016301, GO:0016310;best_blast_hit_tair=AT5G18700.1 kinase family with ARM repeat domain-containing protein;best_blast_hit_sprot=sp|F4JY37|RUK_ARATH Serine/threonine-protein kinase RUNKEL;best_blast_hit_trembl_plants=tr|G7ISK8|G7ISK8_MEDTR Serine/Threonine kinase family protein LjG1.1_chr6 PGSB exon 62236762 62236809 . + .	Kinase-like protein; TAIR: AT5G18700.1 kinase family with ARM repeat domain-containing protein; Swiss-Prot: sp|F4JY37|RUK_ARATH Serine/threonine-protein kinase RUNKEL; TrEMBL-Plants: tr|A0A0R0FYJ2|A0A0R0FYJ2_SOYBN Uncharacterized protein; Found in the gene: LotjaGi6g1v0305100, Kinase-like protein; TAIR: AT5G18700.1 kinase family with ARM repeat domain-containing protein; Swiss-Prot: sp|F4JY37|RUK_ARATH Serine/threonine-protein kinase RUNKEL; TrEMBL-Plants: tr|G7ISK8|G7ISK8_MEDTR Serine/Threonine kinase family protein; Found in the gene: LotjaGi6g1v0305100
LotjaGi6g1v0305100.2.nasc006	LotjaGi6g1v0305100	LotjaGi6g1v0305100	LotjaGi6g1v0305100.2.nasc006.p1																						FALSE	0.34365	583	107	0.41142	4.67446	1	0.751806	coding	LjG1.1_chr6	62236619	62244446	7828	+		GO:0004672, GO:0005524, GO:0006468, GO:0016301, GO:0016310	Kinase-like protein;interpro_id=IPR011009 (Protein kinase-like domain), IPR016024 (Armadillo-type fold);gene_ontology_id=GO:0004672, GO:0005524, GO:0006468, GO:0016301, GO:0016310;best_blast_hit_tair=AT5G18700.1 kinase family with ARM repeat domain-containing protein;best_blast_hit_sprot=sp|F4JY37|RUK_ARATH Serine/threonine-protein kinase RUNKEL;best_blast_hit_trembl_plants=tr|A0A0R0FYJ2|A0A0R0FYJ2_SOYBN Uncharacterized protein LjG1.1_chr6 PGSB five_prime_UTR 62236619 62236761 . + . , Kinase-like protein;interpro_id=IPR011009 (Protein kinase-like domain);gene_ontology_id=GO:0004672, GO:0005524, GO:0006468, GO:0016301, GO:0016310;best_blast_hit_tair=AT5G18700.1 kinase family with ARM repeat domain-containing protein;best_blast_hit_sprot=sp|F4JY37|RUK_ARATH Serine/threonine-protein kinase RUNKEL;best_blast_hit_trembl_plants=tr|G7ISK8|G7ISK8_MEDTR Serine/Threonine kinase family protein LjG1.1_chr6 PGSB exon 62236762 62236809 . + .	Kinase-like protein; TAIR: AT5G18700.1 kinase family with ARM repeat domain-containing protein; Swiss-Prot: sp|F4JY37|RUK_ARATH Serine/threonine-protein kinase RUNKEL; TrEMBL-Plants: tr|A0A0R0FYJ2|A0A0R0FYJ2_SOYBN Uncharacterized protein; Found in the gene: LotjaGi6g1v0305100, Kinase-like protein; TAIR: AT5G18700.1 kinase family with ARM repeat domain-containing protein; Swiss-Prot: sp|F4JY37|RUK_ARATH Serine/threonine-protein kinase RUNKEL; TrEMBL-Plants: tr|G7ISK8|G7ISK8_MEDTR Serine/Threonine kinase family protein; Found in the gene: LotjaGi6g1v0305100
LotjaGi6g1v0305100.2.nasc008	LotjaGi6g1v0305100	LotjaGi6g1v0305100	LotjaGi6g1v0305100.2.nasc008.p1																						FALSE	0.34365	940	242	0.47464	5.67358	-1	0.452221	noncoding	LjG1.1_chr6	62236619	62244446	7828	+		GO:0004672, GO:0005524, GO:0006468, GO:0016301, GO:0016310	Kinase-like protein;interpro_id=IPR011009 (Protein kinase-like domain), IPR016024 (Armadillo-type fold);gene_ontology_id=GO:0004672, GO:0005524, GO:0006468, GO:0016301, GO:0016310;best_blast_hit_tair=AT5G18700.1 kinase family with ARM repeat domain-containing protein;best_blast_hit_sprot=sp|F4JY37|RUK_ARATH Serine/threonine-protein kinase RUNKEL;best_blast_hit_trembl_plants=tr|A0A0R0FYJ2|A0A0R0FYJ2_SOYBN Uncharacterized protein LjG1.1_chr6 PGSB five_prime_UTR 62236619 62236761 . + . , Kinase-like protein;interpro_id=IPR011009 (Protein kinase-like domain);gene_ontology_id=GO:0004672, GO:0005524, GO:0006468, GO:0016301, GO:0016310;best_blast_hit_tair=AT5G18700.1 kinase family with ARM repeat domain-containing protein;best_blast_hit_sprot=sp|F4JY37|RUK_ARATH Serine/threonine-protein kinase RUNKEL;best_blast_hit_trembl_plants=tr|G7ISK8|G7ISK8_MEDTR Serine/Threonine kinase family protein LjG1.1_chr6 PGSB exon 62236762 62236809 . + .	Kinase-like protein; TAIR: AT5G18700.1 kinase family with ARM repeat domain-containing protein; Swiss-Prot: sp|F4JY37|RUK_ARATH Serine/threonine-protein kinase RUNKEL; TrEMBL-Plants: tr|A0A0R0FYJ2|A0A0R0FYJ2_SOYBN Uncharacterized protein; Found in the gene: LotjaGi6g1v0305100, Kinase-like protein; TAIR: AT5G18700.1 kinase family with ARM repeat domain-containing protein; Swiss-Prot: sp|F4JY37|RUK_ARATH Serine/threonine-protein kinase RUNKEL; TrEMBL-Plants: tr|G7ISK8|G7ISK8_MEDTR Serine/Threonine kinase family protein; Found in the gene: LotjaGi6g1v0305100
LotjaGi6g1v0305100.2.nasc009	LotjaGi6g1v0305100	LotjaGi6g1v0305100	LotjaGi6g1v0305100.2.nasc009.p3																						TRUE	0.9989	2186	444	0.42098	6.44841	1	1	coding	LjG1.1_chr6	62236619	62244446	7828	+		GO:0004672, GO:0005524, GO:0006468, GO:0016301, GO:0016310	Kinase-like protein;interpro_id=IPR011009 (Protein kinase-like domain), IPR016024 (Armadillo-type fold);gene_ontology_id=GO:0004672, GO:0005524, GO:0006468, GO:0016301, GO:0016310;best_blast_hit_tair=AT5G18700.1 kinase family with ARM repeat domain-containing protein;best_blast_hit_sprot=sp|F4JY37|RUK_ARATH Serine/threonine-protein kinase RUNKEL;best_blast_hit_trembl_plants=tr|A0A0R0FYJ2|A0A0R0FYJ2_SOYBN Uncharacterized protein LjG1.1_chr6 PGSB five_prime_UTR 62236619 62236761 . + . , Kinase-like protein;interpro_id=IPR011009 (Protein kinase-like domain);gene_ontology_id=GO:0004672, GO:0005524, GO:0006468, GO:0016301, GO:0016310;best_blast_hit_tair=AT5G18700.1 kinase family with ARM repeat domain-containing protein;best_blast_hit_sprot=sp|F4JY37|RUK_ARATH Serine/threonine-protein kinase RUNKEL;best_blast_hit_trembl_plants=tr|G7ISK8|G7ISK8_MEDTR Serine/Threonine kinase family protein LjG1.1_chr6 PGSB exon 62236762 62236809 . + .	Kinase-like protein; TAIR: AT5G18700.1 kinase family with ARM repeat domain-containing protein; Swiss-Prot: sp|F4JY37|RUK_ARATH Serine/threonine-protein kinase RUNKEL; TrEMBL-Plants: tr|A0A0R0FYJ2|A0A0R0FYJ2_SOYBN Uncharacterized protein; Found in the gene: LotjaGi6g1v0305100, Kinase-like protein; TAIR: AT5G18700.1 kinase family with ARM repeat domain-containing protein; Swiss-Prot: sp|F4JY37|RUK_ARATH Serine/threonine-protein kinase RUNKEL; TrEMBL-Plants: tr|G7ISK8|G7ISK8_MEDTR Serine/Threonine kinase family protein; Found in the gene: LotjaGi6g1v0305100
LotjaGi6g1v0305100.2.nasc009	LotjaGi6g1v0305100	LotjaGi6g1v0305100	LotjaGi6g1v0305100.2.nasc009.p1																						FALSE	0.34365	2186	444	0.42098	6.44841	1	1	coding	LjG1.1_chr6	62236619	62244446	7828	+		GO:0004672, GO:0005524, GO:0006468, GO:0016301, GO:0016310	Kinase-like protein;interpro_id=IPR011009 (Protein kinase-like domain), IPR016024 (Armadillo-type fold);gene_ontology_id=GO:0004672, GO:0005524, GO:0006468, GO:0016301, GO:0016310;best_blast_hit_tair=AT5G18700.1 kinase family with ARM repeat domain-containing protein;best_blast_hit_sprot=sp|F4JY37|RUK_ARATH Serine/threonine-protein kinase RUNKEL;best_blast_hit_trembl_plants=tr|A0A0R0FYJ2|A0A0R0FYJ2_SOYBN Uncharacterized protein LjG1.1_chr6 PGSB five_prime_UTR 62236619 62236761 . + . , Kinase-like protein;interpro_id=IPR011009 (Protein kinase-like domain);gene_ontology_id=GO:0004672, GO:0005524, GO:0006468, GO:0016301, GO:0016310;best_blast_hit_tair=AT5G18700.1 kinase family with ARM repeat domain-containing protein;best_blast_hit_sprot=sp|F4JY37|RUK_ARATH Serine/threonine-protein kinase RUNKEL;best_blast_hit_trembl_plants=tr|G7ISK8|G7ISK8_MEDTR Serine/Threonine kinase family protein LjG1.1_chr6 PGSB exon 62236762 62236809 . + .	Kinase-like protein; TAIR: AT5G18700.1 kinase family with ARM repeat domain-containing protein; Swiss-Prot: sp|F4JY37|RUK_ARATH Serine/threonine-protein kinase RUNKEL; TrEMBL-Plants: tr|A0A0R0FYJ2|A0A0R0FYJ2_SOYBN Uncharacterized protein; Found in the gene: LotjaGi6g1v0305100, Kinase-like protein; TAIR: AT5G18700.1 kinase family with ARM repeat domain-containing protein; Swiss-Prot: sp|F4JY37|RUK_ARATH Serine/threonine-protein kinase RUNKEL; TrEMBL-Plants: tr|G7ISK8|G7ISK8_MEDTR Serine/Threonine kinase family protein; Found in the gene: LotjaGi6g1v0305100
LotjaGi6g1v0305100.2.nasc009	LotjaGi6g1v0305100	LotjaGi6g1v0305100	LotjaGi6g1v0305100.2.nasc009.p2																						TRUE	0.99747	2186	444	0.42098	6.44841	1	1	coding	LjG1.1_chr6	62236619	62244446	7828	+		GO:0004672, GO:0005524, GO:0006468, GO:0016301, GO:0016310	Kinase-like protein;interpro_id=IPR011009 (Protein kinase-like domain), IPR016024 (Armadillo-type fold);gene_ontology_id=GO:0004672, GO:0005524, GO:0006468, GO:0016301, GO:0016310;best_blast_hit_tair=AT5G18700.1 kinase family with ARM repeat domain-containing protein;best_blast_hit_sprot=sp|F4JY37|RUK_ARATH Serine/threonine-protein kinase RUNKEL;best_blast_hit_trembl_plants=tr|A0A0R0FYJ2|A0A0R0FYJ2_SOYBN Uncharacterized protein LjG1.1_chr6 PGSB five_prime_UTR 62236619 62236761 . + . , Kinase-like protein;interpro_id=IPR011009 (Protein kinase-like domain);gene_ontology_id=GO:0004672, GO:0005524, GO:0006468, GO:0016301, GO:0016310;best_blast_hit_tair=AT5G18700.1 kinase family with ARM repeat domain-containing protein;best_blast_hit_sprot=sp|F4JY37|RUK_ARATH Serine/threonine-protein kinase RUNKEL;best_blast_hit_trembl_plants=tr|G7ISK8|G7ISK8_MEDTR Serine/Threonine kinase family protein LjG1.1_chr6 PGSB exon 62236762 62236809 . + .	Kinase-like protein; TAIR: AT5G18700.1 kinase family with ARM repeat domain-containing protein; Swiss-Prot: sp|F4JY37|RUK_ARATH Serine/threonine-protein kinase RUNKEL; TrEMBL-Plants: tr|A0A0R0FYJ2|A0A0R0FYJ2_SOYBN Uncharacterized protein; Found in the gene: LotjaGi6g1v0305100, Kinase-like protein; TAIR: AT5G18700.1 kinase family with ARM repeat domain-containing protein; Swiss-Prot: sp|F4JY37|RUK_ARATH Serine/threonine-protein kinase RUNKEL; TrEMBL-Plants: tr|G7ISK8|G7ISK8_MEDTR Serine/Threonine kinase family protein; Found in the gene: LotjaGi6g1v0305100
LotjaGi6g1v0305100.2.nasc010	LotjaGi6g1v0305100	LotjaGi6g1v0305100	LotjaGi6g1v0305100.2.nasc010.p2		KOG2536	F4JY37		positive regulation of mitochondrial translation	sp|F4JY37|RUK_ARATH Serine/threonine-protein kinase RUNKEL OS=Arabidopsis thaliana OX=3702 GN=RUK PE=1 SV=1		7.993E-24	1.818E-270		43.700	61.600		112	845		591	31		731	733	TRUE	0.99113	3158	734	0.44456	8.94101	1	1	coding	LjG1.1_chr6	62236619	62244446	7828	+		GO:0004672, GO:0005524, GO:0006468, GO:0016301, GO:0016310	Kinase-like protein;interpro_id=IPR011009 (Protein kinase-like domain), IPR016024 (Armadillo-type fold);gene_ontology_id=GO:0004672, GO:0005524, GO:0006468, GO:0016301, GO:0016310;best_blast_hit_tair=AT5G18700.1 kinase family with ARM repeat domain-containing protein;best_blast_hit_sprot=sp|F4JY37|RUK_ARATH Serine/threonine-protein kinase RUNKEL;best_blast_hit_trembl_plants=tr|A0A0R0FYJ2|A0A0R0FYJ2_SOYBN Uncharacterized protein LjG1.1_chr6 PGSB five_prime_UTR 62236619 62236761 . + . , Kinase-like protein;interpro_id=IPR011009 (Protein kinase-like domain);gene_ontology_id=GO:0004672, GO:0005524, GO:0006468, GO:0016301, GO:0016310;best_blast_hit_tair=AT5G18700.1 kinase family with ARM repeat domain-containing protein;best_blast_hit_sprot=sp|F4JY37|RUK_ARATH Serine/threonine-protein kinase RUNKEL;best_blast_hit_trembl_plants=tr|G7ISK8|G7ISK8_MEDTR Serine/Threonine kinase family protein LjG1.1_chr6 PGSB exon 62236762 62236809 . + .	Kinase-like protein; TAIR: AT5G18700.1 kinase family with ARM repeat domain-containing protein; Swiss-Prot: sp|F4JY37|RUK_ARATH Serine/threonine-protein kinase RUNKEL; TrEMBL-Plants: tr|A0A0R0FYJ2|A0A0R0FYJ2_SOYBN Uncharacterized protein; Found in the gene: LotjaGi6g1v0305100, Kinase-like protein; TAIR: AT5G18700.1 kinase family with ARM repeat domain-containing protein; Swiss-Prot: sp|F4JY37|RUK_ARATH Serine/threonine-protein kinase RUNKEL; TrEMBL-Plants: tr|G7ISK8|G7ISK8_MEDTR Serine/Threonine kinase family protein; Found in the gene: LotjaGi6g1v0305100
LotjaGi6g1v0305100.2.nasc010	LotjaGi6g1v0305100	LotjaGi6g1v0305100	LotjaGi6g1v0305100.2.nasc010.p3																						TRUE	0.9989	3158	734	0.44456	8.94101	1	1	coding	LjG1.1_chr6	62236619	62244446	7828	+		GO:0004672, GO:0005524, GO:0006468, GO:0016301, GO:0016310	Kinase-like protein;interpro_id=IPR011009 (Protein kinase-like domain), IPR016024 (Armadillo-type fold);gene_ontology_id=GO:0004672, GO:0005524, GO:0006468, GO:0016301, GO:0016310;best_blast_hit_tair=AT5G18700.1 kinase family with ARM repeat domain-containing protein;best_blast_hit_sprot=sp|F4JY37|RUK_ARATH Serine/threonine-protein kinase RUNKEL;best_blast_hit_trembl_plants=tr|A0A0R0FYJ2|A0A0R0FYJ2_SOYBN Uncharacterized protein LjG1.1_chr6 PGSB five_prime_UTR 62236619 62236761 . + . , Kinase-like protein;interpro_id=IPR011009 (Protein kinase-like domain);gene_ontology_id=GO:0004672, GO:0005524, GO:0006468, GO:0016301, GO:0016310;best_blast_hit_tair=AT5G18700.1 kinase family with ARM repeat domain-containing protein;best_blast_hit_sprot=sp|F4JY37|RUK_ARATH Serine/threonine-protein kinase RUNKEL;best_blast_hit_trembl_plants=tr|G7ISK8|G7ISK8_MEDTR Serine/Threonine kinase family protein LjG1.1_chr6 PGSB exon 62236762 62236809 . + .	Kinase-like protein; TAIR: AT5G18700.1 kinase family with ARM repeat domain-containing protein; Swiss-Prot: sp|F4JY37|RUK_ARATH Serine/threonine-protein kinase RUNKEL; TrEMBL-Plants: tr|A0A0R0FYJ2|A0A0R0FYJ2_SOYBN Uncharacterized protein; Found in the gene: LotjaGi6g1v0305100, Kinase-like protein; TAIR: AT5G18700.1 kinase family with ARM repeat domain-containing protein; Swiss-Prot: sp|F4JY37|RUK_ARATH Serine/threonine-protein kinase RUNKEL; TrEMBL-Plants: tr|G7ISK8|G7ISK8_MEDTR Serine/Threonine kinase family protein; Found in the gene: LotjaGi6g1v0305100
LotjaGi6g1v0305100.2.nasc010	LotjaGi6g1v0305100	LotjaGi6g1v0305100	LotjaGi6g1v0305100.2.nasc010.p1																						FALSE	0.34365	3158	734	0.44456	8.94101	1	1	coding	LjG1.1_chr6	62236619	62244446	7828	+		GO:0004672, GO:0005524, GO:0006468, GO:0016301, GO:0016310	Kinase-like protein;interpro_id=IPR011009 (Protein kinase-like domain), IPR016024 (Armadillo-type fold);gene_ontology_id=GO:0004672, GO:0005524, GO:0006468, GO:0016301, GO:0016310;best_blast_hit_tair=AT5G18700.1 kinase family with ARM repeat domain-containing protein;best_blast_hit_sprot=sp|F4JY37|RUK_ARATH Serine/threonine-protein kinase RUNKEL;best_blast_hit_trembl_plants=tr|A0A0R0FYJ2|A0A0R0FYJ2_SOYBN Uncharacterized protein LjG1.1_chr6 PGSB five_prime_UTR 62236619 62236761 . + . , Kinase-like protein;interpro_id=IPR011009 (Protein kinase-like domain);gene_ontology_id=GO:0004672, GO:0005524, GO:0006468, GO:0016301, GO:0016310;best_blast_hit_tair=AT5G18700.1 kinase family with ARM repeat domain-containing protein;best_blast_hit_sprot=sp|F4JY37|RUK_ARATH Serine/threonine-protein kinase RUNKEL;best_blast_hit_trembl_plants=tr|G7ISK8|G7ISK8_MEDTR Serine/Threonine kinase family protein LjG1.1_chr6 PGSB exon 62236762 62236809 . + .	Kinase-like protein; TAIR: AT5G18700.1 kinase family with ARM repeat domain-containing protein; Swiss-Prot: sp|F4JY37|RUK_ARATH Serine/threonine-protein kinase RUNKEL; TrEMBL-Plants: tr|A0A0R0FYJ2|A0A0R0FYJ2_SOYBN Uncharacterized protein; Found in the gene: LotjaGi6g1v0305100, Kinase-like protein; TAIR: AT5G18700.1 kinase family with ARM repeat domain-containing protein; Swiss-Prot: sp|F4JY37|RUK_ARATH Serine/threonine-protein kinase RUNKEL; TrEMBL-Plants: tr|G7ISK8|G7ISK8_MEDTR Serine/Threonine kinase family protein; Found in the gene: LotjaGi6g1v0305100
LotjaGi6g1v0305200.1	LotjaGi6g1v0305200	LotjaGi6g1v0305200	LotjaGi6g1v0305200.1.p1																						TRUE	0.97055	1566	140	0.40061	4.64064	1	0.957522	coding	LjG1.1_chr6	62255614	62258705	3092	-		GO:0006633, GO:0031177	Acyl carrier protein;interpro_id=IPR003231 (Acyl carrier protein (ACP)), IPR009081 (Phosphopantetheine binding ACP domain);gene_ontology_id=GO:0006633, GO:0031177;best_blast_hit_tair=AT1G54630.1 acyl carrier protein 3;best_blast_hit_sprot=sp|P93092|ACP1_CASGL Acyl carrier protein 1, chloroplastic;best_blast_hit_trembl_plants=tr|I3SIS1|I3SIS1_LOTJA Acyl carrier protein LjG1.1_chr6 PGSB three_prime_UTR 62255614 62256490 . - .	Acyl carrier protein; TAIR: AT1G54630.1 acyl carrier protein 3; Swiss-Prot: sp|P93092|ACP1_CASGL Acyl carrier protein 1, chloroplastic; TrEMBL-Plants: tr|I3SIS1|I3SIS1_LOTJA Acyl carrier protein; Found in the gene: LotjaGi6g1v0305200
LotjaGi6g1v0305200.1.nasc001	LotjaGi6g1v0305200	LotjaGi6g1v0305200																									740	41	0.34518	4.3515	1	0.0232875	noncoding	LjG1.1_chr6	62255614	62258705	3092	-		GO:0006633, GO:0031177	Acyl carrier protein;interpro_id=IPR003231 (Acyl carrier protein (ACP)), IPR009081 (Phosphopantetheine binding ACP domain);gene_ontology_id=GO:0006633, GO:0031177;best_blast_hit_tair=AT1G54630.1 acyl carrier protein 3;best_blast_hit_sprot=sp|P93092|ACP1_CASGL Acyl carrier protein 1, chloroplastic;best_blast_hit_trembl_plants=tr|I3SIS1|I3SIS1_LOTJA Acyl carrier protein LjG1.1_chr6 PGSB three_prime_UTR 62255614 62256490 . - .	Acyl carrier protein; TAIR: AT1G54630.1 acyl carrier protein 3; Swiss-Prot: sp|P93092|ACP1_CASGL Acyl carrier protein 1, chloroplastic; TrEMBL-Plants: tr|I3SIS1|I3SIS1_LOTJA Acyl carrier protein; Found in the gene: LotjaGi6g1v0305200
LotjaGi6g1v0305200.1.nasc002	LotjaGi6g1v0305200	LotjaGi6g1v0305200																									709	75	0.35166	12	1	0.0550623	noncoding	LjG1.1_chr6	62255614	62258705	3092	-		GO:0006633, GO:0031177	Acyl carrier protein;interpro_id=IPR003231 (Acyl carrier protein (ACP)), IPR009081 (Phosphopantetheine binding ACP domain);gene_ontology_id=GO:0006633, GO:0031177;best_blast_hit_tair=AT1G54630.1 acyl carrier protein 3;best_blast_hit_sprot=sp|P93092|ACP1_CASGL Acyl carrier protein 1, chloroplastic;best_blast_hit_trembl_plants=tr|I3SIS1|I3SIS1_LOTJA Acyl carrier protein LjG1.1_chr6 PGSB three_prime_UTR 62255614 62256490 . - .	Acyl carrier protein; TAIR: AT1G54630.1 acyl carrier protein 3; Swiss-Prot: sp|P93092|ACP1_CASGL Acyl carrier protein 1, chloroplastic; TrEMBL-Plants: tr|I3SIS1|I3SIS1_LOTJA Acyl carrier protein; Found in the gene: LotjaGi6g1v0305200
LotjaGi6g1v0305200.1.nasc003	LotjaGi6g1v0305200	LotjaGi6g1v0305200	LotjaGi6g1v0305200.1.nasc003.p1																						FALSE	0.82096	1406	119	0.2731	8.93089	1	0.138834	noncoding	LjG1.1_chr6	62255614	62258705	3092	-		GO:0006633, GO:0031177	Acyl carrier protein;interpro_id=IPR003231 (Acyl carrier protein (ACP)), IPR009081 (Phosphopantetheine binding ACP domain);gene_ontology_id=GO:0006633, GO:0031177;best_blast_hit_tair=AT1G54630.1 acyl carrier protein 3;best_blast_hit_sprot=sp|P93092|ACP1_CASGL Acyl carrier protein 1, chloroplastic;best_blast_hit_trembl_plants=tr|I3SIS1|I3SIS1_LOTJA Acyl carrier protein LjG1.1_chr6 PGSB three_prime_UTR 62255614 62256490 . - .	Acyl carrier protein; TAIR: AT1G54630.1 acyl carrier protein 3; Swiss-Prot: sp|P93092|ACP1_CASGL Acyl carrier protein 1, chloroplastic; TrEMBL-Plants: tr|I3SIS1|I3SIS1_LOTJA Acyl carrier protein; Found in the gene: LotjaGi6g1v0305200
LotjaGi6g1v0305300.1	LotjaGi6g1v0305300	LotjaGi6g1v0305300	LotjaGi6g1v0305300.1.p1	PF03719.21	KOG2646	B4RT45	Ribosomal protein S5, C-terminal domain	structural constituent of ribosome	sp|B4RT45|RS5_ALTMD Small ribosomal subunit protein uS5 OS=Alteromonas mediterranea (strain DSM 17117 / CIP 110805 / LMG 28347 / Deep ecotype) OX=1774373 GN=rpsE PE=3 SV=1	1.738E-14	2.022E-51	5.596E-26	43.400	58.300	42.400	76	195	118	407	326	343	498	496	496	TRUE	0.99978	3375	501	0.45955	7.56779	1	1	coding	LjG1.1_chr6	62260576	62265853	5278	+		GO:0003723, GO:0003735, GO:0005768, GO:0005794, GO:0005802, GO:0005840, GO:0006412	30S ribosomal protein S5;interpro_id=IPR013810 (Ribosomal protein S5%2C N-terminal), IPR020568 (Ribosomal protein S5 domain 2-type fold);gene_ontology_id=GO:0003723, GO:0003735, GO:0005768, GO:0005794, GO:0005802, GO:0005840, GO:0006412;best_blast_hit_tair=AT1G64880.1 Ribosomal protein S5 family protein;best_blast_hit_sprot=sp|B4RT45|RS5_ALTMD 30S ribosomal protein S5;best_blast_hit_trembl_plants=tr|A0A1J7GE15|A0A1J7GE15_LUPAN Uncharacterized protein LjG1.1_chr6 PGSB exon 62260576 62260881 . + .	30S ribosomal protein S5; TAIR: AT1G64880.1 Ribosomal protein S5 family protein; Swiss-Prot: sp|B4RT45|RS5_ALTMD 30S ribosomal protein S5; TrEMBL-Plants: tr|A0A1J7GE15|A0A1J7GE15_LUPAN Uncharacterized protein; Found in the gene: LotjaGi6g1v0305300
LotjaGi6g1v0305300.1.nasc001	LotjaGi6g1v0305300	LotjaGi6g1v0305300																									594	82	0.28203	12	1	0.0521487	noncoding	LjG1.1_chr6	62260576	62265853	5278	+		GO:0003723, GO:0003735, GO:0005768, GO:0005794, GO:0005802, GO:0005840, GO:0006412	30S ribosomal protein S5;interpro_id=IPR013810 (Ribosomal protein S5%2C N-terminal), IPR020568 (Ribosomal protein S5 domain 2-type fold);gene_ontology_id=GO:0003723, GO:0003735, GO:0005768, GO:0005794, GO:0005802, GO:0005840, GO:0006412;best_blast_hit_tair=AT1G64880.1 Ribosomal protein S5 family protein;best_blast_hit_sprot=sp|B4RT45|RS5_ALTMD 30S ribosomal protein S5;best_blast_hit_trembl_plants=tr|A0A1J7GE15|A0A1J7GE15_LUPAN Uncharacterized protein LjG1.1_chr6 PGSB exon 62260576 62260881 . + .	30S ribosomal protein S5; TAIR: AT1G64880.1 Ribosomal protein S5 family protein; Swiss-Prot: sp|B4RT45|RS5_ALTMD 30S ribosomal protein S5; TrEMBL-Plants: tr|A0A1J7GE15|A0A1J7GE15_LUPAN Uncharacterized protein; Found in the gene: LotjaGi6g1v0305300
LotjaGi6g1v0305300.1.nasc002	LotjaGi6g1v0305300	LotjaGi6g1v0305300	LotjaGi6g1v0305300.1.nasc002.p1																						TRUE	0.99992	1609	381	0.49948	5.53819	1	1	coding	LjG1.1_chr6	62260576	62265853	5278	+		GO:0003723, GO:0003735, GO:0005768, GO:0005794, GO:0005802, GO:0005840, GO:0006412	30S ribosomal protein S5;interpro_id=IPR013810 (Ribosomal protein S5%2C N-terminal), IPR020568 (Ribosomal protein S5 domain 2-type fold);gene_ontology_id=GO:0003723, GO:0003735, GO:0005768, GO:0005794, GO:0005802, GO:0005840, GO:0006412;best_blast_hit_tair=AT1G64880.1 Ribosomal protein S5 family protein;best_blast_hit_sprot=sp|B4RT45|RS5_ALTMD 30S ribosomal protein S5;best_blast_hit_trembl_plants=tr|A0A1J7GE15|A0A1J7GE15_LUPAN Uncharacterized protein LjG1.1_chr6 PGSB exon 62260576 62260881 . + .	30S ribosomal protein S5; TAIR: AT1G64880.1 Ribosomal protein S5 family protein; Swiss-Prot: sp|B4RT45|RS5_ALTMD 30S ribosomal protein S5; TrEMBL-Plants: tr|A0A1J7GE15|A0A1J7GE15_LUPAN Uncharacterized protein; Found in the gene: LotjaGi6g1v0305300
LotjaGi6g1v0305300.1.nasc003	LotjaGi6g1v0305300	LotjaGi6g1v0305300	LotjaGi6g1v0305300.1.nasc003.p1																						TRUE	0.99993	1491	387	0.47545	5.2524	1	1	coding	LjG1.1_chr6	62260576	62265853	5278	+		GO:0003723, GO:0003735, GO:0005768, GO:0005794, GO:0005802, GO:0005840, GO:0006412	30S ribosomal protein S5;interpro_id=IPR013810 (Ribosomal protein S5%2C N-terminal), IPR020568 (Ribosomal protein S5 domain 2-type fold);gene_ontology_id=GO:0003723, GO:0003735, GO:0005768, GO:0005794, GO:0005802, GO:0005840, GO:0006412;best_blast_hit_tair=AT1G64880.1 Ribosomal protein S5 family protein;best_blast_hit_sprot=sp|B4RT45|RS5_ALTMD 30S ribosomal protein S5;best_blast_hit_trembl_plants=tr|A0A1J7GE15|A0A1J7GE15_LUPAN Uncharacterized protein LjG1.1_chr6 PGSB exon 62260576 62260881 . + .	30S ribosomal protein S5; TAIR: AT1G64880.1 Ribosomal protein S5 family protein; Swiss-Prot: sp|B4RT45|RS5_ALTMD 30S ribosomal protein S5; TrEMBL-Plants: tr|A0A1J7GE15|A0A1J7GE15_LUPAN Uncharacterized protein; Found in the gene: LotjaGi6g1v0305300
LotjaGi6g1v0305300.1.nasc004	LotjaGi6g1v0305300	LotjaGi6g1v0305300	LotjaGi6g1v0305300.1.nasc004.p1																						TRUE	0.99993	2420	407	0.4582	5.76202	1	1	coding	LjG1.1_chr6	62260576	62265853	5278	+		GO:0003723, GO:0003735, GO:0005768, GO:0005794, GO:0005802, GO:0005840, GO:0006412	30S ribosomal protein S5;interpro_id=IPR013810 (Ribosomal protein S5%2C N-terminal), IPR020568 (Ribosomal protein S5 domain 2-type fold);gene_ontology_id=GO:0003723, GO:0003735, GO:0005768, GO:0005794, GO:0005802, GO:0005840, GO:0006412;best_blast_hit_tair=AT1G64880.1 Ribosomal protein S5 family protein;best_blast_hit_sprot=sp|B4RT45|RS5_ALTMD 30S ribosomal protein S5;best_blast_hit_trembl_plants=tr|A0A1J7GE15|A0A1J7GE15_LUPAN Uncharacterized protein LjG1.1_chr6 PGSB exon 62260576 62260881 . + .	30S ribosomal protein S5; TAIR: AT1G64880.1 Ribosomal protein S5 family protein; Swiss-Prot: sp|B4RT45|RS5_ALTMD 30S ribosomal protein S5; TrEMBL-Plants: tr|A0A1J7GE15|A0A1J7GE15_LUPAN Uncharacterized protein; Found in the gene: LotjaGi6g1v0305300
LotjaGi6g1v0305300.1.nasc005	LotjaGi6g1v0305300	LotjaGi6g1v0305300	LotjaGi6g1v0305300.1.nasc005.p1																						TRUE	0.99991	1798	435	0.45814	5.82818	1	1	coding	LjG1.1_chr6	62260576	62265853	5278	+		GO:0003723, GO:0003735, GO:0005768, GO:0005794, GO:0005802, GO:0005840, GO:0006412	30S ribosomal protein S5;interpro_id=IPR013810 (Ribosomal protein S5%2C N-terminal), IPR020568 (Ribosomal protein S5 domain 2-type fold);gene_ontology_id=GO:0003723, GO:0003735, GO:0005768, GO:0005794, GO:0005802, GO:0005840, GO:0006412;best_blast_hit_tair=AT1G64880.1 Ribosomal protein S5 family protein;best_blast_hit_sprot=sp|B4RT45|RS5_ALTMD 30S ribosomal protein S5;best_blast_hit_trembl_plants=tr|A0A1J7GE15|A0A1J7GE15_LUPAN Uncharacterized protein LjG1.1_chr6 PGSB exon 62260576 62260881 . + .	30S ribosomal protein S5; TAIR: AT1G64880.1 Ribosomal protein S5 family protein; Swiss-Prot: sp|B4RT45|RS5_ALTMD 30S ribosomal protein S5; TrEMBL-Plants: tr|A0A1J7GE15|A0A1J7GE15_LUPAN Uncharacterized protein; Found in the gene: LotjaGi6g1v0305300
LotjaGi6g1v0305300.1.nasc006	LotjaGi6g1v0305300	LotjaGi6g1v0305300	LotjaGi6g1v0305300.1.nasc006.p1																						TRUE	0.99985	1783	474	0.44626	6.82496	1	1	coding	LjG1.1_chr6	62260576	62265853	5278	+		GO:0003723, GO:0003735, GO:0005768, GO:0005794, GO:0005802, GO:0005840, GO:0006412	30S ribosomal protein S5;interpro_id=IPR013810 (Ribosomal protein S5%2C N-terminal), IPR020568 (Ribosomal protein S5 domain 2-type fold);gene_ontology_id=GO:0003723, GO:0003735, GO:0005768, GO:0005794, GO:0005802, GO:0005840, GO:0006412;best_blast_hit_tair=AT1G64880.1 Ribosomal protein S5 family protein;best_blast_hit_sprot=sp|B4RT45|RS5_ALTMD 30S ribosomal protein S5;best_blast_hit_trembl_plants=tr|A0A1J7GE15|A0A1J7GE15_LUPAN Uncharacterized protein LjG1.1_chr6 PGSB exon 62260576 62260881 . + .	30S ribosomal protein S5; TAIR: AT1G64880.1 Ribosomal protein S5 family protein; Swiss-Prot: sp|B4RT45|RS5_ALTMD 30S ribosomal protein S5; TrEMBL-Plants: tr|A0A1J7GE15|A0A1J7GE15_LUPAN Uncharacterized protein; Found in the gene: LotjaGi6g1v0305300
LotjaGi6g1v0305300.1.nasc007	LotjaGi6g1v0305300	LotjaGi6g1v0305300	LotjaGi6g1v0305300.1.nasc007.p1																						TRUE	0.99978	1865	497	0.46012	8.32972	1	1	coding	LjG1.1_chr6	62260576	62265853	5278	+		GO:0003723, GO:0003735, GO:0005768, GO:0005794, GO:0005802, GO:0005840, GO:0006412	30S ribosomal protein S5;interpro_id=IPR013810 (Ribosomal protein S5%2C N-terminal), IPR020568 (Ribosomal protein S5 domain 2-type fold);gene_ontology_id=GO:0003723, GO:0003735, GO:0005768, GO:0005794, GO:0005802, GO:0005840, GO:0006412;best_blast_hit_tair=AT1G64880.1 Ribosomal protein S5 family protein;best_blast_hit_sprot=sp|B4RT45|RS5_ALTMD 30S ribosomal protein S5;best_blast_hit_trembl_plants=tr|A0A1J7GE15|A0A1J7GE15_LUPAN Uncharacterized protein LjG1.1_chr6 PGSB exon 62260576 62260881 . + .	30S ribosomal protein S5; TAIR: AT1G64880.1 Ribosomal protein S5 family protein; Swiss-Prot: sp|B4RT45|RS5_ALTMD 30S ribosomal protein S5; TrEMBL-Plants: tr|A0A1J7GE15|A0A1J7GE15_LUPAN Uncharacterized protein; Found in the gene: LotjaGi6g1v0305300
LotjaGi6g1v0305400_LC.1	LotjaGi6g1v0305400_LC	LotjaGi6g1v0305400_LC	LotjaGi6g1v0305400_LC.1.p1																						FALSE	0.86783	738	202	0.43463	5.73866	1	0.999041	coding	LjG1.1_chr6	62272376	62273113	738	+		GO:0006629, GO:0016787	Triacylglycerol lipase, putative;interpro_id=N.A.;gene_ontology_id=GO:0006629, GO:0016787;best_blast_hit_tair=N.A.;best_blast_hit_sprot=sp|Q9Y2K1|ZBTB1_HUMAN Zinc finger and BTB domain-containing protein 1;best_blast_hit_trembl_plants=tr|A5AMC6|A5AMC6_VITVI Putative uncharacterized protein LjG1.1_chr6 PGSB five_prime_UTR 62272376 62272384 . + .
LotjaGi6g1v0305500.1	LotjaGi6g1v0305500	LotjaGi6g1v0305500	LotjaGi6g1v0305500.1.p2																						TRUE	0.99152	21578	232	0.27435	5.15305	1	0.99538	coding	LjG1.1_chr6	62275456	62298051	22596	-		GO:0005737, GO:0006914, GO:0015031	Autophagy-related protein 3;interpro_id=IPR007135 (Autophagy-related protein 3);gene_ontology_id=GO:0005737, GO:0006914, GO:0015031;best_blast_hit_tair=AT3G07525.1 autophagocytosis-associated family protein;best_blast_hit_sprot=sp|Q8VZ52|ATG10_ARATH Ubiquitin-like-conjugating enzyme ATG10;best_blast_hit_trembl_plants=tr|C6TNN8|C6TNN8_SOYBN Putative uncharacterized protein LjG1.1_chr6 PGSB three_prime_UTR 62275456 62277520 . - .
LotjaGi6g1v0305500.1	LotjaGi6g1v0305500	LotjaGi6g1v0305500	LotjaGi6g1v0305500.1.p1																						FALSE	0.0049	21578	232	0.27435	5.15305	1	0.99538	coding	LjG1.1_chr6	62275456	62298051	22596	-		GO:0005737, GO:0006914, GO:0015031	Autophagy-related protein 3;interpro_id=IPR007135 (Autophagy-related protein 3);gene_ontology_id=GO:0005737, GO:0006914, GO:0015031;best_blast_hit_tair=AT3G07525.1 autophagocytosis-associated family protein;best_blast_hit_sprot=sp|Q8VZ52|ATG10_ARATH Ubiquitin-like-conjugating enzyme ATG10;best_blast_hit_trembl_plants=tr|C6TNN8|C6TNN8_SOYBN Putative uncharacterized protein LjG1.1_chr6 PGSB three_prime_UTR 62275456 62277520 . - .
LotjaGi6g1v0305500.1	LotjaGi6g1v0305500	LotjaGi6g1v0305500	LotjaGi6g1v0305500.1.p3																						FALSE	0.15527	21578	232	0.27435	5.15305	1	0.99538	coding	LjG1.1_chr6	62275456	62298051	22596	-		GO:0005737, GO:0006914, GO:0015031	Autophagy-related protein 3;interpro_id=IPR007135 (Autophagy-related protein 3);gene_ontology_id=GO:0005737, GO:0006914, GO:0015031;best_blast_hit_tair=AT3G07525.1 autophagocytosis-associated family protein;best_blast_hit_sprot=sp|Q8VZ52|ATG10_ARATH Ubiquitin-like-conjugating enzyme ATG10;best_blast_hit_trembl_plants=tr|C6TNN8|C6TNN8_SOYBN Putative uncharacterized protein LjG1.1_chr6 PGSB three_prime_UTR 62275456 62277520 . - .
LotjaGi6g1v0305500.1.nasc001	LotjaGi6g1v0305500	LotjaGi6g1v0305500	LotjaGi6g1v0305500.1.nasc001.p2																						FALSE	0.15527	19223	128	0.25734	9.86594	1	0.142349	noncoding	LjG1.1_chr6	62275456	62298051	22596	-		GO:0005737, GO:0006914, GO:0015031	Autophagy-related protein 3;interpro_id=IPR007135 (Autophagy-related protein 3);gene_ontology_id=GO:0005737, GO:0006914, GO:0015031;best_blast_hit_tair=AT3G07525.1 autophagocytosis-associated family protein;best_blast_hit_sprot=sp|Q8VZ52|ATG10_ARATH Ubiquitin-like-conjugating enzyme ATG10;best_blast_hit_trembl_plants=tr|C6TNN8|C6TNN8_SOYBN Putative uncharacterized protein LjG1.1_chr6 PGSB three_prime_UTR 62275456 62277520 . - .
LotjaGi6g1v0305500.1.nasc001	LotjaGi6g1v0305500	LotjaGi6g1v0305500	LotjaGi6g1v0305500.1.nasc001.p1																						FALSE	0.0049	19223	128	0.25734	9.86594	1	0.142349	noncoding	LjG1.1_chr6	62275456	62298051	22596	-		GO:0005737, GO:0006914, GO:0015031	Autophagy-related protein 3;interpro_id=IPR007135 (Autophagy-related protein 3);gene_ontology_id=GO:0005737, GO:0006914, GO:0015031;best_blast_hit_tair=AT3G07525.1 autophagocytosis-associated family protein;best_blast_hit_sprot=sp|Q8VZ52|ATG10_ARATH Ubiquitin-like-conjugating enzyme ATG10;best_blast_hit_trembl_plants=tr|C6TNN8|C6TNN8_SOYBN Putative uncharacterized protein LjG1.1_chr6 PGSB three_prime_UTR 62275456 62277520 . - .
LotjaGi6g1v0305500.1.nasc002	LotjaGi6g1v0305500	LotjaGi6g1v0305500	LotjaGi6g1v0305500.1.nasc002.p1																						FALSE	0.0049	19080	128	0.25734	9.86594	1	0.142349	noncoding	LjG1.1_chr6	62275456	62298051	22596	-		GO:0005737, GO:0006914, GO:0015031	Autophagy-related protein 3;interpro_id=IPR007135 (Autophagy-related protein 3);gene_ontology_id=GO:0005737, GO:0006914, GO:0015031;best_blast_hit_tair=AT3G07525.1 autophagocytosis-associated family protein;best_blast_hit_sprot=sp|Q8VZ52|ATG10_ARATH Ubiquitin-like-conjugating enzyme ATG10;best_blast_hit_trembl_plants=tr|C6TNN8|C6TNN8_SOYBN Putative uncharacterized protein LjG1.1_chr6 PGSB three_prime_UTR 62275456 62277520 . - .
LotjaGi6g1v0305500.1.nasc002	LotjaGi6g1v0305500	LotjaGi6g1v0305500	LotjaGi6g1v0305500.1.nasc002.p2																						FALSE	0.15527	19080	128	0.25734	9.86594	1	0.142349	noncoding	LjG1.1_chr6	62275456	62298051	22596	-		GO:0005737, GO:0006914, GO:0015031	Autophagy-related protein 3;interpro_id=IPR007135 (Autophagy-related protein 3);gene_ontology_id=GO:0005737, GO:0006914, GO:0015031;best_blast_hit_tair=AT3G07525.1 autophagocytosis-associated family protein;best_blast_hit_sprot=sp|Q8VZ52|ATG10_ARATH Ubiquitin-like-conjugating enzyme ATG10;best_blast_hit_trembl_plants=tr|C6TNN8|C6TNN8_SOYBN Putative uncharacterized protein LjG1.1_chr6 PGSB three_prime_UTR 62275456 62277520 . - .
LotjaGi6g1v0305500.1.nasc003	LotjaGi6g1v0305500	LotjaGi6g1v0305500	LotjaGi6g1v0305500.1.nasc003.p1																						FALSE	0.0049	19220	128	0.25734	9.86594	1	0.142349	noncoding	LjG1.1_chr6	62275456	62298051	22596	-		GO:0005737, GO:0006914, GO:0015031	Autophagy-related protein 3;interpro_id=IPR007135 (Autophagy-related protein 3);gene_ontology_id=GO:0005737, GO:0006914, GO:0015031;best_blast_hit_tair=AT3G07525.1 autophagocytosis-associated family protein;best_blast_hit_sprot=sp|Q8VZ52|ATG10_ARATH Ubiquitin-like-conjugating enzyme ATG10;best_blast_hit_trembl_plants=tr|C6TNN8|C6TNN8_SOYBN Putative uncharacterized protein LjG1.1_chr6 PGSB three_prime_UTR 62275456 62277520 . - .
LotjaGi6g1v0305500.1.nasc003	LotjaGi6g1v0305500	LotjaGi6g1v0305500	LotjaGi6g1v0305500.1.nasc003.p3																						FALSE	0.15527	19220	128	0.25734	9.86594	1	0.142349	noncoding	LjG1.1_chr6	62275456	62298051	22596	-		GO:0005737, GO:0006914, GO:0015031	Autophagy-related protein 3;interpro_id=IPR007135 (Autophagy-related protein 3);gene_ontology_id=GO:0005737, GO:0006914, GO:0015031;best_blast_hit_tair=AT3G07525.1 autophagocytosis-associated family protein;best_blast_hit_sprot=sp|Q8VZ52|ATG10_ARATH Ubiquitin-like-conjugating enzyme ATG10;best_blast_hit_trembl_plants=tr|C6TNN8|C6TNN8_SOYBN Putative uncharacterized protein LjG1.1_chr6 PGSB three_prime_UTR 62275456 62277520 . - .
LotjaGi6g1v0305500.1.nasc003	LotjaGi6g1v0305500	LotjaGi6g1v0305500	LotjaGi6g1v0305500.1.nasc003.p2																						TRUE	0.98102	19220	128	0.25734	9.86594	1	0.142349	noncoding	LjG1.1_chr6	62275456	62298051	22596	-		GO:0005737, GO:0006914, GO:0015031	Autophagy-related protein 3;interpro_id=IPR007135 (Autophagy-related protein 3);gene_ontology_id=GO:0005737, GO:0006914, GO:0015031;best_blast_hit_tair=AT3G07525.1 autophagocytosis-associated family protein;best_blast_hit_sprot=sp|Q8VZ52|ATG10_ARATH Ubiquitin-like-conjugating enzyme ATG10;best_blast_hit_trembl_plants=tr|C6TNN8|C6TNN8_SOYBN Putative uncharacterized protein LjG1.1_chr6 PGSB three_prime_UTR 62275456 62277520 . - .
LotjaGi6g1v0305500.1.nasc004	LotjaGi6g1v0305500	LotjaGi6g1v0305500	LotjaGi6g1v0305500.1.nasc004.p2																						TRUE	0.99399	19544	150	0.25734	4.82037	1	0.885244	coding	LjG1.1_chr6	62275456	62298051	22596	-		GO:0005737, GO:0006914, GO:0015031	Autophagy-related protein 3;interpro_id=IPR007135 (Autophagy-related protein 3);gene_ontology_id=GO:0005737, GO:0006914, GO:0015031;best_blast_hit_tair=AT3G07525.1 autophagocytosis-associated family protein;best_blast_hit_sprot=sp|Q8VZ52|ATG10_ARATH Ubiquitin-like-conjugating enzyme ATG10;best_blast_hit_trembl_plants=tr|C6TNN8|C6TNN8_SOYBN Putative uncharacterized protein LjG1.1_chr6 PGSB three_prime_UTR 62275456 62277520 . - .
LotjaGi6g1v0305500.1.nasc004	LotjaGi6g1v0305500	LotjaGi6g1v0305500	LotjaGi6g1v0305500.1.nasc004.p3																						FALSE	0.15527	19544	150	0.25734	4.82037	1	0.885244	coding	LjG1.1_chr6	62275456	62298051	22596	-		GO:0005737, GO:0006914, GO:0015031	Autophagy-related protein 3;interpro_id=IPR007135 (Autophagy-related protein 3);gene_ontology_id=GO:0005737, GO:0006914, GO:0015031;best_blast_hit_tair=AT3G07525.1 autophagocytosis-associated family protein;best_blast_hit_sprot=sp|Q8VZ52|ATG10_ARATH Ubiquitin-like-conjugating enzyme ATG10;best_blast_hit_trembl_plants=tr|C6TNN8|C6TNN8_SOYBN Putative uncharacterized protein LjG1.1_chr6 PGSB three_prime_UTR 62275456 62277520 . - .
LotjaGi6g1v0305500.1.nasc004	LotjaGi6g1v0305500	LotjaGi6g1v0305500	LotjaGi6g1v0305500.1.nasc004.p1																						FALSE	0.0049	19544	150	0.25734	4.82037	1	0.885244	coding	LjG1.1_chr6	62275456	62298051	22596	-		GO:0005737, GO:0006914, GO:0015031	Autophagy-related protein 3;interpro_id=IPR007135 (Autophagy-related protein 3);gene_ontology_id=GO:0005737, GO:0006914, GO:0015031;best_blast_hit_tair=AT3G07525.1 autophagocytosis-associated family protein;best_blast_hit_sprot=sp|Q8VZ52|ATG10_ARATH Ubiquitin-like-conjugating enzyme ATG10;best_blast_hit_trembl_plants=tr|C6TNN8|C6TNN8_SOYBN Putative uncharacterized protein LjG1.1_chr6 PGSB three_prime_UTR 62275456 62277520 . - .
LotjaGi6g1v0305500.1.nasc005	LotjaGi6g1v0305500	LotjaGi6g1v0305500	LotjaGi6g1v0305500.1.nasc005.p3																						FALSE	0.15527	19434	181	0.25734	4.89881	1	0.964644	coding	LjG1.1_chr6	62275456	62298051	22596	-		GO:0005737, GO:0006914, GO:0015031	Autophagy-related protein 3;interpro_id=IPR007135 (Autophagy-related protein 3);gene_ontology_id=GO:0005737, GO:0006914, GO:0015031;best_blast_hit_tair=AT3G07525.1 autophagocytosis-associated family protein;best_blast_hit_sprot=sp|Q8VZ52|ATG10_ARATH Ubiquitin-like-conjugating enzyme ATG10;best_blast_hit_trembl_plants=tr|C6TNN8|C6TNN8_SOYBN Putative uncharacterized protein LjG1.1_chr6 PGSB three_prime_UTR 62275456 62277520 . - .
LotjaGi6g1v0305500.1.nasc005	LotjaGi6g1v0305500	LotjaGi6g1v0305500	LotjaGi6g1v0305500.1.nasc005.p2																						TRUE	0.99598	19434	181	0.25734	4.89881	1	0.964644	coding	LjG1.1_chr6	62275456	62298051	22596	-		GO:0005737, GO:0006914, GO:0015031	Autophagy-related protein 3;interpro_id=IPR007135 (Autophagy-related protein 3);gene_ontology_id=GO:0005737, GO:0006914, GO:0015031;best_blast_hit_tair=AT3G07525.1 autophagocytosis-associated family protein;best_blast_hit_sprot=sp|Q8VZ52|ATG10_ARATH Ubiquitin-like-conjugating enzyme ATG10;best_blast_hit_trembl_plants=tr|C6TNN8|C6TNN8_SOYBN Putative uncharacterized protein LjG1.1_chr6 PGSB three_prime_UTR 62275456 62277520 . - .
LotjaGi6g1v0305500.1.nasc005	LotjaGi6g1v0305500	LotjaGi6g1v0305500	LotjaGi6g1v0305500.1.nasc005.p1																						FALSE	0.0049	19434	181	0.25734	4.89881	1	0.964644	coding	LjG1.1_chr6	62275456	62298051	22596	-		GO:0005737, GO:0006914, GO:0015031	Autophagy-related protein 3;interpro_id=IPR007135 (Autophagy-related protein 3);gene_ontology_id=GO:0005737, GO:0006914, GO:0015031;best_blast_hit_tair=AT3G07525.1 autophagocytosis-associated family protein;best_blast_hit_sprot=sp|Q8VZ52|ATG10_ARATH Ubiquitin-like-conjugating enzyme ATG10;best_blast_hit_trembl_plants=tr|C6TNN8|C6TNN8_SOYBN Putative uncharacterized protein LjG1.1_chr6 PGSB three_prime_UTR 62275456 62277520 . - .
LotjaGi6g1v0305600.1	LotjaGi6g1v0305600	LotjaGi6g1v0305600	LotjaGi6g1v0305600.1.p1																						TRUE	0.99516	4107	349	0.34491	9.12984	1	0.999873	coding	LjG1.1_chr6	62282038	62290091	8054	+			Sgf11 (Transcriptional regulation protein) protein;interpro_id=N.A.;gene_ontology_id=N.A.;best_blast_hit_tair=N.A.;best_blast_hit_sprot=sp|P0DH68|Y3132_SELML SCA7 domain-containing protein SELMODRAFT_431321;best_blast_hit_trembl_plants=tr|G7LE20|G7LE20_MEDTR Sgf11 (Transcriptional regulation protein) protein LjG1.1_chr6 PGSB exon 62282038 62282322 . + .
LotjaGi6g1v0305600.1.nasc001	LotjaGi6g1v0305600	LotjaGi6g1v0305600																									458	27	0.37841	8.52377	1	0.00709823	noncoding	LjG1.1_chr6	62282038	62290091	8054	+			Sgf11 (Transcriptional regulation protein) protein;interpro_id=N.A.;gene_ontology_id=N.A.;best_blast_hit_tair=N.A.;best_blast_hit_sprot=sp|P0DH68|Y3132_SELML SCA7 domain-containing protein SELMODRAFT_431321;best_blast_hit_trembl_plants=tr|G7LE20|G7LE20_MEDTR Sgf11 (Transcriptional regulation protein) protein LjG1.1_chr6 PGSB exon 62282038 62282322 . + .
LotjaGi6g1v0305600.1.nasc002	LotjaGi6g1v0305600	LotjaGi6g1v0305600																									1169	63	0.36203	4.64928	1	0.0813715	noncoding	LjG1.1_chr6	62282038	62290091	8054	+			Sgf11 (Transcriptional regulation protein) protein;interpro_id=N.A.;gene_ontology_id=N.A.;best_blast_hit_tair=N.A.;best_blast_hit_sprot=sp|P0DH68|Y3132_SELML SCA7 domain-containing protein SELMODRAFT_431321;best_blast_hit_trembl_plants=tr|G7LE20|G7LE20_MEDTR Sgf11 (Transcriptional regulation protein) protein LjG1.1_chr6 PGSB exon 62282038 62282322 . + .
LotjaGi6g1v0305600.1.nasc003	LotjaGi6g1v0305600	LotjaGi6g1v0305600																									611	39	0.2691	5.3014	1	0.0256312	noncoding	LjG1.1_chr6	62282038	62290091	8054	+			Sgf11 (Transcriptional regulation protein) protein;interpro_id=N.A.;gene_ontology_id=N.A.;best_blast_hit_tair=N.A.;best_blast_hit_sprot=sp|P0DH68|Y3132_SELML SCA7 domain-containing protein SELMODRAFT_431321;best_blast_hit_trembl_plants=tr|G7LE20|G7LE20_MEDTR Sgf11 (Transcriptional regulation protein) protein LjG1.1_chr6 PGSB exon 62282038 62282322 . + .
LotjaGi6g1v0305600.1.nasc004	LotjaGi6g1v0305600	LotjaGi6g1v0305600																									772	95	0.29277	10.0456	1	0.0790569	noncoding	LjG1.1_chr6	62282038	62290091	8054	+			Sgf11 (Transcriptional regulation protein) protein;interpro_id=N.A.;gene_ontology_id=N.A.;best_blast_hit_tair=N.A.;best_blast_hit_sprot=sp|P0DH68|Y3132_SELML SCA7 domain-containing protein SELMODRAFT_431321;best_blast_hit_trembl_plants=tr|G7LE20|G7LE20_MEDTR Sgf11 (Transcriptional regulation protein) protein LjG1.1_chr6 PGSB exon 62282038 62282322 . + .
LotjaGi6g1v0305600.1.nasc005	LotjaGi6g1v0305600	LotjaGi6g1v0305600	LotjaGi6g1v0305600.1.nasc005.p1																						FALSE	0.76832	1287	106	0.30638	10.1716	1	0.118542	noncoding	LjG1.1_chr6	62282038	62290091	8054	+			Sgf11 (Transcriptional regulation protein) protein;interpro_id=N.A.;gene_ontology_id=N.A.;best_blast_hit_tair=N.A.;best_blast_hit_sprot=sp|P0DH68|Y3132_SELML SCA7 domain-containing protein SELMODRAFT_431321;best_blast_hit_trembl_plants=tr|G7LE20|G7LE20_MEDTR Sgf11 (Transcriptional regulation protein) protein LjG1.1_chr6 PGSB exon 62282038 62282322 . + .
LotjaGi6g1v0305600.1.nasc006	LotjaGi6g1v0305600	LotjaGi6g1v0305600	LotjaGi6g1v0305600.1.nasc006.p1		2QVG9						7.833E-12			31.800			65			3			128		TRUE	0.99129	903	134	0.36312	10.1388	1	0.492763	noncoding	LjG1.1_chr6	62282038	62290091	8054	+			Sgf11 (Transcriptional regulation protein) protein;interpro_id=N.A.;gene_ontology_id=N.A.;best_blast_hit_tair=N.A.;best_blast_hit_sprot=sp|P0DH68|Y3132_SELML SCA7 domain-containing protein SELMODRAFT_431321;best_blast_hit_trembl_plants=tr|G7LE20|G7LE20_MEDTR Sgf11 (Transcriptional regulation protein) protein LjG1.1_chr6 PGSB exon 62282038 62282322 . + .
LotjaGi6g1v0305600.1.nasc007	LotjaGi6g1v0305600	LotjaGi6g1v0305600	LotjaGi6g1v0305600.1.nasc007.p1																						TRUE	0.99522	1609	185	0.31826	9.57944	1	0.731403	coding	LjG1.1_chr6	62282038	62290091	8054	+			Sgf11 (Transcriptional regulation protein) protein;interpro_id=N.A.;gene_ontology_id=N.A.;best_blast_hit_tair=N.A.;best_blast_hit_sprot=sp|P0DH68|Y3132_SELML SCA7 domain-containing protein SELMODRAFT_431321;best_blast_hit_trembl_plants=tr|G7LE20|G7LE20_MEDTR Sgf11 (Transcriptional regulation protein) protein LjG1.1_chr6 PGSB exon 62282038 62282322 . + .
LotjaGi6g1v0305600.1.nasc008	LotjaGi6g1v0305600	LotjaGi6g1v0305600	LotjaGi6g1v0305600.1.nasc008.p1																						TRUE	0.99696	990	218	0.38496	9.93105	1	0.987059	coding	LjG1.1_chr6	62282038	62290091	8054	+			Sgf11 (Transcriptional regulation protein) protein;interpro_id=N.A.;gene_ontology_id=N.A.;best_blast_hit_tair=N.A.;best_blast_hit_sprot=sp|P0DH68|Y3132_SELML SCA7 domain-containing protein SELMODRAFT_431321;best_blast_hit_trembl_plants=tr|G7LE20|G7LE20_MEDTR Sgf11 (Transcriptional regulation protein) protein LjG1.1_chr6 PGSB exon 62282038 62282322 . + .
LotjaGi6g1v0305600.1.nasc009	LotjaGi6g1v0305600	LotjaGi6g1v0305600	LotjaGi6g1v0305600.1.nasc009.p1																						TRUE	0.99625	1411	277	0.42085	8.94894	1	0.999902	coding	LjG1.1_chr6	62282038	62290091	8054	+			Sgf11 (Transcriptional regulation protein) protein;interpro_id=N.A.;gene_ontology_id=N.A.;best_blast_hit_tair=N.A.;best_blast_hit_sprot=sp|P0DH68|Y3132_SELML SCA7 domain-containing protein SELMODRAFT_431321;best_blast_hit_trembl_plants=tr|G7LE20|G7LE20_MEDTR Sgf11 (Transcriptional regulation protein) protein LjG1.1_chr6 PGSB exon 62282038 62282322 . + .
LotjaGi6g1v0305600.1.nasc010	LotjaGi6g1v0305600	LotjaGi6g1v0305600	LotjaGi6g1v0305600.1.nasc010.p1																						TRUE	0.99496	1570	337	0.40727	9.12984	1	0.999992	coding	LjG1.1_chr6	62282038	62290091	8054	+			Sgf11 (Transcriptional regulation protein) protein;interpro_id=N.A.;gene_ontology_id=N.A.;best_blast_hit_tair=N.A.;best_blast_hit_sprot=sp|P0DH68|Y3132_SELML SCA7 domain-containing protein SELMODRAFT_431321;best_blast_hit_trembl_plants=tr|G7LE20|G7LE20_MEDTR Sgf11 (Transcriptional regulation protein) protein LjG1.1_chr6 PGSB exon 62282038 62282322 . + .
LotjaGi6g1v0305700.1	LotjaGi6g1v0305700	LotjaGi6g1v0305700	LotjaGi6g1v0305700.1.p1																						TRUE	0.96452	1866	392	0.44748	9.41736	1	1	coding	LjG1.1_chr6	62293581	62297511	3931	+		GO:0005515	Tubby-like F-box protein;interpro_id=IPR001810 (F-box domain), IPR025659 (Tubby C-terminal-like domain);gene_ontology_id=N.A.;best_blast_hit_tair=AT2G47900.1 tubby like protein 3;best_blast_hit_sprot=sp|Q10LG8|TLP6_ORYSJ Tubby-like F-box protein 6;best_blast_hit_trembl_plants=tr|G7ISK0|G7ISK0_MEDTR Tubby-like F-box protein LjG1.1_chr6 PGSB five_prime_UTR 62293581 62293994 . + . , Tubby-like F-box protein;interpro_id=IPR025659 (Tubby C-terminal-like domain);gene_ontology_id=N.A.;best_blast_hit_tair=AT2G47900.1 tubby like protein 3;best_blast_hit_sprot=sp|Q10LG8|TLP6_ORYSJ Tubby-like F-box protein 6;best_blast_hit_trembl_plants=tr|A0A151T741|A0A151T741_CAJCA Tubby-like F-box protein LjG1.1_chr6 PGSB exon 62295502 62295546 . + .	Tubby-like F-box protein; TAIR: AT2G47900.1 tubby like protein 3; Swiss-Prot: sp|Q10LG8|TLP6_ORYSJ Tubby-like F-box protein 6; TrEMBL-Plants: tr|G7ISK0|G7ISK0_MEDTR Tubby-like F-box protein; Found in the gene: LotjaGi6g1v0305700
LotjaGi6g1v0305700.1.nasc001	LotjaGi6g1v0305700	LotjaGi6g1v0305700	LotjaGi6g1v0305700.1.nasc001.p1																						FALSE	0.78713	2037	134	0.39719	9.03487	1	0.704524	coding	LjG1.1_chr6	62293581	62297511	3931	+		GO:0005515	Tubby-like F-box protein;interpro_id=IPR001810 (F-box domain), IPR025659 (Tubby C-terminal-like domain);gene_ontology_id=N.A.;best_blast_hit_tair=AT2G47900.1 tubby like protein 3;best_blast_hit_sprot=sp|Q10LG8|TLP6_ORYSJ Tubby-like F-box protein 6;best_blast_hit_trembl_plants=tr|G7ISK0|G7ISK0_MEDTR Tubby-like F-box protein LjG1.1_chr6 PGSB five_prime_UTR 62293581 62293994 . + . , Tubby-like F-box protein;interpro_id=IPR025659 (Tubby C-terminal-like domain);gene_ontology_id=N.A.;best_blast_hit_tair=AT2G47900.1 tubby like protein 3;best_blast_hit_sprot=sp|Q10LG8|TLP6_ORYSJ Tubby-like F-box protein 6;best_blast_hit_trembl_plants=tr|A0A151T741|A0A151T741_CAJCA Tubby-like F-box protein LjG1.1_chr6 PGSB exon 62295502 62295546 . + .	Tubby-like F-box protein; TAIR: AT2G47900.1 tubby like protein 3; Swiss-Prot: sp|Q10LG8|TLP6_ORYSJ Tubby-like F-box protein 6; TrEMBL-Plants: tr|G7ISK0|G7ISK0_MEDTR Tubby-like F-box protein; Found in the gene: LotjaGi6g1v0305700
LotjaGi6g1v0305700.1.nasc002	LotjaGi6g1v0305700	LotjaGi6g1v0305700	LotjaGi6g1v0305700.1.nasc002.p1																						TRUE	0.93559	950	141	0.4549	8.82	1	0.924954	coding	LjG1.1_chr6	62293581	62297511	3931	+		GO:0005515	Tubby-like F-box protein;interpro_id=IPR001810 (F-box domain), IPR025659 (Tubby C-terminal-like domain);gene_ontology_id=N.A.;best_blast_hit_tair=AT2G47900.1 tubby like protein 3;best_blast_hit_sprot=sp|Q10LG8|TLP6_ORYSJ Tubby-like F-box protein 6;best_blast_hit_trembl_plants=tr|G7ISK0|G7ISK0_MEDTR Tubby-like F-box protein LjG1.1_chr6 PGSB five_prime_UTR 62293581 62293994 . + . , Tubby-like F-box protein;interpro_id=IPR025659 (Tubby C-terminal-like domain);gene_ontology_id=N.A.;best_blast_hit_tair=AT2G47900.1 tubby like protein 3;best_blast_hit_sprot=sp|Q10LG8|TLP6_ORYSJ Tubby-like F-box protein 6;best_blast_hit_trembl_plants=tr|A0A151T741|A0A151T741_CAJCA Tubby-like F-box protein LjG1.1_chr6 PGSB exon 62295502 62295546 . + .	Tubby-like F-box protein; TAIR: AT2G47900.1 tubby like protein 3; Swiss-Prot: sp|Q10LG8|TLP6_ORYSJ Tubby-like F-box protein 6; TrEMBL-Plants: tr|G7ISK0|G7ISK0_MEDTR Tubby-like F-box protein; Found in the gene: LotjaGi6g1v0305700
LotjaGi6g1v0305700.1.nasc003	LotjaGi6g1v0305700	LotjaGi6g1v0305700	LotjaGi6g1v0305700.1.nasc003.p1																						TRUE	0.95127	1023	183	0.43459	9.31615	1	0.987326	coding	LjG1.1_chr6	62293581	62297511	3931	+		GO:0005515	Tubby-like F-box protein;interpro_id=IPR001810 (F-box domain), IPR025659 (Tubby C-terminal-like domain);gene_ontology_id=N.A.;best_blast_hit_tair=AT2G47900.1 tubby like protein 3;best_blast_hit_sprot=sp|Q10LG8|TLP6_ORYSJ Tubby-like F-box protein 6;best_blast_hit_trembl_plants=tr|G7ISK0|G7ISK0_MEDTR Tubby-like F-box protein LjG1.1_chr6 PGSB five_prime_UTR 62293581 62293994 . + . , Tubby-like F-box protein;interpro_id=IPR025659 (Tubby C-terminal-like domain);gene_ontology_id=N.A.;best_blast_hit_tair=AT2G47900.1 tubby like protein 3;best_blast_hit_sprot=sp|Q10LG8|TLP6_ORYSJ Tubby-like F-box protein 6;best_blast_hit_trembl_plants=tr|A0A151T741|A0A151T741_CAJCA Tubby-like F-box protein LjG1.1_chr6 PGSB exon 62295502 62295546 . + .	Tubby-like F-box protein; TAIR: AT2G47900.1 tubby like protein 3; Swiss-Prot: sp|Q10LG8|TLP6_ORYSJ Tubby-like F-box protein 6; TrEMBL-Plants: tr|G7ISK0|G7ISK0_MEDTR Tubby-like F-box protein; Found in the gene: LotjaGi6g1v0305700
LotjaGi6g1v0305700.1.nasc004	LotjaGi6g1v0305700	LotjaGi6g1v0305700	LotjaGi6g1v0305700.1.nasc004.p1																						TRUE	0.95605	1541	236	0.41507	9.72675	1	0.998352	coding	LjG1.1_chr6	62293581	62297511	3931	+		GO:0005515	Tubby-like F-box protein;interpro_id=IPR001810 (F-box domain), IPR025659 (Tubby C-terminal-like domain);gene_ontology_id=N.A.;best_blast_hit_tair=AT2G47900.1 tubby like protein 3;best_blast_hit_sprot=sp|Q10LG8|TLP6_ORYSJ Tubby-like F-box protein 6;best_blast_hit_trembl_plants=tr|G7ISK0|G7ISK0_MEDTR Tubby-like F-box protein LjG1.1_chr6 PGSB five_prime_UTR 62293581 62293994 . + . , Tubby-like F-box protein;interpro_id=IPR025659 (Tubby C-terminal-like domain);gene_ontology_id=N.A.;best_blast_hit_tair=AT2G47900.1 tubby like protein 3;best_blast_hit_sprot=sp|Q10LG8|TLP6_ORYSJ Tubby-like F-box protein 6;best_blast_hit_trembl_plants=tr|A0A151T741|A0A151T741_CAJCA Tubby-like F-box protein LjG1.1_chr6 PGSB exon 62295502 62295546 . + .	Tubby-like F-box protein; TAIR: AT2G47900.1 tubby like protein 3; Swiss-Prot: sp|Q10LG8|TLP6_ORYSJ Tubby-like F-box protein 6; TrEMBL-Plants: tr|G7ISK0|G7ISK0_MEDTR Tubby-like F-box protein; Found in the gene: LotjaGi6g1v0305700
LotjaGi6g1v0305700.1.nasc005	LotjaGi6g1v0305700	LotjaGi6g1v0305700	LotjaGi6g1v0305700.1.nasc005.p1																						TRUE	0.96452	1701	392	0.44596	9.41736	1	1	coding	LjG1.1_chr6	62293581	62297511	3931	+		GO:0005515	Tubby-like F-box protein;interpro_id=IPR001810 (F-box domain), IPR025659 (Tubby C-terminal-like domain);gene_ontology_id=N.A.;best_blast_hit_tair=AT2G47900.1 tubby like protein 3;best_blast_hit_sprot=sp|Q10LG8|TLP6_ORYSJ Tubby-like F-box protein 6;best_blast_hit_trembl_plants=tr|G7ISK0|G7ISK0_MEDTR Tubby-like F-box protein LjG1.1_chr6 PGSB five_prime_UTR 62293581 62293994 . + . , Tubby-like F-box protein;interpro_id=IPR025659 (Tubby C-terminal-like domain);gene_ontology_id=N.A.;best_blast_hit_tair=AT2G47900.1 tubby like protein 3;best_blast_hit_sprot=sp|Q10LG8|TLP6_ORYSJ Tubby-like F-box protein 6;best_blast_hit_trembl_plants=tr|A0A151T741|A0A151T741_CAJCA Tubby-like F-box protein LjG1.1_chr6 PGSB exon 62295502 62295546 . + .	Tubby-like F-box protein; TAIR: AT2G47900.1 tubby like protein 3; Swiss-Prot: sp|Q10LG8|TLP6_ORYSJ Tubby-like F-box protein 6; TrEMBL-Plants: tr|G7ISK0|G7ISK0_MEDTR Tubby-like F-box protein; Found in the gene: LotjaGi6g1v0305700
LotjaGi6g1v0305700.2.nasc001	LotjaGi6g1v0305700	LotjaGi6g1v0305700																									116	23	0.3116	5.06017	1	0.00639517	noncoding	LjG1.1_chr6	62293581	62297511	3931	+		GO:0005515	Tubby-like F-box protein;interpro_id=IPR001810 (F-box domain), IPR025659 (Tubby C-terminal-like domain);gene_ontology_id=N.A.;best_blast_hit_tair=AT2G47900.1 tubby like protein 3;best_blast_hit_sprot=sp|Q10LG8|TLP6_ORYSJ Tubby-like F-box protein 6;best_blast_hit_trembl_plants=tr|G7ISK0|G7ISK0_MEDTR Tubby-like F-box protein LjG1.1_chr6 PGSB five_prime_UTR 62293581 62293994 . + . , Tubby-like F-box protein;interpro_id=IPR025659 (Tubby C-terminal-like domain);gene_ontology_id=N.A.;best_blast_hit_tair=AT2G47900.1 tubby like protein 3;best_blast_hit_sprot=sp|Q10LG8|TLP6_ORYSJ Tubby-like F-box protein 6;best_blast_hit_trembl_plants=tr|A0A151T741|A0A151T741_CAJCA Tubby-like F-box protein LjG1.1_chr6 PGSB exon 62295502 62295546 . + .	Tubby-like F-box protein; TAIR: AT2G47900.1 tubby like protein 3; Swiss-Prot: sp|Q10LG8|TLP6_ORYSJ Tubby-like F-box protein 6; TrEMBL-Plants: tr|G7ISK0|G7ISK0_MEDTR Tubby-like F-box protein; Found in the gene: LotjaGi6g1v0305700
LotjaGi6g1v0305800_LC.1	LotjaGi6g1v0305800_LC	LotjaGi6g1v0305800_LC	LotjaGi6g1v0305800_LC.1.p2																						TRUE	0.99332	3712	277	0.36906	9.00638	1	0.999149	coding	LjG1.1_chr6	62299691	62311869	12179	-		GO:0000272, GO:0005975, GO:0008152, GO:0016161, GO:0016787, GO:0016798, GO:0102229	Beta-amylase;interpro_id=IPR001554 (Glycoside hydrolase%2C family 14), IPR017853 (Glycoside hydrolase superfamily);gene_ontology_id=GO:0000272, GO:0005975, GO:0008152, GO:0016161, GO:0016787, GO:0016798, GO:0102229;best_blast_hit_tair=AT5G18670.1 beta-amylase 3;best_blast_hit_sprot=sp|Q8VYW2|BAM9_ARATH Inactive beta-amylase 9;best_blast_hit_trembl_plants=tr|G7ISJ8|G7ISJ8_MEDTR Beta-amylase LjG1.1_chr6 PGSB exon 62299281 62299579 . - . , Beta-amylase;interpro_id=N.A.;gene_ontology_id=GO:0000272, GO:0005975, GO:0008152, GO:0016161, GO:0016787, GO:0016798, GO:0102229;best_blast_hit_tair=AT5G18670.1 beta-amylase 3;best_blast_hit_sprot=sp|Q8VYW2|BAM9_ARATH Inactive beta-amylase 9;best_blast_hit_trembl_plants=tr|G7ISJ8|G7ISJ8_MEDTR Beta-amylase LjG1.1_chr6 PGSB three_prime_UTR 62299281 62299690 . - . , Beta-amylase;interpro_id=N.A.;gene_ontology_id=GO:0000272, GO:0005975, GO:0008152, GO:0016161, GO:0016787, GO:0016798, GO:0102229;best_blast_hit_tair=AT5G18670.1 beta-amylase 3;best_blast_hit_sprot=sp|Q8VYW2|BAM9_ARATH Inactive beta-amylase 9;best_blast_hit_trembl_plants=tr|G7ISJ8|G7ISJ8_MEDTR Beta-amylase LjG1.1_chr6 PGSB exon 62299317 62299484 . - .	Beta-amylase; TAIR: AT5G18670.1 beta-amylase 3; Swiss-Prot: sp|Q8VYW2|BAM9_ARATH Inactive beta-amylase 9; TrEMBL-Plants: tr|G7ISJ8|G7ISJ8_MEDTR Beta-amylase; Found in the gene: LotjaGi6g1v0305800_LC	Glyco_hydro_14, PF01373.23
LotjaGi6g1v0305800_LC.1	LotjaGi6g1v0305800_LC	LotjaGi6g1v0305800_LC	LotjaGi6g1v0305800_LC.1.p1																						TRUE	0.9683	3712	277	0.36906	9.00638	1	0.999149	coding	LjG1.1_chr6	62299691	62311869	12179	-		GO:0000272, GO:0005975, GO:0008152, GO:0016161, GO:0016787, GO:0016798, GO:0102229	Beta-amylase;interpro_id=IPR001554 (Glycoside hydrolase%2C family 14), IPR017853 (Glycoside hydrolase superfamily);gene_ontology_id=GO:0000272, GO:0005975, GO:0008152, GO:0016161, GO:0016787, GO:0016798, GO:0102229;best_blast_hit_tair=AT5G18670.1 beta-amylase 3;best_blast_hit_sprot=sp|Q8VYW2|BAM9_ARATH Inactive beta-amylase 9;best_blast_hit_trembl_plants=tr|G7ISJ8|G7ISJ8_MEDTR Beta-amylase LjG1.1_chr6 PGSB exon 62299281 62299579 . - . , Beta-amylase;interpro_id=N.A.;gene_ontology_id=GO:0000272, GO:0005975, GO:0008152, GO:0016161, GO:0016787, GO:0016798, GO:0102229;best_blast_hit_tair=AT5G18670.1 beta-amylase 3;best_blast_hit_sprot=sp|Q8VYW2|BAM9_ARATH Inactive beta-amylase 9;best_blast_hit_trembl_plants=tr|G7ISJ8|G7ISJ8_MEDTR Beta-amylase LjG1.1_chr6 PGSB three_prime_UTR 62299281 62299690 . - . , Beta-amylase;interpro_id=N.A.;gene_ontology_id=GO:0000272, GO:0005975, GO:0008152, GO:0016161, GO:0016787, GO:0016798, GO:0102229;best_blast_hit_tair=AT5G18670.1 beta-amylase 3;best_blast_hit_sprot=sp|Q8VYW2|BAM9_ARATH Inactive beta-amylase 9;best_blast_hit_trembl_plants=tr|G7ISJ8|G7ISJ8_MEDTR Beta-amylase LjG1.1_chr6 PGSB exon 62299317 62299484 . - .	Beta-amylase; TAIR: AT5G18670.1 beta-amylase 3; Swiss-Prot: sp|Q8VYW2|BAM9_ARATH Inactive beta-amylase 9; TrEMBL-Plants: tr|G7ISJ8|G7ISJ8_MEDTR Beta-amylase; Found in the gene: LotjaGi6g1v0305800_LC	Glyco_hydro_14, PF01373.23
LotjaGi6g1v0305800_LC.2	LotjaGi6g1v0305800_LC	LotjaGi6g1v0305800_LC	LotjaGi6g1v0305800_LC.2.p1																						TRUE	0.9683	3601	277	0.36906	9.00638	1	0.999149	coding	LjG1.1_chr6	62299691	62311869	12179	-		GO:0000272, GO:0005975, GO:0008152, GO:0016161, GO:0016787, GO:0016798, GO:0102229	Beta-amylase;interpro_id=IPR001554 (Glycoside hydrolase%2C family 14), IPR017853 (Glycoside hydrolase superfamily);gene_ontology_id=GO:0000272, GO:0005975, GO:0008152, GO:0016161, GO:0016787, GO:0016798, GO:0102229;best_blast_hit_tair=AT5G18670.1 beta-amylase 3;best_blast_hit_sprot=sp|Q8VYW2|BAM9_ARATH Inactive beta-amylase 9;best_blast_hit_trembl_plants=tr|G7ISJ8|G7ISJ8_MEDTR Beta-amylase LjG1.1_chr6 PGSB exon 62299281 62299579 . - . , Beta-amylase;interpro_id=N.A.;gene_ontology_id=GO:0000272, GO:0005975, GO:0008152, GO:0016161, GO:0016787, GO:0016798, GO:0102229;best_blast_hit_tair=AT5G18670.1 beta-amylase 3;best_blast_hit_sprot=sp|Q8VYW2|BAM9_ARATH Inactive beta-amylase 9;best_blast_hit_trembl_plants=tr|G7ISJ8|G7ISJ8_MEDTR Beta-amylase LjG1.1_chr6 PGSB three_prime_UTR 62299281 62299690 . - . , Beta-amylase;interpro_id=N.A.;gene_ontology_id=GO:0000272, GO:0005975, GO:0008152, GO:0016161, GO:0016787, GO:0016798, GO:0102229;best_blast_hit_tair=AT5G18670.1 beta-amylase 3;best_blast_hit_sprot=sp|Q8VYW2|BAM9_ARATH Inactive beta-amylase 9;best_blast_hit_trembl_plants=tr|G7ISJ8|G7ISJ8_MEDTR Beta-amylase LjG1.1_chr6 PGSB exon 62299317 62299484 . - .	Beta-amylase; TAIR: AT5G18670.1 beta-amylase 3; Swiss-Prot: sp|Q8VYW2|BAM9_ARATH Inactive beta-amylase 9; TrEMBL-Plants: tr|G7ISJ8|G7ISJ8_MEDTR Beta-amylase; Found in the gene: LotjaGi6g1v0305800_LC	Glyco_hydro_14, PF01373.23
LotjaGi6g1v0305800_LC.2	LotjaGi6g1v0305800_LC	LotjaGi6g1v0305800_LC	LotjaGi6g1v0305800_LC.2.p2																						TRUE	0.99332	3601	277	0.36906	9.00638	1	0.999149	coding	LjG1.1_chr6	62299691	62311869	12179	-		GO:0000272, GO:0005975, GO:0008152, GO:0016161, GO:0016787, GO:0016798, GO:0102229	Beta-amylase;interpro_id=IPR001554 (Glycoside hydrolase%2C family 14), IPR017853 (Glycoside hydrolase superfamily);gene_ontology_id=GO:0000272, GO:0005975, GO:0008152, GO:0016161, GO:0016787, GO:0016798, GO:0102229;best_blast_hit_tair=AT5G18670.1 beta-amylase 3;best_blast_hit_sprot=sp|Q8VYW2|BAM9_ARATH Inactive beta-amylase 9;best_blast_hit_trembl_plants=tr|G7ISJ8|G7ISJ8_MEDTR Beta-amylase LjG1.1_chr6 PGSB exon 62299281 62299579 . - . , Beta-amylase;interpro_id=N.A.;gene_ontology_id=GO:0000272, GO:0005975, GO:0008152, GO:0016161, GO:0016787, GO:0016798, GO:0102229;best_blast_hit_tair=AT5G18670.1 beta-amylase 3;best_blast_hit_sprot=sp|Q8VYW2|BAM9_ARATH Inactive beta-amylase 9;best_blast_hit_trembl_plants=tr|G7ISJ8|G7ISJ8_MEDTR Beta-amylase LjG1.1_chr6 PGSB three_prime_UTR 62299281 62299690 . - . , Beta-amylase;interpro_id=N.A.;gene_ontology_id=GO:0000272, GO:0005975, GO:0008152, GO:0016161, GO:0016787, GO:0016798, GO:0102229;best_blast_hit_tair=AT5G18670.1 beta-amylase 3;best_blast_hit_sprot=sp|Q8VYW2|BAM9_ARATH Inactive beta-amylase 9;best_blast_hit_trembl_plants=tr|G7ISJ8|G7ISJ8_MEDTR Beta-amylase LjG1.1_chr6 PGSB exon 62299317 62299484 . - .	Beta-amylase; TAIR: AT5G18670.1 beta-amylase 3; Swiss-Prot: sp|Q8VYW2|BAM9_ARATH Inactive beta-amylase 9; TrEMBL-Plants: tr|G7ISJ8|G7ISJ8_MEDTR Beta-amylase; Found in the gene: LotjaGi6g1v0305800_LC	Glyco_hydro_14, PF01373.23
LotjaGi6g1v0305800_LC.2.nasc002	LotjaGi6g1v0305800_LC	LotjaGi6g1v0305800_LC	LotjaGi6g1v0305800_LC.2.nasc002.p1																						TRUE	0.96787	3204	257	0.29519	9.17625	1	0.948578	coding	LjG1.1_chr6	62299691	62311869	12179	-		GO:0000272, GO:0005975, GO:0008152, GO:0016161, GO:0016787, GO:0016798, GO:0102229	Beta-amylase;interpro_id=IPR001554 (Glycoside hydrolase%2C family 14), IPR017853 (Glycoside hydrolase superfamily);gene_ontology_id=GO:0000272, GO:0005975, GO:0008152, GO:0016161, GO:0016787, GO:0016798, GO:0102229;best_blast_hit_tair=AT5G18670.1 beta-amylase 3;best_blast_hit_sprot=sp|Q8VYW2|BAM9_ARATH Inactive beta-amylase 9;best_blast_hit_trembl_plants=tr|G7ISJ8|G7ISJ8_MEDTR Beta-amylase LjG1.1_chr6 PGSB exon 62299281 62299579 . - . , Beta-amylase;interpro_id=N.A.;gene_ontology_id=GO:0000272, GO:0005975, GO:0008152, GO:0016161, GO:0016787, GO:0016798, GO:0102229;best_blast_hit_tair=AT5G18670.1 beta-amylase 3;best_blast_hit_sprot=sp|Q8VYW2|BAM9_ARATH Inactive beta-amylase 9;best_blast_hit_trembl_plants=tr|G7ISJ8|G7ISJ8_MEDTR Beta-amylase LjG1.1_chr6 PGSB three_prime_UTR 62299281 62299690 . - . , Beta-amylase;interpro_id=N.A.;gene_ontology_id=GO:0000272, GO:0005975, GO:0008152, GO:0016161, GO:0016787, GO:0016798, GO:0102229;best_blast_hit_tair=AT5G18670.1 beta-amylase 3;best_blast_hit_sprot=sp|Q8VYW2|BAM9_ARATH Inactive beta-amylase 9;best_blast_hit_trembl_plants=tr|G7ISJ8|G7ISJ8_MEDTR Beta-amylase LjG1.1_chr6 PGSB exon 62299317 62299484 . - .	Beta-amylase; TAIR: AT5G18670.1 beta-amylase 3; Swiss-Prot: sp|Q8VYW2|BAM9_ARATH Inactive beta-amylase 9; TrEMBL-Plants: tr|G7ISJ8|G7ISJ8_MEDTR Beta-amylase; Found in the gene: LotjaGi6g1v0305800_LC	Glyco_hydro_14, PF01373.23
LotjaGi6g1v0305800_LC.2.nasc003	LotjaGi6g1v0305800_LC	LotjaGi6g1v0305800_LC	LotjaGi6g1v0305800_LC.2.nasc003.p4																						FALSE	0.64337	11013	277	0.3118	9.00638	1	0.988873	coding	LjG1.1_chr6	62299691	62311869	12179	-		GO:0000272, GO:0005975, GO:0008152, GO:0016161, GO:0016787, GO:0016798, GO:0102229	Beta-amylase;interpro_id=IPR001554 (Glycoside hydrolase%2C family 14), IPR017853 (Glycoside hydrolase superfamily);gene_ontology_id=GO:0000272, GO:0005975, GO:0008152, GO:0016161, GO:0016787, GO:0016798, GO:0102229;best_blast_hit_tair=AT5G18670.1 beta-amylase 3;best_blast_hit_sprot=sp|Q8VYW2|BAM9_ARATH Inactive beta-amylase 9;best_blast_hit_trembl_plants=tr|G7ISJ8|G7ISJ8_MEDTR Beta-amylase LjG1.1_chr6 PGSB exon 62299281 62299579 . - . , Beta-amylase;interpro_id=N.A.;gene_ontology_id=GO:0000272, GO:0005975, GO:0008152, GO:0016161, GO:0016787, GO:0016798, GO:0102229;best_blast_hit_tair=AT5G18670.1 beta-amylase 3;best_blast_hit_sprot=sp|Q8VYW2|BAM9_ARATH Inactive beta-amylase 9;best_blast_hit_trembl_plants=tr|G7ISJ8|G7ISJ8_MEDTR Beta-amylase LjG1.1_chr6 PGSB three_prime_UTR 62299281 62299690 . - . , Beta-amylase;interpro_id=N.A.;gene_ontology_id=GO:0000272, GO:0005975, GO:0008152, GO:0016161, GO:0016787, GO:0016798, GO:0102229;best_blast_hit_tair=AT5G18670.1 beta-amylase 3;best_blast_hit_sprot=sp|Q8VYW2|BAM9_ARATH Inactive beta-amylase 9;best_blast_hit_trembl_plants=tr|G7ISJ8|G7ISJ8_MEDTR Beta-amylase LjG1.1_chr6 PGSB exon 62299317 62299484 . - .	Beta-amylase; TAIR: AT5G18670.1 beta-amylase 3; Swiss-Prot: sp|Q8VYW2|BAM9_ARATH Inactive beta-amylase 9; TrEMBL-Plants: tr|G7ISJ8|G7ISJ8_MEDTR Beta-amylase; Found in the gene: LotjaGi6g1v0305800_LC	Glyco_hydro_14, PF01373.23
LotjaGi6g1v0305800_LC.2.nasc003	LotjaGi6g1v0305800_LC	LotjaGi6g1v0305800_LC	LotjaGi6g1v0305800_LC.2.nasc003.p1																						TRUE	0.9683	11013	277	0.3118	9.00638	1	0.988873	coding	LjG1.1_chr6	62299691	62311869	12179	-		GO:0000272, GO:0005975, GO:0008152, GO:0016161, GO:0016787, GO:0016798, GO:0102229	Beta-amylase;interpro_id=IPR001554 (Glycoside hydrolase%2C family 14), IPR017853 (Glycoside hydrolase superfamily);gene_ontology_id=GO:0000272, GO:0005975, GO:0008152, GO:0016161, GO:0016787, GO:0016798, GO:0102229;best_blast_hit_tair=AT5G18670.1 beta-amylase 3;best_blast_hit_sprot=sp|Q8VYW2|BAM9_ARATH Inactive beta-amylase 9;best_blast_hit_trembl_plants=tr|G7ISJ8|G7ISJ8_MEDTR Beta-amylase LjG1.1_chr6 PGSB exon 62299281 62299579 . - . , Beta-amylase;interpro_id=N.A.;gene_ontology_id=GO:0000272, GO:0005975, GO:0008152, GO:0016161, GO:0016787, GO:0016798, GO:0102229;best_blast_hit_tair=AT5G18670.1 beta-amylase 3;best_blast_hit_sprot=sp|Q8VYW2|BAM9_ARATH Inactive beta-amylase 9;best_blast_hit_trembl_plants=tr|G7ISJ8|G7ISJ8_MEDTR Beta-amylase LjG1.1_chr6 PGSB three_prime_UTR 62299281 62299690 . - . , Beta-amylase;interpro_id=N.A.;gene_ontology_id=GO:0000272, GO:0005975, GO:0008152, GO:0016161, GO:0016787, GO:0016798, GO:0102229;best_blast_hit_tair=AT5G18670.1 beta-amylase 3;best_blast_hit_sprot=sp|Q8VYW2|BAM9_ARATH Inactive beta-amylase 9;best_blast_hit_trembl_plants=tr|G7ISJ8|G7ISJ8_MEDTR Beta-amylase LjG1.1_chr6 PGSB exon 62299317 62299484 . - .	Beta-amylase; TAIR: AT5G18670.1 beta-amylase 3; Swiss-Prot: sp|Q8VYW2|BAM9_ARATH Inactive beta-amylase 9; TrEMBL-Plants: tr|G7ISJ8|G7ISJ8_MEDTR Beta-amylase; Found in the gene: LotjaGi6g1v0305800_LC	Glyco_hydro_14, PF01373.23
LotjaGi6g1v0305800_LC.2.nasc003	LotjaGi6g1v0305800_LC	LotjaGi6g1v0305800_LC	LotjaGi6g1v0305800_LC.2.nasc003.p2																						TRUE	0.99332	11013	277	0.3118	9.00638	1	0.988873	coding	LjG1.1_chr6	62299691	62311869	12179	-		GO:0000272, GO:0005975, GO:0008152, GO:0016161, GO:0016787, GO:0016798, GO:0102229	Beta-amylase;interpro_id=IPR001554 (Glycoside hydrolase%2C family 14), IPR017853 (Glycoside hydrolase superfamily);gene_ontology_id=GO:0000272, GO:0005975, GO:0008152, GO:0016161, GO:0016787, GO:0016798, GO:0102229;best_blast_hit_tair=AT5G18670.1 beta-amylase 3;best_blast_hit_sprot=sp|Q8VYW2|BAM9_ARATH Inactive beta-amylase 9;best_blast_hit_trembl_plants=tr|G7ISJ8|G7ISJ8_MEDTR Beta-amylase LjG1.1_chr6 PGSB exon 62299281 62299579 . - . , Beta-amylase;interpro_id=N.A.;gene_ontology_id=GO:0000272, GO:0005975, GO:0008152, GO:0016161, GO:0016787, GO:0016798, GO:0102229;best_blast_hit_tair=AT5G18670.1 beta-amylase 3;best_blast_hit_sprot=sp|Q8VYW2|BAM9_ARATH Inactive beta-amylase 9;best_blast_hit_trembl_plants=tr|G7ISJ8|G7ISJ8_MEDTR Beta-amylase LjG1.1_chr6 PGSB three_prime_UTR 62299281 62299690 . - . , Beta-amylase;interpro_id=N.A.;gene_ontology_id=GO:0000272, GO:0005975, GO:0008152, GO:0016161, GO:0016787, GO:0016798, GO:0102229;best_blast_hit_tair=AT5G18670.1 beta-amylase 3;best_blast_hit_sprot=sp|Q8VYW2|BAM9_ARATH Inactive beta-amylase 9;best_blast_hit_trembl_plants=tr|G7ISJ8|G7ISJ8_MEDTR Beta-amylase LjG1.1_chr6 PGSB exon 62299317 62299484 . - .	Beta-amylase; TAIR: AT5G18670.1 beta-amylase 3; Swiss-Prot: sp|Q8VYW2|BAM9_ARATH Inactive beta-amylase 9; TrEMBL-Plants: tr|G7ISJ8|G7ISJ8_MEDTR Beta-amylase; Found in the gene: LotjaGi6g1v0305800_LC	Glyco_hydro_14, PF01373.23
LotjaGi6g1v0305800_LC.2.nasc003	LotjaGi6g1v0305800_LC	LotjaGi6g1v0305800_LC	LotjaGi6g1v0305800_LC.2.nasc003.p3																						TRUE	0.9257	11013	277	0.3118	9.00638	1	0.988873	coding	LjG1.1_chr6	62299691	62311869	12179	-		GO:0000272, GO:0005975, GO:0008152, GO:0016161, GO:0016787, GO:0016798, GO:0102229	Beta-amylase;interpro_id=IPR001554 (Glycoside hydrolase%2C family 14), IPR017853 (Glycoside hydrolase superfamily);gene_ontology_id=GO:0000272, GO:0005975, GO:0008152, GO:0016161, GO:0016787, GO:0016798, GO:0102229;best_blast_hit_tair=AT5G18670.1 beta-amylase 3;best_blast_hit_sprot=sp|Q8VYW2|BAM9_ARATH Inactive beta-amylase 9;best_blast_hit_trembl_plants=tr|G7ISJ8|G7ISJ8_MEDTR Beta-amylase LjG1.1_chr6 PGSB exon 62299281 62299579 . - . , Beta-amylase;interpro_id=N.A.;gene_ontology_id=GO:0000272, GO:0005975, GO:0008152, GO:0016161, GO:0016787, GO:0016798, GO:0102229;best_blast_hit_tair=AT5G18670.1 beta-amylase 3;best_blast_hit_sprot=sp|Q8VYW2|BAM9_ARATH Inactive beta-amylase 9;best_blast_hit_trembl_plants=tr|G7ISJ8|G7ISJ8_MEDTR Beta-amylase LjG1.1_chr6 PGSB three_prime_UTR 62299281 62299690 . - . , Beta-amylase;interpro_id=N.A.;gene_ontology_id=GO:0000272, GO:0005975, GO:0008152, GO:0016161, GO:0016787, GO:0016798, GO:0102229;best_blast_hit_tair=AT5G18670.1 beta-amylase 3;best_blast_hit_sprot=sp|Q8VYW2|BAM9_ARATH Inactive beta-amylase 9;best_blast_hit_trembl_plants=tr|G7ISJ8|G7ISJ8_MEDTR Beta-amylase LjG1.1_chr6 PGSB exon 62299317 62299484 . - .	Beta-amylase; TAIR: AT5G18670.1 beta-amylase 3; Swiss-Prot: sp|Q8VYW2|BAM9_ARATH Inactive beta-amylase 9; TrEMBL-Plants: tr|G7ISJ8|G7ISJ8_MEDTR Beta-amylase; Found in the gene: LotjaGi6g1v0305800_LC	Glyco_hydro_14, PF01373.23
LotjaGi6g1v0305800_LC.3	LotjaGi6g1v0305800_LC	LotjaGi6g1v0305800_LC	LotjaGi6g1v0305800_LC.3.p3																						TRUE	0.99332	3602	257	0.36565	4.90546	1	0.999923	coding	LjG1.1_chr6	62299691	62311869	12179	-		GO:0000272, GO:0005975, GO:0008152, GO:0016161, GO:0016787, GO:0016798, GO:0102229	Beta-amylase;interpro_id=IPR001554 (Glycoside hydrolase%2C family 14), IPR017853 (Glycoside hydrolase superfamily);gene_ontology_id=GO:0000272, GO:0005975, GO:0008152, GO:0016161, GO:0016787, GO:0016798, GO:0102229;best_blast_hit_tair=AT5G18670.1 beta-amylase 3;best_blast_hit_sprot=sp|Q8VYW2|BAM9_ARATH Inactive beta-amylase 9;best_blast_hit_trembl_plants=tr|G7ISJ8|G7ISJ8_MEDTR Beta-amylase LjG1.1_chr6 PGSB exon 62299281 62299579 . - . , Beta-amylase;interpro_id=N.A.;gene_ontology_id=GO:0000272, GO:0005975, GO:0008152, GO:0016161, GO:0016787, GO:0016798, GO:0102229;best_blast_hit_tair=AT5G18670.1 beta-amylase 3;best_blast_hit_sprot=sp|Q8VYW2|BAM9_ARATH Inactive beta-amylase 9;best_blast_hit_trembl_plants=tr|G7ISJ8|G7ISJ8_MEDTR Beta-amylase LjG1.1_chr6 PGSB three_prime_UTR 62299281 62299690 . - . , Beta-amylase;interpro_id=N.A.;gene_ontology_id=GO:0000272, GO:0005975, GO:0008152, GO:0016161, GO:0016787, GO:0016798, GO:0102229;best_blast_hit_tair=AT5G18670.1 beta-amylase 3;best_blast_hit_sprot=sp|Q8VYW2|BAM9_ARATH Inactive beta-amylase 9;best_blast_hit_trembl_plants=tr|G7ISJ8|G7ISJ8_MEDTR Beta-amylase LjG1.1_chr6 PGSB exon 62299317 62299484 . - .	Beta-amylase; TAIR: AT5G18670.1 beta-amylase 3; Swiss-Prot: sp|Q8VYW2|BAM9_ARATH Inactive beta-amylase 9; TrEMBL-Plants: tr|G7ISJ8|G7ISJ8_MEDTR Beta-amylase; Found in the gene: LotjaGi6g1v0305800_LC	Glyco_hydro_14, PF01373.23
LotjaGi6g1v0305800_LC.3	LotjaGi6g1v0305800_LC	LotjaGi6g1v0305800_LC	LotjaGi6g1v0305800_LC.3.p2																						TRUE	0.96251	3602	257	0.36565	4.90546	1	0.999923	coding	LjG1.1_chr6	62299691	62311869	12179	-		GO:0000272, GO:0005975, GO:0008152, GO:0016161, GO:0016787, GO:0016798, GO:0102229	Beta-amylase;interpro_id=IPR001554 (Glycoside hydrolase%2C family 14), IPR017853 (Glycoside hydrolase superfamily);gene_ontology_id=GO:0000272, GO:0005975, GO:0008152, GO:0016161, GO:0016787, GO:0016798, GO:0102229;best_blast_hit_tair=AT5G18670.1 beta-amylase 3;best_blast_hit_sprot=sp|Q8VYW2|BAM9_ARATH Inactive beta-amylase 9;best_blast_hit_trembl_plants=tr|G7ISJ8|G7ISJ8_MEDTR Beta-amylase LjG1.1_chr6 PGSB exon 62299281 62299579 . - . , Beta-amylase;interpro_id=N.A.;gene_ontology_id=GO:0000272, GO:0005975, GO:0008152, GO:0016161, GO:0016787, GO:0016798, GO:0102229;best_blast_hit_tair=AT5G18670.1 beta-amylase 3;best_blast_hit_sprot=sp|Q8VYW2|BAM9_ARATH Inactive beta-amylase 9;best_blast_hit_trembl_plants=tr|G7ISJ8|G7ISJ8_MEDTR Beta-amylase LjG1.1_chr6 PGSB three_prime_UTR 62299281 62299690 . - . , Beta-amylase;interpro_id=N.A.;gene_ontology_id=GO:0000272, GO:0005975, GO:0008152, GO:0016161, GO:0016787, GO:0016798, GO:0102229;best_blast_hit_tair=AT5G18670.1 beta-amylase 3;best_blast_hit_sprot=sp|Q8VYW2|BAM9_ARATH Inactive beta-amylase 9;best_blast_hit_trembl_plants=tr|G7ISJ8|G7ISJ8_MEDTR Beta-amylase LjG1.1_chr6 PGSB exon 62299317 62299484 . - .	Beta-amylase; TAIR: AT5G18670.1 beta-amylase 3; Swiss-Prot: sp|Q8VYW2|BAM9_ARATH Inactive beta-amylase 9; TrEMBL-Plants: tr|G7ISJ8|G7ISJ8_MEDTR Beta-amylase; Found in the gene: LotjaGi6g1v0305800_LC	Glyco_hydro_14, PF01373.23
LotjaGi6g1v0305800_LC.3	LotjaGi6g1v0305800_LC	LotjaGi6g1v0305800_LC	LotjaGi6g1v0305800_LC.3.p1																						FALSE	0.60874	3602	257	0.36565	4.90546	1	0.999923	coding	LjG1.1_chr6	62299691	62311869	12179	-		GO:0000272, GO:0005975, GO:0008152, GO:0016161, GO:0016787, GO:0016798, GO:0102229	Beta-amylase;interpro_id=IPR001554 (Glycoside hydrolase%2C family 14), IPR017853 (Glycoside hydrolase superfamily);gene_ontology_id=GO:0000272, GO:0005975, GO:0008152, GO:0016161, GO:0016787, GO:0016798, GO:0102229;best_blast_hit_tair=AT5G18670.1 beta-amylase 3;best_blast_hit_sprot=sp|Q8VYW2|BAM9_ARATH Inactive beta-amylase 9;best_blast_hit_trembl_plants=tr|G7ISJ8|G7ISJ8_MEDTR Beta-amylase LjG1.1_chr6 PGSB exon 62299281 62299579 . - . , Beta-amylase;interpro_id=N.A.;gene_ontology_id=GO:0000272, GO:0005975, GO:0008152, GO:0016161, GO:0016787, GO:0016798, GO:0102229;best_blast_hit_tair=AT5G18670.1 beta-amylase 3;best_blast_hit_sprot=sp|Q8VYW2|BAM9_ARATH Inactive beta-amylase 9;best_blast_hit_trembl_plants=tr|G7ISJ8|G7ISJ8_MEDTR Beta-amylase LjG1.1_chr6 PGSB three_prime_UTR 62299281 62299690 . - . , Beta-amylase;interpro_id=N.A.;gene_ontology_id=GO:0000272, GO:0005975, GO:0008152, GO:0016161, GO:0016787, GO:0016798, GO:0102229;best_blast_hit_tair=AT5G18670.1 beta-amylase 3;best_blast_hit_sprot=sp|Q8VYW2|BAM9_ARATH Inactive beta-amylase 9;best_blast_hit_trembl_plants=tr|G7ISJ8|G7ISJ8_MEDTR Beta-amylase LjG1.1_chr6 PGSB exon 62299317 62299484 . - .	Beta-amylase; TAIR: AT5G18670.1 beta-amylase 3; Swiss-Prot: sp|Q8VYW2|BAM9_ARATH Inactive beta-amylase 9; TrEMBL-Plants: tr|G7ISJ8|G7ISJ8_MEDTR Beta-amylase; Found in the gene: LotjaGi6g1v0305800_LC	Glyco_hydro_14, PF01373.23
LotjaGi6g1v0305800_LC.3.nasc001	LotjaGi6g1v0305800_LC	LotjaGi6g1v0305800_LC	LotjaGi6g1v0305800_LC.3.nasc001.p1																						TRUE	0.99332	9671	257	0.29479	4.90546	1	0.99931	coding	LjG1.1_chr6	62299691	62311869	12179	-		GO:0000272, GO:0005975, GO:0008152, GO:0016161, GO:0016787, GO:0016798, GO:0102229	Beta-amylase;interpro_id=IPR001554 (Glycoside hydrolase%2C family 14), IPR017853 (Glycoside hydrolase superfamily);gene_ontology_id=GO:0000272, GO:0005975, GO:0008152, GO:0016161, GO:0016787, GO:0016798, GO:0102229;best_blast_hit_tair=AT5G18670.1 beta-amylase 3;best_blast_hit_sprot=sp|Q8VYW2|BAM9_ARATH Inactive beta-amylase 9;best_blast_hit_trembl_plants=tr|G7ISJ8|G7ISJ8_MEDTR Beta-amylase LjG1.1_chr6 PGSB exon 62299281 62299579 . - . , Beta-amylase;interpro_id=N.A.;gene_ontology_id=GO:0000272, GO:0005975, GO:0008152, GO:0016161, GO:0016787, GO:0016798, GO:0102229;best_blast_hit_tair=AT5G18670.1 beta-amylase 3;best_blast_hit_sprot=sp|Q8VYW2|BAM9_ARATH Inactive beta-amylase 9;best_blast_hit_trembl_plants=tr|G7ISJ8|G7ISJ8_MEDTR Beta-amylase LjG1.1_chr6 PGSB three_prime_UTR 62299281 62299690 . - . , Beta-amylase;interpro_id=N.A.;gene_ontology_id=GO:0000272, GO:0005975, GO:0008152, GO:0016161, GO:0016787, GO:0016798, GO:0102229;best_blast_hit_tair=AT5G18670.1 beta-amylase 3;best_blast_hit_sprot=sp|Q8VYW2|BAM9_ARATH Inactive beta-amylase 9;best_blast_hit_trembl_plants=tr|G7ISJ8|G7ISJ8_MEDTR Beta-amylase LjG1.1_chr6 PGSB exon 62299317 62299484 . - .	Beta-amylase; TAIR: AT5G18670.1 beta-amylase 3; Swiss-Prot: sp|Q8VYW2|BAM9_ARATH Inactive beta-amylase 9; TrEMBL-Plants: tr|G7ISJ8|G7ISJ8_MEDTR Beta-amylase; Found in the gene: LotjaGi6g1v0305800_LC	Glyco_hydro_14, PF01373.23
LotjaGi6g1v0305800_LC.3.nasc001	LotjaGi6g1v0305800_LC	LotjaGi6g1v0305800_LC	LotjaGi6g1v0305800_LC.3.nasc001.p2																						TRUE	0.96803	9671	257	0.29479	4.90546	1	0.99931	coding	LjG1.1_chr6	62299691	62311869	12179	-		GO:0000272, GO:0005975, GO:0008152, GO:0016161, GO:0016787, GO:0016798, GO:0102229	Beta-amylase;interpro_id=IPR001554 (Glycoside hydrolase%2C family 14), IPR017853 (Glycoside hydrolase superfamily);gene_ontology_id=GO:0000272, GO:0005975, GO:0008152, GO:0016161, GO:0016787, GO:0016798, GO:0102229;best_blast_hit_tair=AT5G18670.1 beta-amylase 3;best_blast_hit_sprot=sp|Q8VYW2|BAM9_ARATH Inactive beta-amylase 9;best_blast_hit_trembl_plants=tr|G7ISJ8|G7ISJ8_MEDTR Beta-amylase LjG1.1_chr6 PGSB exon 62299281 62299579 . - . , Beta-amylase;interpro_id=N.A.;gene_ontology_id=GO:0000272, GO:0005975, GO:0008152, GO:0016161, GO:0016787, GO:0016798, GO:0102229;best_blast_hit_tair=AT5G18670.1 beta-amylase 3;best_blast_hit_sprot=sp|Q8VYW2|BAM9_ARATH Inactive beta-amylase 9;best_blast_hit_trembl_plants=tr|G7ISJ8|G7ISJ8_MEDTR Beta-amylase LjG1.1_chr6 PGSB three_prime_UTR 62299281 62299690 . - . , Beta-amylase;interpro_id=N.A.;gene_ontology_id=GO:0000272, GO:0005975, GO:0008152, GO:0016161, GO:0016787, GO:0016798, GO:0102229;best_blast_hit_tair=AT5G18670.1 beta-amylase 3;best_blast_hit_sprot=sp|Q8VYW2|BAM9_ARATH Inactive beta-amylase 9;best_blast_hit_trembl_plants=tr|G7ISJ8|G7ISJ8_MEDTR Beta-amylase LjG1.1_chr6 PGSB exon 62299317 62299484 . - .	Beta-amylase; TAIR: AT5G18670.1 beta-amylase 3; Swiss-Prot: sp|Q8VYW2|BAM9_ARATH Inactive beta-amylase 9; TrEMBL-Plants: tr|G7ISJ8|G7ISJ8_MEDTR Beta-amylase; Found in the gene: LotjaGi6g1v0305800_LC	Glyco_hydro_14, PF01373.23
LotjaGi6g1v0305800_LC.3.nasc002	LotjaGi6g1v0305800_LC	LotjaGi6g1v0305800_LC																									2651	95	0.25564	9.87883	1	0.0737079	noncoding	LjG1.1_chr6	62299691	62311869	12179	-		GO:0000272, GO:0005975, GO:0008152, GO:0016161, GO:0016787, GO:0016798, GO:0102229	Beta-amylase;interpro_id=IPR001554 (Glycoside hydrolase%2C family 14), IPR017853 (Glycoside hydrolase superfamily);gene_ontology_id=GO:0000272, GO:0005975, GO:0008152, GO:0016161, GO:0016787, GO:0016798, GO:0102229;best_blast_hit_tair=AT5G18670.1 beta-amylase 3;best_blast_hit_sprot=sp|Q8VYW2|BAM9_ARATH Inactive beta-amylase 9;best_blast_hit_trembl_plants=tr|G7ISJ8|G7ISJ8_MEDTR Beta-amylase LjG1.1_chr6 PGSB exon 62299281 62299579 . - . , Beta-amylase;interpro_id=N.A.;gene_ontology_id=GO:0000272, GO:0005975, GO:0008152, GO:0016161, GO:0016787, GO:0016798, GO:0102229;best_blast_hit_tair=AT5G18670.1 beta-amylase 3;best_blast_hit_sprot=sp|Q8VYW2|BAM9_ARATH Inactive beta-amylase 9;best_blast_hit_trembl_plants=tr|G7ISJ8|G7ISJ8_MEDTR Beta-amylase LjG1.1_chr6 PGSB three_prime_UTR 62299281 62299690 . - . , Beta-amylase;interpro_id=N.A.;gene_ontology_id=GO:0000272, GO:0005975, GO:0008152, GO:0016161, GO:0016787, GO:0016798, GO:0102229;best_blast_hit_tair=AT5G18670.1 beta-amylase 3;best_blast_hit_sprot=sp|Q8VYW2|BAM9_ARATH Inactive beta-amylase 9;best_blast_hit_trembl_plants=tr|G7ISJ8|G7ISJ8_MEDTR Beta-amylase LjG1.1_chr6 PGSB exon 62299317 62299484 . - .	Beta-amylase; TAIR: AT5G18670.1 beta-amylase 3; Swiss-Prot: sp|Q8VYW2|BAM9_ARATH Inactive beta-amylase 9; TrEMBL-Plants: tr|G7ISJ8|G7ISJ8_MEDTR Beta-amylase; Found in the gene: LotjaGi6g1v0305800_LC	Glyco_hydro_14, PF01373.23
LotjaGi6g1v0305800_LC.3.nasc003	LotjaGi6g1v0305800_LC	LotjaGi6g1v0305800_LC	LotjaGi6g1v0305800_LC.3.nasc003.p2																						TRUE	0.9257	3204	117	0.3118	8.46188	1	0.193428	noncoding	LjG1.1_chr6	62299691	62311869	12179	-		GO:0000272, GO:0005975, GO:0008152, GO:0016161, GO:0016787, GO:0016798, GO:0102229	Beta-amylase;interpro_id=IPR001554 (Glycoside hydrolase%2C family 14), IPR017853 (Glycoside hydrolase superfamily);gene_ontology_id=GO:0000272, GO:0005975, GO:0008152, GO:0016161, GO:0016787, GO:0016798, GO:0102229;best_blast_hit_tair=AT5G18670.1 beta-amylase 3;best_blast_hit_sprot=sp|Q8VYW2|BAM9_ARATH Inactive beta-amylase 9;best_blast_hit_trembl_plants=tr|G7ISJ8|G7ISJ8_MEDTR Beta-amylase LjG1.1_chr6 PGSB exon 62299281 62299579 . - . , Beta-amylase;interpro_id=N.A.;gene_ontology_id=GO:0000272, GO:0005975, GO:0008152, GO:0016161, GO:0016787, GO:0016798, GO:0102229;best_blast_hit_tair=AT5G18670.1 beta-amylase 3;best_blast_hit_sprot=sp|Q8VYW2|BAM9_ARATH Inactive beta-amylase 9;best_blast_hit_trembl_plants=tr|G7ISJ8|G7ISJ8_MEDTR Beta-amylase LjG1.1_chr6 PGSB three_prime_UTR 62299281 62299690 . - . , Beta-amylase;interpro_id=N.A.;gene_ontology_id=GO:0000272, GO:0005975, GO:0008152, GO:0016161, GO:0016787, GO:0016798, GO:0102229;best_blast_hit_tair=AT5G18670.1 beta-amylase 3;best_blast_hit_sprot=sp|Q8VYW2|BAM9_ARATH Inactive beta-amylase 9;best_blast_hit_trembl_plants=tr|G7ISJ8|G7ISJ8_MEDTR Beta-amylase LjG1.1_chr6 PGSB exon 62299317 62299484 . - .	Beta-amylase; TAIR: AT5G18670.1 beta-amylase 3; Swiss-Prot: sp|Q8VYW2|BAM9_ARATH Inactive beta-amylase 9; TrEMBL-Plants: tr|G7ISJ8|G7ISJ8_MEDTR Beta-amylase; Found in the gene: LotjaGi6g1v0305800_LC	Glyco_hydro_14, PF01373.23
LotjaGi6g1v0305800_LC.3.nasc003	LotjaGi6g1v0305800_LC	LotjaGi6g1v0305800_LC	LotjaGi6g1v0305800_LC.3.nasc003.p1																						FALSE	0.60874	3204	117	0.3118	8.46188	1	0.193428	noncoding	LjG1.1_chr6	62299691	62311869	12179	-		GO:0000272, GO:0005975, GO:0008152, GO:0016161, GO:0016787, GO:0016798, GO:0102229	Beta-amylase;interpro_id=IPR001554 (Glycoside hydrolase%2C family 14), IPR017853 (Glycoside hydrolase superfamily);gene_ontology_id=GO:0000272, GO:0005975, GO:0008152, GO:0016161, GO:0016787, GO:0016798, GO:0102229;best_blast_hit_tair=AT5G18670.1 beta-amylase 3;best_blast_hit_sprot=sp|Q8VYW2|BAM9_ARATH Inactive beta-amylase 9;best_blast_hit_trembl_plants=tr|G7ISJ8|G7ISJ8_MEDTR Beta-amylase LjG1.1_chr6 PGSB exon 62299281 62299579 . - . , Beta-amylase;interpro_id=N.A.;gene_ontology_id=GO:0000272, GO:0005975, GO:0008152, GO:0016161, GO:0016787, GO:0016798, GO:0102229;best_blast_hit_tair=AT5G18670.1 beta-amylase 3;best_blast_hit_sprot=sp|Q8VYW2|BAM9_ARATH Inactive beta-amylase 9;best_blast_hit_trembl_plants=tr|G7ISJ8|G7ISJ8_MEDTR Beta-amylase LjG1.1_chr6 PGSB three_prime_UTR 62299281 62299690 . - . , Beta-amylase;interpro_id=N.A.;gene_ontology_id=GO:0000272, GO:0005975, GO:0008152, GO:0016161, GO:0016787, GO:0016798, GO:0102229;best_blast_hit_tair=AT5G18670.1 beta-amylase 3;best_blast_hit_sprot=sp|Q8VYW2|BAM9_ARATH Inactive beta-amylase 9;best_blast_hit_trembl_plants=tr|G7ISJ8|G7ISJ8_MEDTR Beta-amylase LjG1.1_chr6 PGSB exon 62299317 62299484 . - .	Beta-amylase; TAIR: AT5G18670.1 beta-amylase 3; Swiss-Prot: sp|Q8VYW2|BAM9_ARATH Inactive beta-amylase 9; TrEMBL-Plants: tr|G7ISJ8|G7ISJ8_MEDTR Beta-amylase; Found in the gene: LotjaGi6g1v0305800_LC	Glyco_hydro_14, PF01373.23
LotjaGi6g1v0305800_LC.4	LotjaGi6g1v0305800_LC	LotjaGi6g1v0305800_LC	LotjaGi6g1v0305800_LC.4.p2																						TRUE	0.99332	3807	277	0.36906	9.00638	1	0.999149	coding	LjG1.1_chr6	62299691	62311869	12179	-		GO:0000272, GO:0005975, GO:0008152, GO:0016161, GO:0016787, GO:0016798, GO:0102229	Beta-amylase;interpro_id=IPR001554 (Glycoside hydrolase%2C family 14), IPR017853 (Glycoside hydrolase superfamily);gene_ontology_id=GO:0000272, GO:0005975, GO:0008152, GO:0016161, GO:0016787, GO:0016798, GO:0102229;best_blast_hit_tair=AT5G18670.1 beta-amylase 3;best_blast_hit_sprot=sp|Q8VYW2|BAM9_ARATH Inactive beta-amylase 9;best_blast_hit_trembl_plants=tr|G7ISJ8|G7ISJ8_MEDTR Beta-amylase LjG1.1_chr6 PGSB exon 62299281 62299579 . - . , Beta-amylase;interpro_id=N.A.;gene_ontology_id=GO:0000272, GO:0005975, GO:0008152, GO:0016161, GO:0016787, GO:0016798, GO:0102229;best_blast_hit_tair=AT5G18670.1 beta-amylase 3;best_blast_hit_sprot=sp|Q8VYW2|BAM9_ARATH Inactive beta-amylase 9;best_blast_hit_trembl_plants=tr|G7ISJ8|G7ISJ8_MEDTR Beta-amylase LjG1.1_chr6 PGSB three_prime_UTR 62299281 62299690 . - . , Beta-amylase;interpro_id=N.A.;gene_ontology_id=GO:0000272, GO:0005975, GO:0008152, GO:0016161, GO:0016787, GO:0016798, GO:0102229;best_blast_hit_tair=AT5G18670.1 beta-amylase 3;best_blast_hit_sprot=sp|Q8VYW2|BAM9_ARATH Inactive beta-amylase 9;best_blast_hit_trembl_plants=tr|G7ISJ8|G7ISJ8_MEDTR Beta-amylase LjG1.1_chr6 PGSB exon 62299317 62299484 . - .	Beta-amylase; TAIR: AT5G18670.1 beta-amylase 3; Swiss-Prot: sp|Q8VYW2|BAM9_ARATH Inactive beta-amylase 9; TrEMBL-Plants: tr|G7ISJ8|G7ISJ8_MEDTR Beta-amylase; Found in the gene: LotjaGi6g1v0305800_LC	Glyco_hydro_14, PF01373.23
LotjaGi6g1v0305800_LC.4	LotjaGi6g1v0305800_LC	LotjaGi6g1v0305800_LC	LotjaGi6g1v0305800_LC.4.p1																						TRUE	0.9683	3807	277	0.36906	9.00638	1	0.999149	coding	LjG1.1_chr6	62299691	62311869	12179	-		GO:0000272, GO:0005975, GO:0008152, GO:0016161, GO:0016787, GO:0016798, GO:0102229	Beta-amylase;interpro_id=IPR001554 (Glycoside hydrolase%2C family 14), IPR017853 (Glycoside hydrolase superfamily);gene_ontology_id=GO:0000272, GO:0005975, GO:0008152, GO:0016161, GO:0016787, GO:0016798, GO:0102229;best_blast_hit_tair=AT5G18670.1 beta-amylase 3;best_blast_hit_sprot=sp|Q8VYW2|BAM9_ARATH Inactive beta-amylase 9;best_blast_hit_trembl_plants=tr|G7ISJ8|G7ISJ8_MEDTR Beta-amylase LjG1.1_chr6 PGSB exon 62299281 62299579 . - . , Beta-amylase;interpro_id=N.A.;gene_ontology_id=GO:0000272, GO:0005975, GO:0008152, GO:0016161, GO:0016787, GO:0016798, GO:0102229;best_blast_hit_tair=AT5G18670.1 beta-amylase 3;best_blast_hit_sprot=sp|Q8VYW2|BAM9_ARATH Inactive beta-amylase 9;best_blast_hit_trembl_plants=tr|G7ISJ8|G7ISJ8_MEDTR Beta-amylase LjG1.1_chr6 PGSB three_prime_UTR 62299281 62299690 . - . , Beta-amylase;interpro_id=N.A.;gene_ontology_id=GO:0000272, GO:0005975, GO:0008152, GO:0016161, GO:0016787, GO:0016798, GO:0102229;best_blast_hit_tair=AT5G18670.1 beta-amylase 3;best_blast_hit_sprot=sp|Q8VYW2|BAM9_ARATH Inactive beta-amylase 9;best_blast_hit_trembl_plants=tr|G7ISJ8|G7ISJ8_MEDTR Beta-amylase LjG1.1_chr6 PGSB exon 62299317 62299484 . - .	Beta-amylase; TAIR: AT5G18670.1 beta-amylase 3; Swiss-Prot: sp|Q8VYW2|BAM9_ARATH Inactive beta-amylase 9; TrEMBL-Plants: tr|G7ISJ8|G7ISJ8_MEDTR Beta-amylase; Found in the gene: LotjaGi6g1v0305800_LC	Glyco_hydro_14, PF01373.23
LotjaGi6g1v0305800_LC.4.nasc001	LotjaGi6g1v0305800_LC	LotjaGi6g1v0305800_LC																									2654	95	0.29643	9.87883	1	0.0806626	noncoding	LjG1.1_chr6	62299691	62311869	12179	-		GO:0000272, GO:0005975, GO:0008152, GO:0016161, GO:0016787, GO:0016798, GO:0102229	Beta-amylase;interpro_id=IPR001554 (Glycoside hydrolase%2C family 14), IPR017853 (Glycoside hydrolase superfamily);gene_ontology_id=GO:0000272, GO:0005975, GO:0008152, GO:0016161, GO:0016787, GO:0016798, GO:0102229;best_blast_hit_tair=AT5G18670.1 beta-amylase 3;best_blast_hit_sprot=sp|Q8VYW2|BAM9_ARATH Inactive beta-amylase 9;best_blast_hit_trembl_plants=tr|G7ISJ8|G7ISJ8_MEDTR Beta-amylase LjG1.1_chr6 PGSB exon 62299281 62299579 . - . , Beta-amylase;interpro_id=N.A.;gene_ontology_id=GO:0000272, GO:0005975, GO:0008152, GO:0016161, GO:0016787, GO:0016798, GO:0102229;best_blast_hit_tair=AT5G18670.1 beta-amylase 3;best_blast_hit_sprot=sp|Q8VYW2|BAM9_ARATH Inactive beta-amylase 9;best_blast_hit_trembl_plants=tr|G7ISJ8|G7ISJ8_MEDTR Beta-amylase LjG1.1_chr6 PGSB three_prime_UTR 62299281 62299690 . - . , Beta-amylase;interpro_id=N.A.;gene_ontology_id=GO:0000272, GO:0005975, GO:0008152, GO:0016161, GO:0016787, GO:0016798, GO:0102229;best_blast_hit_tair=AT5G18670.1 beta-amylase 3;best_blast_hit_sprot=sp|Q8VYW2|BAM9_ARATH Inactive beta-amylase 9;best_blast_hit_trembl_plants=tr|G7ISJ8|G7ISJ8_MEDTR Beta-amylase LjG1.1_chr6 PGSB exon 62299317 62299484 . - .	Beta-amylase; TAIR: AT5G18670.1 beta-amylase 3; Swiss-Prot: sp|Q8VYW2|BAM9_ARATH Inactive beta-amylase 9; TrEMBL-Plants: tr|G7ISJ8|G7ISJ8_MEDTR Beta-amylase; Found in the gene: LotjaGi6g1v0305800_LC	Glyco_hydro_14, PF01373.23
LotjaGi6g1v0305900.1	LotjaGi6g1v0305900	LotjaGi6g1v0305900	LotjaGi6g1v0305900.1.p1																						TRUE	0.96452	1189	392	0.43171	9.41736	1	1	coding	LjG1.1_chr6	62320337	62323492	3156	+			Tubby-like F-box protein;interpro_id=N.A.;gene_ontology_id=N.A.;best_blast_hit_tair=AT2G47900.1 tubby like protein 3;best_blast_hit_sprot=sp|Q10LG8|TLP6_ORYSJ Tubby-like F-box protein 6;best_blast_hit_trembl_plants=tr|G7ISK0|G7ISK0_MEDTR Tubby-like F-box protein LjG1.1_chr6 PGSB exon 62320337 62320642 . + .
LotjaGi6g1v0305900.1.nasc001	LotjaGi6g1v0305900	LotjaGi6g1v0305900	LotjaGi6g1v0305900.1.nasc001.p1																						FALSE	0.78713	1623	134	0.37669	9.03487	1	0.605076	coding	LjG1.1_chr6	62320337	62323492	3156	+			Tubby-like F-box protein;interpro_id=N.A.;gene_ontology_id=N.A.;best_blast_hit_tair=AT2G47900.1 tubby like protein 3;best_blast_hit_sprot=sp|Q10LG8|TLP6_ORYSJ Tubby-like F-box protein 6;best_blast_hit_trembl_plants=tr|G7ISK0|G7ISK0_MEDTR Tubby-like F-box protein LjG1.1_chr6 PGSB exon 62320337 62320642 . + .
LotjaGi6g1v0305900.1.nasc002	LotjaGi6g1v0305900	LotjaGi6g1v0305900	LotjaGi6g1v0305900.1.nasc002.p1																						TRUE	0.93559	536	141	0.46714	8.82	1	0.940308	coding	LjG1.1_chr6	62320337	62323492	3156	+			Tubby-like F-box protein;interpro_id=N.A.;gene_ontology_id=N.A.;best_blast_hit_tair=AT2G47900.1 tubby like protein 3;best_blast_hit_sprot=sp|Q10LG8|TLP6_ORYSJ Tubby-like F-box protein 6;best_blast_hit_trembl_plants=tr|G7ISK0|G7ISK0_MEDTR Tubby-like F-box protein LjG1.1_chr6 PGSB exon 62320337 62320642 . + .
LotjaGi6g1v0305900.1.nasc003	LotjaGi6g1v0305900	LotjaGi6g1v0305900	LotjaGi6g1v0305900.1.nasc003.p1																						TRUE	0.95127	609	183	0.42673	9.31615	1	0.98424	coding	LjG1.1_chr6	62320337	62323492	3156	+			Tubby-like F-box protein;interpro_id=N.A.;gene_ontology_id=N.A.;best_blast_hit_tair=AT2G47900.1 tubby like protein 3;best_blast_hit_sprot=sp|Q10LG8|TLP6_ORYSJ Tubby-like F-box protein 6;best_blast_hit_trembl_plants=tr|G7ISK0|G7ISK0_MEDTR Tubby-like F-box protein LjG1.1_chr6 PGSB exon 62320337 62320642 . + .
LotjaGi6g1v0305900.1.nasc004	LotjaGi6g1v0305900	LotjaGi6g1v0305900	LotjaGi6g1v0305900.1.nasc004.p1																						TRUE	0.95605	1127	236	0.43051	9.72675	1	0.999049	coding	LjG1.1_chr6	62320337	62323492	3156	+			Tubby-like F-box protein;interpro_id=N.A.;gene_ontology_id=N.A.;best_blast_hit_tair=AT2G47900.1 tubby like protein 3;best_blast_hit_sprot=sp|Q10LG8|TLP6_ORYSJ Tubby-like F-box protein 6;best_blast_hit_trembl_plants=tr|G7ISK0|G7ISK0_MEDTR Tubby-like F-box protein LjG1.1_chr6 PGSB exon 62320337 62320642 . + .
LotjaGi6g1v0306000.1	LotjaGi6g1v0306000	LotjaGi6g1v0306000	LotjaGi6g1v0306000.1.p1																						TRUE	0.97156	5435	539	0.3118	6.02785	1	1	coding	LjG1.1_chr6	62325695	62332029	6335	-		GO:0000272, GO:0005975, GO:0008152, GO:0016161, GO:0016787, GO:0016798, GO:0102229	Beta-amylase;interpro_id=IPR001554 (Glycoside hydrolase%2C family 14), IPR017853 (Glycoside hydrolase superfamily);gene_ontology_id=GO:0000272, GO:0005975, GO:0008152, GO:0016161, GO:0016787, GO:0016798, GO:0102229;best_blast_hit_tair=AT5G18670.1 beta-amylase 3;best_blast_hit_sprot=sp|Q8VYW2|BAM9_ARATH Inactive beta-amylase 9;best_blast_hit_trembl_plants=tr|A0A151T733|A0A151T733_CAJCA Beta-amylase LjG1.1_chr6 PGSB three_prime_UTR 62325695 62326032 . - .	Beta-amylase; TAIR: AT5G18670.1 beta-amylase 3; Swiss-Prot: sp|Q8VYW2|BAM9_ARATH Inactive beta-amylase 9; TrEMBL-Plants: tr|A0A151T733|A0A151T733_CAJCA Beta-amylase; Found in the gene: LotjaGi6g1v0306000
LotjaGi6g1v0306000.1.nasc001	LotjaGi6g1v0306000	LotjaGi6g1v0306000																									4150	95	0.27174	9.87883	1	0.0724356	noncoding	LjG1.1_chr6	62325695	62332029	6335	-		GO:0000272, GO:0005975, GO:0008152, GO:0016161, GO:0016787, GO:0016798, GO:0102229	Beta-amylase;interpro_id=IPR001554 (Glycoside hydrolase%2C family 14), IPR017853 (Glycoside hydrolase superfamily);gene_ontology_id=GO:0000272, GO:0005975, GO:0008152, GO:0016161, GO:0016787, GO:0016798, GO:0102229;best_blast_hit_tair=AT5G18670.1 beta-amylase 3;best_blast_hit_sprot=sp|Q8VYW2|BAM9_ARATH Inactive beta-amylase 9;best_blast_hit_trembl_plants=tr|A0A151T733|A0A151T733_CAJCA Beta-amylase LjG1.1_chr6 PGSB three_prime_UTR 62325695 62326032 . - .	Beta-amylase; TAIR: AT5G18670.1 beta-amylase 3; Swiss-Prot: sp|Q8VYW2|BAM9_ARATH Inactive beta-amylase 9; TrEMBL-Plants: tr|A0A151T733|A0A151T733_CAJCA Beta-amylase; Found in the gene: LotjaGi6g1v0306000
LotjaGi6g1v0306000.1.nasc002	LotjaGi6g1v0306000	LotjaGi6g1v0306000	LotjaGi6g1v0306000.1.nasc002.p1																						TRUE	0.96787	4700	257	0.2831	9.17625	1	0.92394	coding	LjG1.1_chr6	62325695	62332029	6335	-		GO:0000272, GO:0005975, GO:0008152, GO:0016161, GO:0016787, GO:0016798, GO:0102229	Beta-amylase;interpro_id=IPR001554 (Glycoside hydrolase%2C family 14), IPR017853 (Glycoside hydrolase superfamily);gene_ontology_id=GO:0000272, GO:0005975, GO:0008152, GO:0016161, GO:0016787, GO:0016798, GO:0102229;best_blast_hit_tair=AT5G18670.1 beta-amylase 3;best_blast_hit_sprot=sp|Q8VYW2|BAM9_ARATH Inactive beta-amylase 9;best_blast_hit_trembl_plants=tr|A0A151T733|A0A151T733_CAJCA Beta-amylase LjG1.1_chr6 PGSB three_prime_UTR 62325695 62326032 . - .	Beta-amylase; TAIR: AT5G18670.1 beta-amylase 3; Swiss-Prot: sp|Q8VYW2|BAM9_ARATH Inactive beta-amylase 9; TrEMBL-Plants: tr|A0A151T733|A0A151T733_CAJCA Beta-amylase; Found in the gene: LotjaGi6g1v0306000
LotjaGi6g1v0306100.1	LotjaGi6g1v0306100	LotjaGi6g1v0306100	LotjaGi6g1v0306100.1.p1																						TRUE	0.98871	2674	545	0.4663	9.42929	1	1	coding	LjG1.1_chr6	62335277	62341302	6026	-		GO:0004672, GO:0004674, GO:0005524, GO:0005886, GO:0006468, GO:0016301, GO:0016310, GO:0046777	Kinase family protein;interpro_id=IPR011009 (Protein kinase-like domain);gene_ontology_id=GO:0004672, GO:0004674, GO:0005524, GO:0005886, GO:0006468, GO:0016301, GO:0016310, GO:0046777;best_blast_hit_tair=AT1G54610.1 Protein kinase superfamily protein;best_blast_hit_sprot=sp|Q9ZVM9|Y1461_ARATH Probable serine/threonine-protein kinase At1g54610;best_blast_hit_trembl_plants=tr|G7ISJ5|G7ISJ5_MEDTR Cyclin-dependent kinase LjG1.1_chr6 PGSB three_prime_UTR 62335277 62335801 . - . , Kinase family protein;interpro_id=IPR011009 (Protein kinase-like domain);gene_ontology_id=GO:0004672, GO:0004674, GO:0005524, GO:0005886, GO:0006468, GO:0016301, GO:0016310, GO:0046777;best_blast_hit_tair=AT1G54610.1 Protein kinase superfamily protein;best_blast_hit_sprot=sp|Q9ZVM9|Y1461_ARATH Probable serine/threonine-protein kinase At1g54610;best_blast_hit_trembl_plants=tr|G7ISJ5|G7ISJ5_MEDTR Cyclin-dependent kinase LjG1.1_chr6 PGSB exon 62335802 62336053 . - .	Kinase family protein; TAIR: AT1G54610.1 Protein kinase superfamily protein; Swiss-Prot: sp|Q9ZVM9|Y1461_ARATH Probable serine/threonine-protein kinase At1g54610; TrEMBL-Plants: tr|G7ISJ5|G7ISJ5_MEDTR Cyclin-dependent kinase; Found in the gene: LotjaGi6g1v0306100
LotjaGi6g1v0306100.1.nasc002	LotjaGi6g1v0306100	LotjaGi6g1v0306100	LotjaGi6g1v0306100.1.nasc002.p1																						TRUE	0.99798	1261	210	0.42944	9.63204	1	0.996243	coding	LjG1.1_chr6	62335277	62341302	6026	-		GO:0004672, GO:0004674, GO:0005524, GO:0005886, GO:0006468, GO:0016301, GO:0016310, GO:0046777	Kinase family protein;interpro_id=IPR011009 (Protein kinase-like domain);gene_ontology_id=GO:0004672, GO:0004674, GO:0005524, GO:0005886, GO:0006468, GO:0016301, GO:0016310, GO:0046777;best_blast_hit_tair=AT1G54610.1 Protein kinase superfamily protein;best_blast_hit_sprot=sp|Q9ZVM9|Y1461_ARATH Probable serine/threonine-protein kinase At1g54610;best_blast_hit_trembl_plants=tr|G7ISJ5|G7ISJ5_MEDTR Cyclin-dependent kinase LjG1.1_chr6 PGSB three_prime_UTR 62335277 62335801 . - . , Kinase family protein;interpro_id=IPR011009 (Protein kinase-like domain);gene_ontology_id=GO:0004672, GO:0004674, GO:0005524, GO:0005886, GO:0006468, GO:0016301, GO:0016310, GO:0046777;best_blast_hit_tair=AT1G54610.1 Protein kinase superfamily protein;best_blast_hit_sprot=sp|Q9ZVM9|Y1461_ARATH Probable serine/threonine-protein kinase At1g54610;best_blast_hit_trembl_plants=tr|G7ISJ5|G7ISJ5_MEDTR Cyclin-dependent kinase LjG1.1_chr6 PGSB exon 62335802 62336053 . - .	Kinase family protein; TAIR: AT1G54610.1 Protein kinase superfamily protein; Swiss-Prot: sp|Q9ZVM9|Y1461_ARATH Probable serine/threonine-protein kinase At1g54610; TrEMBL-Plants: tr|G7ISJ5|G7ISJ5_MEDTR Cyclin-dependent kinase; Found in the gene: LotjaGi6g1v0306100
LotjaGi6g1v0306100.1.nasc003	LotjaGi6g1v0306100	LotjaGi6g1v0306100	LotjaGi6g1v0306100.1.nasc003.p1																						TRUE	0.99051	1633	325	0.45536	9.13841	1	0.999998	coding	LjG1.1_chr6	62335277	62341302	6026	-		GO:0004672, GO:0004674, GO:0005524, GO:0005886, GO:0006468, GO:0016301, GO:0016310, GO:0046777	Kinase family protein;interpro_id=IPR011009 (Protein kinase-like domain);gene_ontology_id=GO:0004672, GO:0004674, GO:0005524, GO:0005886, GO:0006468, GO:0016301, GO:0016310, GO:0046777;best_blast_hit_tair=AT1G54610.1 Protein kinase superfamily protein;best_blast_hit_sprot=sp|Q9ZVM9|Y1461_ARATH Probable serine/threonine-protein kinase At1g54610;best_blast_hit_trembl_plants=tr|G7ISJ5|G7ISJ5_MEDTR Cyclin-dependent kinase LjG1.1_chr6 PGSB three_prime_UTR 62335277 62335801 . - . , Kinase family protein;interpro_id=IPR011009 (Protein kinase-like domain);gene_ontology_id=GO:0004672, GO:0004674, GO:0005524, GO:0005886, GO:0006468, GO:0016301, GO:0016310, GO:0046777;best_blast_hit_tair=AT1G54610.1 Protein kinase superfamily protein;best_blast_hit_sprot=sp|Q9ZVM9|Y1461_ARATH Probable serine/threonine-protein kinase At1g54610;best_blast_hit_trembl_plants=tr|G7ISJ5|G7ISJ5_MEDTR Cyclin-dependent kinase LjG1.1_chr6 PGSB exon 62335802 62336053 . - .	Kinase family protein; TAIR: AT1G54610.1 Protein kinase superfamily protein; Swiss-Prot: sp|Q9ZVM9|Y1461_ARATH Probable serine/threonine-protein kinase At1g54610; TrEMBL-Plants: tr|G7ISJ5|G7ISJ5_MEDTR Cyclin-dependent kinase; Found in the gene: LotjaGi6g1v0306100
LotjaGi6g1v0306100.1.nasc004	LotjaGi6g1v0306100	LotjaGi6g1v0306100	LotjaGi6g1v0306100.1.nasc004.p1																						TRUE	0.98724	3180	391	0.4065	9.07845	1	1	coding	LjG1.1_chr6	62335277	62341302	6026	-		GO:0004672, GO:0004674, GO:0005524, GO:0005886, GO:0006468, GO:0016301, GO:0016310, GO:0046777	Kinase family protein;interpro_id=IPR011009 (Protein kinase-like domain);gene_ontology_id=GO:0004672, GO:0004674, GO:0005524, GO:0005886, GO:0006468, GO:0016301, GO:0016310, GO:0046777;best_blast_hit_tair=AT1G54610.1 Protein kinase superfamily protein;best_blast_hit_sprot=sp|Q9ZVM9|Y1461_ARATH Probable serine/threonine-protein kinase At1g54610;best_blast_hit_trembl_plants=tr|G7ISJ5|G7ISJ5_MEDTR Cyclin-dependent kinase LjG1.1_chr6 PGSB three_prime_UTR 62335277 62335801 . - . , Kinase family protein;interpro_id=IPR011009 (Protein kinase-like domain);gene_ontology_id=GO:0004672, GO:0004674, GO:0005524, GO:0005886, GO:0006468, GO:0016301, GO:0016310, GO:0046777;best_blast_hit_tair=AT1G54610.1 Protein kinase superfamily protein;best_blast_hit_sprot=sp|Q9ZVM9|Y1461_ARATH Probable serine/threonine-protein kinase At1g54610;best_blast_hit_trembl_plants=tr|G7ISJ5|G7ISJ5_MEDTR Cyclin-dependent kinase LjG1.1_chr6 PGSB exon 62335802 62336053 . - .	Kinase family protein; TAIR: AT1G54610.1 Protein kinase superfamily protein; Swiss-Prot: sp|Q9ZVM9|Y1461_ARATH Probable serine/threonine-protein kinase At1g54610; TrEMBL-Plants: tr|G7ISJ5|G7ISJ5_MEDTR Cyclin-dependent kinase; Found in the gene: LotjaGi6g1v0306100
LotjaGi6g1v0306100.1.nasc005	LotjaGi6g1v0306100	LotjaGi6g1v0306100	LotjaGi6g1v0306100.1.nasc005.p1																						TRUE	0.98553	2152	441	0.4868	8.98601	1	1	coding	LjG1.1_chr6	62335277	62341302	6026	-		GO:0004672, GO:0004674, GO:0005524, GO:0005886, GO:0006468, GO:0016301, GO:0016310, GO:0046777	Kinase family protein;interpro_id=IPR011009 (Protein kinase-like domain);gene_ontology_id=GO:0004672, GO:0004674, GO:0005524, GO:0005886, GO:0006468, GO:0016301, GO:0016310, GO:0046777;best_blast_hit_tair=AT1G54610.1 Protein kinase superfamily protein;best_blast_hit_sprot=sp|Q9ZVM9|Y1461_ARATH Probable serine/threonine-protein kinase At1g54610;best_blast_hit_trembl_plants=tr|G7ISJ5|G7ISJ5_MEDTR Cyclin-dependent kinase LjG1.1_chr6 PGSB three_prime_UTR 62335277 62335801 . - . , Kinase family protein;interpro_id=IPR011009 (Protein kinase-like domain);gene_ontology_id=GO:0004672, GO:0004674, GO:0005524, GO:0005886, GO:0006468, GO:0016301, GO:0016310, GO:0046777;best_blast_hit_tair=AT1G54610.1 Protein kinase superfamily protein;best_blast_hit_sprot=sp|Q9ZVM9|Y1461_ARATH Probable serine/threonine-protein kinase At1g54610;best_blast_hit_trembl_plants=tr|G7ISJ5|G7ISJ5_MEDTR Cyclin-dependent kinase LjG1.1_chr6 PGSB exon 62335802 62336053 . - .	Kinase family protein; TAIR: AT1G54610.1 Protein kinase superfamily protein; Swiss-Prot: sp|Q9ZVM9|Y1461_ARATH Probable serine/threonine-protein kinase At1g54610; TrEMBL-Plants: tr|G7ISJ5|G7ISJ5_MEDTR Cyclin-dependent kinase; Found in the gene: LotjaGi6g1v0306100
LotjaGi6g1v0306100.1.nasc006	LotjaGi6g1v0306100	LotjaGi6g1v0306100	LotjaGi6g1v0306100.1.nasc006.p1																						TRUE	0.98602	2647	482	0.44805	9.12191	1	1	coding	LjG1.1_chr6	62335277	62341302	6026	-		GO:0004672, GO:0004674, GO:0005524, GO:0005886, GO:0006468, GO:0016301, GO:0016310, GO:0046777	Kinase family protein;interpro_id=IPR011009 (Protein kinase-like domain);gene_ontology_id=GO:0004672, GO:0004674, GO:0005524, GO:0005886, GO:0006468, GO:0016301, GO:0016310, GO:0046777;best_blast_hit_tair=AT1G54610.1 Protein kinase superfamily protein;best_blast_hit_sprot=sp|Q9ZVM9|Y1461_ARATH Probable serine/threonine-protein kinase At1g54610;best_blast_hit_trembl_plants=tr|G7ISJ5|G7ISJ5_MEDTR Cyclin-dependent kinase LjG1.1_chr6 PGSB three_prime_UTR 62335277 62335801 . - . , Kinase family protein;interpro_id=IPR011009 (Protein kinase-like domain);gene_ontology_id=GO:0004672, GO:0004674, GO:0005524, GO:0005886, GO:0006468, GO:0016301, GO:0016310, GO:0046777;best_blast_hit_tair=AT1G54610.1 Protein kinase superfamily protein;best_blast_hit_sprot=sp|Q9ZVM9|Y1461_ARATH Probable serine/threonine-protein kinase At1g54610;best_blast_hit_trembl_plants=tr|G7ISJ5|G7ISJ5_MEDTR Cyclin-dependent kinase LjG1.1_chr6 PGSB exon 62335802 62336053 . - .	Kinase family protein; TAIR: AT1G54610.1 Protein kinase superfamily protein; Swiss-Prot: sp|Q9ZVM9|Y1461_ARATH Probable serine/threonine-protein kinase At1g54610; TrEMBL-Plants: tr|G7ISJ5|G7ISJ5_MEDTR Cyclin-dependent kinase; Found in the gene: LotjaGi6g1v0306100
LotjaGi6g1v0306100.2.nasc001	LotjaGi6g1v0306100	LotjaGi6g1v0306100	LotjaGi6g1v0306100.2.nasc001.p1																						TRUE	0.96156	1262	126	0.41019	8.9998	1	0.6702	coding	LjG1.1_chr6	62335277	62341302	6026	-		GO:0004672, GO:0004674, GO:0005524, GO:0005886, GO:0006468, GO:0016301, GO:0016310, GO:0046777	Kinase family protein;interpro_id=IPR011009 (Protein kinase-like domain);gene_ontology_id=GO:0004672, GO:0004674, GO:0005524, GO:0005886, GO:0006468, GO:0016301, GO:0016310, GO:0046777;best_blast_hit_tair=AT1G54610.1 Protein kinase superfamily protein;best_blast_hit_sprot=sp|Q9ZVM9|Y1461_ARATH Probable serine/threonine-protein kinase At1g54610;best_blast_hit_trembl_plants=tr|G7ISJ5|G7ISJ5_MEDTR Cyclin-dependent kinase LjG1.1_chr6 PGSB three_prime_UTR 62335277 62335801 . - . , Kinase family protein;interpro_id=IPR011009 (Protein kinase-like domain);gene_ontology_id=GO:0004672, GO:0004674, GO:0005524, GO:0005886, GO:0006468, GO:0016301, GO:0016310, GO:0046777;best_blast_hit_tair=AT1G54610.1 Protein kinase superfamily protein;best_blast_hit_sprot=sp|Q9ZVM9|Y1461_ARATH Probable serine/threonine-protein kinase At1g54610;best_blast_hit_trembl_plants=tr|G7ISJ5|G7ISJ5_MEDTR Cyclin-dependent kinase LjG1.1_chr6 PGSB exon 62335802 62336053 . - .	Kinase family protein; TAIR: AT1G54610.1 Protein kinase superfamily protein; Swiss-Prot: sp|Q9ZVM9|Y1461_ARATH Probable serine/threonine-protein kinase At1g54610; TrEMBL-Plants: tr|G7ISJ5|G7ISJ5_MEDTR Cyclin-dependent kinase; Found in the gene: LotjaGi6g1v0306100
LotjaGi6g1v0306100.2.nasc002	LotjaGi6g1v0306100	LotjaGi6g1v0306100	LotjaGi6g1v0306100.2.nasc002.p1																						TRUE	0.99798	1282	210	0.42944	9.63204	1	0.996243	coding	LjG1.1_chr6	62335277	62341302	6026	-		GO:0004672, GO:0004674, GO:0005524, GO:0005886, GO:0006468, GO:0016301, GO:0016310, GO:0046777	Kinase family protein;interpro_id=IPR011009 (Protein kinase-like domain);gene_ontology_id=GO:0004672, GO:0004674, GO:0005524, GO:0005886, GO:0006468, GO:0016301, GO:0016310, GO:0046777;best_blast_hit_tair=AT1G54610.1 Protein kinase superfamily protein;best_blast_hit_sprot=sp|Q9ZVM9|Y1461_ARATH Probable serine/threonine-protein kinase At1g54610;best_blast_hit_trembl_plants=tr|G7ISJ5|G7ISJ5_MEDTR Cyclin-dependent kinase LjG1.1_chr6 PGSB three_prime_UTR 62335277 62335801 . - . , Kinase family protein;interpro_id=IPR011009 (Protein kinase-like domain);gene_ontology_id=GO:0004672, GO:0004674, GO:0005524, GO:0005886, GO:0006468, GO:0016301, GO:0016310, GO:0046777;best_blast_hit_tair=AT1G54610.1 Protein kinase superfamily protein;best_blast_hit_sprot=sp|Q9ZVM9|Y1461_ARATH Probable serine/threonine-protein kinase At1g54610;best_blast_hit_trembl_plants=tr|G7ISJ5|G7ISJ5_MEDTR Cyclin-dependent kinase LjG1.1_chr6 PGSB exon 62335802 62336053 . - .	Kinase family protein; TAIR: AT1G54610.1 Protein kinase superfamily protein; Swiss-Prot: sp|Q9ZVM9|Y1461_ARATH Probable serine/threonine-protein kinase At1g54610; TrEMBL-Plants: tr|G7ISJ5|G7ISJ5_MEDTR Cyclin-dependent kinase; Found in the gene: LotjaGi6g1v0306100
LotjaGi6g1v0306200.1	LotjaGi6g1v0306200	LotjaGi6g1v0306200	LotjaGi6g1v0306200.1.p1		2QSRK						2.396E-152			74.500			483			47			358		TRUE	0.98472	3497	362	0.34424	6.56277	1	0.999997	coding	LjG1.1_chr6	62344664	62351016	6353	+			NAD(P)-binding Rossmann-fold superfamily protein;interpro_id=IPR016040 (NAD(P)-binding domain);gene_ontology_id=N.A.;best_blast_hit_tair=AT2G39080.1 NAD(P)-binding Rossmann-fold superfamily protein;best_blast_hit_sprot=sp|P0AD13|YEEZ_ECO57 Protein YeeZ;best_blast_hit_trembl_plants=tr|I1MF67|I1MF67_SOYBN Uncharacterized protein LjG1.1_chr6 PGSB five_prime_UTR 62344664 62344778 . + .
LotjaGi6g1v0306200.1.nasc001	LotjaGi6g1v0306200	LotjaGi6g1v0306200	LotjaGi6g1v0306200.1.nasc001.p1																						FALSE	0.33167	1121	184	0.34891	6.81064	1	0.95511	coding	LjG1.1_chr6	62344664	62351016	6353	+			NAD(P)-binding Rossmann-fold superfamily protein;interpro_id=IPR016040 (NAD(P)-binding domain);gene_ontology_id=N.A.;best_blast_hit_tair=AT2G39080.1 NAD(P)-binding Rossmann-fold superfamily protein;best_blast_hit_sprot=sp|P0AD13|YEEZ_ECO57 Protein YeeZ;best_blast_hit_trembl_plants=tr|I1MF67|I1MF67_SOYBN Uncharacterized protein LjG1.1_chr6 PGSB five_prime_UTR 62344664 62344778 . + .
LotjaGi6g1v0306200.1.nasc002	LotjaGi6g1v0306200	LotjaGi6g1v0306200	LotjaGi6g1v0306200.1.nasc002.p1																						FALSE	0.47748	1537	179	0.35224	6.77904	1	0.947326	coding	LjG1.1_chr6	62344664	62351016	6353	+			NAD(P)-binding Rossmann-fold superfamily protein;interpro_id=IPR016040 (NAD(P)-binding domain);gene_ontology_id=N.A.;best_blast_hit_tair=AT2G39080.1 NAD(P)-binding Rossmann-fold superfamily protein;best_blast_hit_sprot=sp|P0AD13|YEEZ_ECO57 Protein YeeZ;best_blast_hit_trembl_plants=tr|I1MF67|I1MF67_SOYBN Uncharacterized protein LjG1.1_chr6 PGSB five_prime_UTR 62344664 62344778 . + .
LotjaGi6g1v0306200.1.nasc003	LotjaGi6g1v0306200	LotjaGi6g1v0306200	LotjaGi6g1v0306200.1.nasc003.p1																						FALSE	0.77597	1028	225	0.40543	5.729	1	0.999612	coding	LjG1.1_chr6	62344664	62351016	6353	+			NAD(P)-binding Rossmann-fold superfamily protein;interpro_id=IPR016040 (NAD(P)-binding domain);gene_ontology_id=N.A.;best_blast_hit_tair=AT2G39080.1 NAD(P)-binding Rossmann-fold superfamily protein;best_blast_hit_sprot=sp|P0AD13|YEEZ_ECO57 Protein YeeZ;best_blast_hit_trembl_plants=tr|I1MF67|I1MF67_SOYBN Uncharacterized protein LjG1.1_chr6 PGSB five_prime_UTR 62344664 62344778 . + .
LotjaGi6g1v0306200.1.nasc004	LotjaGi6g1v0306200	LotjaGi6g1v0306200	LotjaGi6g1v0306200.1.nasc004.p1																						FALSE	0.87358	964	250	0.44362	5.8836	1	0.99996	coding	LjG1.1_chr6	62344664	62351016	6353	+			NAD(P)-binding Rossmann-fold superfamily protein;interpro_id=IPR016040 (NAD(P)-binding domain);gene_ontology_id=N.A.;best_blast_hit_tair=AT2G39080.1 NAD(P)-binding Rossmann-fold superfamily protein;best_blast_hit_sprot=sp|P0AD13|YEEZ_ECO57 Protein YeeZ;best_blast_hit_trembl_plants=tr|I1MF67|I1MF67_SOYBN Uncharacterized protein LjG1.1_chr6 PGSB five_prime_UTR 62344664 62344778 . + .
LotjaGi6g1v0306200.1.nasc005	LotjaGi6g1v0306200	LotjaGi6g1v0306200	LotjaGi6g1v0306200.1.nasc005.p1																						TRUE	0.9427	1574	289	0.41563	6.03075	1	0.999993	coding	LjG1.1_chr6	62344664	62351016	6353	+			NAD(P)-binding Rossmann-fold superfamily protein;interpro_id=IPR016040 (NAD(P)-binding domain);gene_ontology_id=N.A.;best_blast_hit_tair=AT2G39080.1 NAD(P)-binding Rossmann-fold superfamily protein;best_blast_hit_sprot=sp|P0AD13|YEEZ_ECO57 Protein YeeZ;best_blast_hit_trembl_plants=tr|I1MF67|I1MF67_SOYBN Uncharacterized protein LjG1.1_chr6 PGSB five_prime_UTR 62344664 62344778 . + .
LotjaGi6g1v0306200.1.nasc006	LotjaGi6g1v0306200	LotjaGi6g1v0306200																									1173	352	0.42746	6.48262	-1	0.716768	coding	LjG1.1_chr6	62344664	62351016	6353	+			NAD(P)-binding Rossmann-fold superfamily protein;interpro_id=IPR016040 (NAD(P)-binding domain);gene_ontology_id=N.A.;best_blast_hit_tair=AT2G39080.1 NAD(P)-binding Rossmann-fold superfamily protein;best_blast_hit_sprot=sp|P0AD13|YEEZ_ECO57 Protein YeeZ;best_blast_hit_trembl_plants=tr|I1MF67|I1MF67_SOYBN Uncharacterized protein LjG1.1_chr6 PGSB five_prime_UTR 62344664 62344778 . + .
LotjaGi6g1v0306200.1.nasc007	LotjaGi6g1v0306200	LotjaGi6g1v0306200	LotjaGi6g1v0306200.1.nasc007.p1																						TRUE	0.98172	1243	345	0.46295	6.26408	1	1	coding	LjG1.1_chr6	62344664	62351016	6353	+			NAD(P)-binding Rossmann-fold superfamily protein;interpro_id=IPR016040 (NAD(P)-binding domain);gene_ontology_id=N.A.;best_blast_hit_tair=AT2G39080.1 NAD(P)-binding Rossmann-fold superfamily protein;best_blast_hit_sprot=sp|P0AD13|YEEZ_ECO57 Protein YeeZ;best_blast_hit_trembl_plants=tr|I1MF67|I1MF67_SOYBN Uncharacterized protein LjG1.1_chr6 PGSB five_prime_UTR 62344664 62344778 . + .
LotjaGi6g1v0306300.1	LotjaGi6g1v0306300	LotjaGi6g1v0306300	LotjaGi6g1v0306300.1.p2																						TRUE	0.99391	9938	1419	0.43406	8.85862	1	1	coding	LjG1.1_chr6	62351017	62360954	9938	+		GO:0009507, GO:0009534, GO:0009941, GO:0015995, GO:0016020, GO:0051744, GO:0055114	Divinyl reductase;interpro_id=IPR016040 (NAD(P)-binding domain);gene_ontology_id=GO:0009507, GO:0009534, GO:0009941, GO:0015995, GO:0016020, GO:0051744, GO:0055114;best_blast_hit_tair=AT5G18660.1 NAD(P)-binding Rossmann-fold superfamily protein;best_blast_hit_sprot=sp|J9RYI6|DCVR_CUCSA Divinyl chlorophyllide a 8-vinyl-reductase, chloroplastic;best_blast_hit_trembl_plants=tr|A0A1J7I5N1|A0A1J7I5N1_LUPAN Uncharacterized protein LjG1.1_chr6 PGSB five_prime_UTR 62351017 62351249 . + .
LotjaGi6g1v0306300.1	LotjaGi6g1v0306300	LotjaGi6g1v0306300	LotjaGi6g1v0306300.1.p1																						TRUE	0.99719	9938	1419	0.43406	8.85862	1	1	coding	LjG1.1_chr6	62351017	62360954	9938	+		GO:0009507, GO:0009534, GO:0009941, GO:0015995, GO:0016020, GO:0051744, GO:0055114	Divinyl reductase;interpro_id=IPR016040 (NAD(P)-binding domain);gene_ontology_id=GO:0009507, GO:0009534, GO:0009941, GO:0015995, GO:0016020, GO:0051744, GO:0055114;best_blast_hit_tair=AT5G18660.1 NAD(P)-binding Rossmann-fold superfamily protein;best_blast_hit_sprot=sp|J9RYI6|DCVR_CUCSA Divinyl chlorophyllide a 8-vinyl-reductase, chloroplastic;best_blast_hit_trembl_plants=tr|A0A1J7I5N1|A0A1J7I5N1_LUPAN Uncharacterized protein LjG1.1_chr6 PGSB five_prime_UTR 62351017 62351249 . + .
LotjaGi6g1v0306400.1	LotjaGi6g1v0306400	LotjaGi6g1v0306400	LotjaGi6g1v0306400.1.p1																						TRUE	0.99468	2354	271	0.39028	9.20378	1	0.999466	coding	LjG1.1_chr6	62359807	62363024	3218	-		GO:0005886, GO:0016020, GO:0016021	CASP-like protein;interpro_id=IPR006459 (Casparian strip membrane protein), IPR006702 (Domain of unknown function DUF588);gene_ontology_id=GO:0005886, GO:0016020, GO:0016021;best_blast_hit_tair=AT3G06390.1 Uncharacterized protein family (UPF0497);best_blast_hit_sprot=sp|C6SVQ5|CSPL7_SOYBN CASP-like protein 1D2;best_blast_hit_trembl_plants=tr|A0A151T767|A0A151T767_CAJCA CASP-like protein LjG1.1_chr6 PGSB three_prime_UTR 62359807 62359969 . - .
LotjaGi6g1v0306400.1.nasc001	LotjaGi6g1v0306400	LotjaGi6g1v0306400	LotjaGi6g1v0306400.1.nasc001.p1		2S2UF	C6SVQ5		metal cluster binding	sp|C6SVQ5|CSPL7_SOYBN CASP-like protein 1D2 OS=Glycine max OX=3847 PE=2 SV=1		5.789E-15	6.910E-19		38.100	56.900		75	87		42	78		153	154	FALSE	0.54787	2584	155	0.31124	8.47671	1	0.519782	coding	LjG1.1_chr6	62359807	62363024	3218	-		GO:0005886, GO:0016020, GO:0016021	CASP-like protein;interpro_id=IPR006459 (Casparian strip membrane protein), IPR006702 (Domain of unknown function DUF588);gene_ontology_id=GO:0005886, GO:0016020, GO:0016021;best_blast_hit_tair=AT3G06390.1 Uncharacterized protein family (UPF0497);best_blast_hit_sprot=sp|C6SVQ5|CSPL7_SOYBN CASP-like protein 1D2;best_blast_hit_trembl_plants=tr|A0A151T767|A0A151T767_CAJCA CASP-like protein LjG1.1_chr6 PGSB three_prime_UTR 62359807 62359969 . - .
LotjaGi6g1v0306400.1.nasc002	LotjaGi6g1v0306400	LotjaGi6g1v0306400	LotjaGi6g1v0306400.1.nasc002.p1																						TRUE	0.97532	2085	217	0.34765	8.73174	1	0.973528	coding	LjG1.1_chr6	62359807	62363024	3218	-		GO:0005886, GO:0016020, GO:0016021	CASP-like protein;interpro_id=IPR006459 (Casparian strip membrane protein), IPR006702 (Domain of unknown function DUF588);gene_ontology_id=GO:0005886, GO:0016020, GO:0016021;best_blast_hit_tair=AT3G06390.1 Uncharacterized protein family (UPF0497);best_blast_hit_sprot=sp|C6SVQ5|CSPL7_SOYBN CASP-like protein 1D2;best_blast_hit_trembl_plants=tr|A0A151T767|A0A151T767_CAJCA CASP-like protein LjG1.1_chr6 PGSB three_prime_UTR 62359807 62359969 . - .
LotjaGi6g1v0306500_LC.1	LotjaGi6g1v0306500_LC	LotjaGi6g1v0306500_LC	LotjaGi6g1v0306500_LC.1.p1																						FALSE	0.02477	16980	358	0.28082	5.71444	1	0.999974	coding	LjG1.1_chr6	62363033	62385933	22901	-			LotjaGi6g1v0306500_LC LjG1.1_chr6 PGSB three_prime_UTR 62363033 62363763 . - .		Lipase_3, PF00069.31, PF01764.32, Pkinase
LotjaGi6g1v0306500_LC.1	LotjaGi6g1v0306500_LC	LotjaGi6g1v0306500_LC	LotjaGi6g1v0306500_LC.1.p4																						FALSE	0.05701	16980	358	0.28082	5.71444	1	0.999974	coding	LjG1.1_chr6	62363033	62385933	22901	-			LotjaGi6g1v0306500_LC LjG1.1_chr6 PGSB three_prime_UTR 62363033 62363763 . - .		Lipase_3, PF00069.31, PF01764.32, Pkinase
LotjaGi6g1v0306500_LC.1	LotjaGi6g1v0306500_LC	LotjaGi6g1v0306500_LC	LotjaGi6g1v0306500_LC.1.p3																						TRUE	0.99806	16980	358	0.28082	5.71444	1	0.999974	coding	LjG1.1_chr6	62363033	62385933	22901	-			LotjaGi6g1v0306500_LC LjG1.1_chr6 PGSB three_prime_UTR 62363033 62363763 . - .		Lipase_3, PF00069.31, PF01764.32, Pkinase
LotjaGi6g1v0306500_LC.1	LotjaGi6g1v0306500_LC	LotjaGi6g1v0306500_LC	LotjaGi6g1v0306500_LC.1.p2																						TRUE	0.99806	16980	358	0.28082	5.71444	1	0.999974	coding	LjG1.1_chr6	62363033	62385933	22901	-			LotjaGi6g1v0306500_LC LjG1.1_chr6 PGSB three_prime_UTR 62363033 62363763 . - .		Lipase_3, PF00069.31, PF01764.32, Pkinase
LotjaGi6g1v0306500_LC.1.nasc001	LotjaGi6g1v0306500_LC	LotjaGi6g1v0306500_LC																									10704	77	0.27207	8.93089	1	0.0432874	noncoding	LjG1.1_chr6	62363033	62385933	22901	-			LotjaGi6g1v0306500_LC LjG1.1_chr6 PGSB three_prime_UTR 62363033 62363763 . - .		Lipase_3, PF00069.31, PF01764.32, Pkinase
LotjaGi6g1v0306500_LC.1.nasc002	LotjaGi6g1v0306500_LC	LotjaGi6g1v0306500_LC																									11268	77	0.28467	8.93089	1	0.0428825	noncoding	LjG1.1_chr6	62363033	62385933	22901	-			LotjaGi6g1v0306500_LC LjG1.1_chr6 PGSB three_prime_UTR 62363033 62363763 . - .		Lipase_3, PF00069.31, PF01764.32, Pkinase
LotjaGi6g1v0306500_LC.1.nasc003	LotjaGi6g1v0306500_LC	LotjaGi6g1v0306500_LC																									11285	88	0.27207	9.12726	1	0.0593302	noncoding	LjG1.1_chr6	62363033	62385933	22901	-			LotjaGi6g1v0306500_LC LjG1.1_chr6 PGSB three_prime_UTR 62363033 62363763 . - .		Lipase_3, PF00069.31, PF01764.32, Pkinase
LotjaGi6g1v0306500_LC.1.nasc004	LotjaGi6g1v0306500_LC	LotjaGi6g1v0306500_LC																									10893	77	0.27207	8.93089	1	0.0432874	noncoding	LjG1.1_chr6	62363033	62385933	22901	-			LotjaGi6g1v0306500_LC LjG1.1_chr6 PGSB three_prime_UTR 62363033 62363763 . - .		Lipase_3, PF00069.31, PF01764.32, Pkinase
LotjaGi6g1v0306500_LC.1.nasc005	LotjaGi6g1v0306500_LC	LotjaGi6g1v0306500_LC																									10938	96	0.27207	5.4627	1	0.229711	noncoding	LjG1.1_chr6	62363033	62385933	22901	-			LotjaGi6g1v0306500_LC LjG1.1_chr6 PGSB three_prime_UTR 62363033 62363763 . - .		Lipase_3, PF00069.31, PF01764.32, Pkinase
LotjaGi6g1v0306500_LC.1.nasc006	LotjaGi6g1v0306500_LC	LotjaGi6g1v0306500_LC	LotjaGi6g1v0306500_LC.1.nasc006.p1																						TRUE	0.97902	11188	117	0.27207	5.43252	1	0.442293	noncoding	LjG1.1_chr6	62363033	62385933	22901	-			LotjaGi6g1v0306500_LC LjG1.1_chr6 PGSB three_prime_UTR 62363033 62363763 . - .		Lipase_3, PF00069.31, PF01764.32, Pkinase
LotjaGi6g1v0306500_LC.1.nasc007	LotjaGi6g1v0306500_LC	LotjaGi6g1v0306500_LC	LotjaGi6g1v0306500_LC.1.nasc007.p1																						TRUE	0.99471	11020	143	0.27207	4.7554	1	0.834656	coding	LjG1.1_chr6	62363033	62385933	22901	-			LotjaGi6g1v0306500_LC LjG1.1_chr6 PGSB three_prime_UTR 62363033 62363763 . - .		Lipase_3, PF00069.31, PF01764.32, Pkinase
LotjaGi6g1v0306500_LC.1.nasc008	LotjaGi6g1v0306500_LC	LotjaGi6g1v0306500_LC	LotjaGi6g1v0306500_LC.1.nasc008.p1																						TRUE	0.9994	11973	210	0.28467	5.63606	1	0.980059	coding	LjG1.1_chr6	62363033	62385933	22901	-			LotjaGi6g1v0306500_LC LjG1.1_chr6 PGSB three_prime_UTR 62363033 62363763 . - .		Lipase_3, PF00069.31, PF01764.32, Pkinase
LotjaGi6g1v0306500_LC.1.nasc009	LotjaGi6g1v0306500_LC	LotjaGi6g1v0306500_LC	LotjaGi6g1v0306500_LC.1.nasc009.p1																						TRUE	0.99965	11862	261	0.28467	6.15444	1	0.996522	coding	LjG1.1_chr6	62363033	62385933	22901	-			LotjaGi6g1v0306500_LC LjG1.1_chr6 PGSB three_prime_UTR 62363033 62363763 . - .		Lipase_3, PF00069.31, PF01764.32, Pkinase
LotjaGi6g1v0306500_LC.1.nasc010	LotjaGi6g1v0306500_LC	LotjaGi6g1v0306500_LC	LotjaGi6g1v0306500_LC.1.nasc010.p1																						TRUE	0.99937	11585	294	0.28467	5.9173	1	0.999425	coding	LjG1.1_chr6	62363033	62385933	22901	-			LotjaGi6g1v0306500_LC LjG1.1_chr6 PGSB three_prime_UTR 62363033 62363763 . - .		Lipase_3, PF00069.31, PF01764.32, Pkinase
LotjaGi6g1v0306500_LC.1.nasc011	LotjaGi6g1v0306500_LC	LotjaGi6g1v0306500_LC	LotjaGi6g1v0306500_LC.1.nasc011.p3																						FALSE	0.0163	15600	358	0.26381	5.71444	1	0.99995	coding	LjG1.1_chr6	62363033	62385933	22901	-			LotjaGi6g1v0306500_LC LjG1.1_chr6 PGSB three_prime_UTR 62363033 62363763 . - .		Lipase_3, PF00069.31, PF01764.32, Pkinase
LotjaGi6g1v0306500_LC.1.nasc011	LotjaGi6g1v0306500_LC	LotjaGi6g1v0306500_LC	LotjaGi6g1v0306500_LC.1.nasc011.p1																						FALSE	0.02477	15600	358	0.26381	5.71444	1	0.99995	coding	LjG1.1_chr6	62363033	62385933	22901	-			LotjaGi6g1v0306500_LC LjG1.1_chr6 PGSB three_prime_UTR 62363033 62363763 . - .		Lipase_3, PF00069.31, PF01764.32, Pkinase
LotjaGi6g1v0306500_LC.1.nasc011	LotjaGi6g1v0306500_LC	LotjaGi6g1v0306500_LC	LotjaGi6g1v0306500_LC.1.nasc011.p2																						TRUE	0.99806	15600	358	0.26381	5.71444	1	0.99995	coding	LjG1.1_chr6	62363033	62385933	22901	-			LotjaGi6g1v0306500_LC LjG1.1_chr6 PGSB three_prime_UTR 62363033 62363763 . - .		Lipase_3, PF00069.31, PF01764.32, Pkinase
LotjaGi6g1v0306500_LC.1.nasc012	LotjaGi6g1v0306500_LC	LotjaGi6g1v0306500_LC	LotjaGi6g1v0306500_LC.1.nasc012.p2																						TRUE	0.99806	15684	358	0.28082	5.71444	1	0.999974	coding	LjG1.1_chr6	62363033	62385933	22901	-			LotjaGi6g1v0306500_LC LjG1.1_chr6 PGSB three_prime_UTR 62363033 62363763 . - .		Lipase_3, PF00069.31, PF01764.32, Pkinase
LotjaGi6g1v0306500_LC.1.nasc012	LotjaGi6g1v0306500_LC	LotjaGi6g1v0306500_LC	LotjaGi6g1v0306500_LC.1.nasc012.p3																						FALSE	0.06613	15684	358	0.28082	5.71444	1	0.999974	coding	LjG1.1_chr6	62363033	62385933	22901	-			LotjaGi6g1v0306500_LC LjG1.1_chr6 PGSB three_prime_UTR 62363033 62363763 . - .		Lipase_3, PF00069.31, PF01764.32, Pkinase
LotjaGi6g1v0306500_LC.1.nasc012	LotjaGi6g1v0306500_LC	LotjaGi6g1v0306500_LC	LotjaGi6g1v0306500_LC.1.nasc012.p1																						FALSE	0.02477	15684	358	0.28082	5.71444	1	0.999974	coding	LjG1.1_chr6	62363033	62385933	22901	-			LotjaGi6g1v0306500_LC LjG1.1_chr6 PGSB three_prime_UTR 62363033 62363763 . - .		Lipase_3, PF00069.31, PF01764.32, Pkinase
LotjaGi6g1v0306500_LC.1.nasc013	LotjaGi6g1v0306500_LC	LotjaGi6g1v0306500_LC	LotjaGi6g1v0306500_LC.1.nasc013.p1																						FALSE	0.02477	15733	358	0.28467	5.71444	1	0.999978	coding	LjG1.1_chr6	62363033	62385933	22901	-			LotjaGi6g1v0306500_LC LjG1.1_chr6 PGSB three_prime_UTR 62363033 62363763 . - .		Lipase_3, PF00069.31, PF01764.32, Pkinase
LotjaGi6g1v0306500_LC.1.nasc013	LotjaGi6g1v0306500_LC	LotjaGi6g1v0306500_LC	LotjaGi6g1v0306500_LC.1.nasc013.p3																						FALSE	0.05701	15733	358	0.28467	5.71444	1	0.999978	coding	LjG1.1_chr6	62363033	62385933	22901	-			LotjaGi6g1v0306500_LC LjG1.1_chr6 PGSB three_prime_UTR 62363033 62363763 . - .		Lipase_3, PF00069.31, PF01764.32, Pkinase
LotjaGi6g1v0306500_LC.1.nasc013	LotjaGi6g1v0306500_LC	LotjaGi6g1v0306500_LC	LotjaGi6g1v0306500_LC.1.nasc013.p2																						TRUE	0.99806	15733	358	0.28467	5.71444	1	0.999978	coding	LjG1.1_chr6	62363033	62385933	22901	-			LotjaGi6g1v0306500_LC LjG1.1_chr6 PGSB three_prime_UTR 62363033 62363763 . - .		Lipase_3, PF00069.31, PF01764.32, Pkinase
LotjaGi6g1v0306500_LC.1.nasc014	LotjaGi6g1v0306500_LC	LotjaGi6g1v0306500_LC	LotjaGi6g1v0306500_LC.1.nasc014.p1																						FALSE	0.02477	15797	358	0.28467	5.71444	1	0.999978	coding	LjG1.1_chr6	62363033	62385933	22901	-			LotjaGi6g1v0306500_LC LjG1.1_chr6 PGSB three_prime_UTR 62363033 62363763 . - .		Lipase_3, PF00069.31, PF01764.32, Pkinase
LotjaGi6g1v0306500_LC.1.nasc014	LotjaGi6g1v0306500_LC	LotjaGi6g1v0306500_LC	LotjaGi6g1v0306500_LC.1.nasc014.p2																						TRUE	0.99806	15797	358	0.28467	5.71444	1	0.999978	coding	LjG1.1_chr6	62363033	62385933	22901	-			LotjaGi6g1v0306500_LC LjG1.1_chr6 PGSB three_prime_UTR 62363033 62363763 . - .		Lipase_3, PF00069.31, PF01764.32, Pkinase
LotjaGi6g1v0306500_LC.1.nasc014	LotjaGi6g1v0306500_LC	LotjaGi6g1v0306500_LC	LotjaGi6g1v0306500_LC.1.nasc014.p3																						FALSE	0.05701	15797	358	0.28467	5.71444	1	0.999978	coding	LjG1.1_chr6	62363033	62385933	22901	-			LotjaGi6g1v0306500_LC LjG1.1_chr6 PGSB three_prime_UTR 62363033 62363763 . - .		Lipase_3, PF00069.31, PF01764.32, Pkinase
LotjaGi6g1v0306500_LC.1.nasc015	LotjaGi6g1v0306500_LC	LotjaGi6g1v0306500_LC	LotjaGi6g1v0306500_LC.1.nasc015.p1																						FALSE	0.02477	15930	358	0.28082	5.71444	1	0.999974	coding	LjG1.1_chr6	62363033	62385933	22901	-			LotjaGi6g1v0306500_LC LjG1.1_chr6 PGSB three_prime_UTR 62363033 62363763 . - .		Lipase_3, PF00069.31, PF01764.32, Pkinase
LotjaGi6g1v0306500_LC.1.nasc015	LotjaGi6g1v0306500_LC	LotjaGi6g1v0306500_LC	LotjaGi6g1v0306500_LC.1.nasc015.p4																						FALSE	0.05701	15930	358	0.28082	5.71444	1	0.999974	coding	LjG1.1_chr6	62363033	62385933	22901	-			LotjaGi6g1v0306500_LC LjG1.1_chr6 PGSB three_prime_UTR 62363033 62363763 . - .		Lipase_3, PF00069.31, PF01764.32, Pkinase
LotjaGi6g1v0306500_LC.1.nasc015	LotjaGi6g1v0306500_LC	LotjaGi6g1v0306500_LC	LotjaGi6g1v0306500_LC.1.nasc015.p2																						TRUE	0.9975	15930	358	0.28082	5.71444	1	0.999974	coding	LjG1.1_chr6	62363033	62385933	22901	-			LotjaGi6g1v0306500_LC LjG1.1_chr6 PGSB three_prime_UTR 62363033 62363763 . - .		Lipase_3, PF00069.31, PF01764.32, Pkinase
LotjaGi6g1v0306500_LC.1.nasc015	LotjaGi6g1v0306500_LC	LotjaGi6g1v0306500_LC	LotjaGi6g1v0306500_LC.1.nasc015.p3																						TRUE	0.99806	15930	358	0.28082	5.71444	1	0.999974	coding	LjG1.1_chr6	62363033	62385933	22901	-			LotjaGi6g1v0306500_LC LjG1.1_chr6 PGSB three_prime_UTR 62363033 62363763 . - .		Lipase_3, PF00069.31, PF01764.32, Pkinase
LotjaGi6g1v0306500_LC.1.nasc016	LotjaGi6g1v0306500_LC	LotjaGi6g1v0306500_LC	LotjaGi6g1v0306500_LC.1.nasc016.p4																						FALSE	0.05701	15889	358	0.28467	5.71444	1	0.999978	coding	LjG1.1_chr6	62363033	62385933	22901	-			LotjaGi6g1v0306500_LC LjG1.1_chr6 PGSB three_prime_UTR 62363033 62363763 . - .		Lipase_3, PF00069.31, PF01764.32, Pkinase
LotjaGi6g1v0306500_LC.1.nasc016	LotjaGi6g1v0306500_LC	LotjaGi6g1v0306500_LC	LotjaGi6g1v0306500_LC.1.nasc016.p1																						FALSE	0.02477	15889	358	0.28467	5.71444	1	0.999978	coding	LjG1.1_chr6	62363033	62385933	22901	-			LotjaGi6g1v0306500_LC LjG1.1_chr6 PGSB three_prime_UTR 62363033 62363763 . - .		Lipase_3, PF00069.31, PF01764.32, Pkinase
LotjaGi6g1v0306500_LC.1.nasc016	LotjaGi6g1v0306500_LC	LotjaGi6g1v0306500_LC	LotjaGi6g1v0306500_LC.1.nasc016.p2																						TRUE	0.99922	15889	358	0.28467	5.71444	1	0.999978	coding	LjG1.1_chr6	62363033	62385933	22901	-			LotjaGi6g1v0306500_LC LjG1.1_chr6 PGSB three_prime_UTR 62363033 62363763 . - .		Lipase_3, PF00069.31, PF01764.32, Pkinase
LotjaGi6g1v0306500_LC.1.nasc016	LotjaGi6g1v0306500_LC	LotjaGi6g1v0306500_LC	LotjaGi6g1v0306500_LC.1.nasc016.p3																						TRUE	0.99806	15889	358	0.28467	5.71444	1	0.999978	coding	LjG1.1_chr6	62363033	62385933	22901	-			LotjaGi6g1v0306500_LC LjG1.1_chr6 PGSB three_prime_UTR 62363033 62363763 . - .		Lipase_3, PF00069.31, PF01764.32, Pkinase
LotjaGi6g1v0306500_LC.1.nasc017	LotjaGi6g1v0306500_LC	LotjaGi6g1v0306500_LC	LotjaGi6g1v0306500_LC.1.nasc017.p3																						TRUE	0.99806	16654	358	0.28082	5.71444	1	0.999974	coding	LjG1.1_chr6	62363033	62385933	22901	-			LotjaGi6g1v0306500_LC LjG1.1_chr6 PGSB three_prime_UTR 62363033 62363763 . - .		Lipase_3, PF00069.31, PF01764.32, Pkinase
LotjaGi6g1v0306500_LC.1.nasc017	LotjaGi6g1v0306500_LC	LotjaGi6g1v0306500_LC	LotjaGi6g1v0306500_LC.1.nasc017.p2																						TRUE	0.99924	16654	358	0.28082	5.71444	1	0.999974	coding	LjG1.1_chr6	62363033	62385933	22901	-			LotjaGi6g1v0306500_LC LjG1.1_chr6 PGSB three_prime_UTR 62363033 62363763 . - .		Lipase_3, PF00069.31, PF01764.32, Pkinase
LotjaGi6g1v0306500_LC.1.nasc017	LotjaGi6g1v0306500_LC	LotjaGi6g1v0306500_LC	LotjaGi6g1v0306500_LC.1.nasc017.p1																						FALSE	0.02477	16654	358	0.28082	5.71444	1	0.999974	coding	LjG1.1_chr6	62363033	62385933	22901	-			LotjaGi6g1v0306500_LC LjG1.1_chr6 PGSB three_prime_UTR 62363033 62363763 . - .		Lipase_3, PF00069.31, PF01764.32, Pkinase
LotjaGi6g1v0306500_LC.1.nasc017	LotjaGi6g1v0306500_LC	LotjaGi6g1v0306500_LC	LotjaGi6g1v0306500_LC.1.nasc017.p4																						FALSE	0.05701	16654	358	0.28082	5.71444	1	0.999974	coding	LjG1.1_chr6	62363033	62385933	22901	-			LotjaGi6g1v0306500_LC LjG1.1_chr6 PGSB three_prime_UTR 62363033 62363763 . - .		Lipase_3, PF00069.31, PF01764.32, Pkinase
LotjaGi6g1v0306500_LC.1.nasc018	LotjaGi6g1v0306500_LC	LotjaGi6g1v0306500_LC	LotjaGi6g1v0306500_LC.1.nasc018.p2																						TRUE	0.99885	16025	358	0.28467	5.71444	1	0.999978	coding	LjG1.1_chr6	62363033	62385933	22901	-			LotjaGi6g1v0306500_LC LjG1.1_chr6 PGSB three_prime_UTR 62363033 62363763 . - .		Lipase_3, PF00069.31, PF01764.32, Pkinase
LotjaGi6g1v0306500_LC.1.nasc018	LotjaGi6g1v0306500_LC	LotjaGi6g1v0306500_LC	LotjaGi6g1v0306500_LC.1.nasc018.p1																						FALSE	0.02477	16025	358	0.28467	5.71444	1	0.999978	coding	LjG1.1_chr6	62363033	62385933	22901	-			LotjaGi6g1v0306500_LC LjG1.1_chr6 PGSB three_prime_UTR 62363033 62363763 . - .		Lipase_3, PF00069.31, PF01764.32, Pkinase
LotjaGi6g1v0306500_LC.1.nasc018	LotjaGi6g1v0306500_LC	LotjaGi6g1v0306500_LC	LotjaGi6g1v0306500_LC.1.nasc018.p4																						FALSE	0.05701	16025	358	0.28467	5.71444	1	0.999978	coding	LjG1.1_chr6	62363033	62385933	22901	-			LotjaGi6g1v0306500_LC LjG1.1_chr6 PGSB three_prime_UTR 62363033 62363763 . - .		Lipase_3, PF00069.31, PF01764.32, Pkinase
LotjaGi6g1v0306500_LC.1.nasc018	LotjaGi6g1v0306500_LC	LotjaGi6g1v0306500_LC	LotjaGi6g1v0306500_LC.1.nasc018.p3																						TRUE	0.99806	16025	358	0.28467	5.71444	1	0.999978	coding	LjG1.1_chr6	62363033	62385933	22901	-			LotjaGi6g1v0306500_LC LjG1.1_chr6 PGSB three_prime_UTR 62363033 62363763 . - .		Lipase_3, PF00069.31, PF01764.32, Pkinase
LotjaGi6g1v0306500_LC.1.nasc019	LotjaGi6g1v0306500_LC	LotjaGi6g1v0306500_LC	LotjaGi6g1v0306500_LC.1.nasc019.p4																						FALSE	0.05701	16089	358	0.28467	5.71444	1	0.999978	coding	LjG1.1_chr6	62363033	62385933	22901	-			LotjaGi6g1v0306500_LC LjG1.1_chr6 PGSB three_prime_UTR 62363033 62363763 . - .		Lipase_3, PF00069.31, PF01764.32, Pkinase
LotjaGi6g1v0306500_LC.1.nasc019	LotjaGi6g1v0306500_LC	LotjaGi6g1v0306500_LC	LotjaGi6g1v0306500_LC.1.nasc019.p1																						FALSE	0.02477	16089	358	0.28467	5.71444	1	0.999978	coding	LjG1.1_chr6	62363033	62385933	22901	-			LotjaGi6g1v0306500_LC LjG1.1_chr6 PGSB three_prime_UTR 62363033 62363763 . - .		Lipase_3, PF00069.31, PF01764.32, Pkinase
LotjaGi6g1v0306500_LC.1.nasc019	LotjaGi6g1v0306500_LC	LotjaGi6g1v0306500_LC	LotjaGi6g1v0306500_LC.1.nasc019.p3																						TRUE	0.99806	16089	358	0.28467	5.71444	1	0.999978	coding	LjG1.1_chr6	62363033	62385933	22901	-			LotjaGi6g1v0306500_LC LjG1.1_chr6 PGSB three_prime_UTR 62363033 62363763 . - .		Lipase_3, PF00069.31, PF01764.32, Pkinase
LotjaGi6g1v0306500_LC.1.nasc019	LotjaGi6g1v0306500_LC	LotjaGi6g1v0306500_LC	LotjaGi6g1v0306500_LC.1.nasc019.p2																						TRUE	0.99919	16089	358	0.28467	5.71444	1	0.999978	coding	LjG1.1_chr6	62363033	62385933	22901	-			LotjaGi6g1v0306500_LC LjG1.1_chr6 PGSB three_prime_UTR 62363033 62363763 . - .		Lipase_3, PF00069.31, PF01764.32, Pkinase
LotjaGi6g1v0306500_LC.1.nasc020	LotjaGi6g1v0306500_LC	LotjaGi6g1v0306500_LC	LotjaGi6g1v0306500_LC.1.nasc020.p2																						TRUE	0.99879	16221	358	0.28467	5.71444	1	0.999978	coding	LjG1.1_chr6	62363033	62385933	22901	-			LotjaGi6g1v0306500_LC LjG1.1_chr6 PGSB three_prime_UTR 62363033 62363763 . - .		Lipase_3, PF00069.31, PF01764.32, Pkinase
LotjaGi6g1v0306500_LC.1.nasc020	LotjaGi6g1v0306500_LC	LotjaGi6g1v0306500_LC	LotjaGi6g1v0306500_LC.1.nasc020.p1																						FALSE	0.02477	16221	358	0.28467	5.71444	1	0.999978	coding	LjG1.1_chr6	62363033	62385933	22901	-			LotjaGi6g1v0306500_LC LjG1.1_chr6 PGSB three_prime_UTR 62363033 62363763 . - .		Lipase_3, PF00069.31, PF01764.32, Pkinase
LotjaGi6g1v0306500_LC.1.nasc020	LotjaGi6g1v0306500_LC	LotjaGi6g1v0306500_LC	LotjaGi6g1v0306500_LC.1.nasc020.p3																						TRUE	0.99806	16221	358	0.28467	5.71444	1	0.999978	coding	LjG1.1_chr6	62363033	62385933	22901	-			LotjaGi6g1v0306500_LC LjG1.1_chr6 PGSB three_prime_UTR 62363033 62363763 . - .		Lipase_3, PF00069.31, PF01764.32, Pkinase
LotjaGi6g1v0306500_LC.1.nasc020	LotjaGi6g1v0306500_LC	LotjaGi6g1v0306500_LC	LotjaGi6g1v0306500_LC.1.nasc020.p4																						FALSE	0.05701	16221	358	0.28467	5.71444	1	0.999978	coding	LjG1.1_chr6	62363033	62385933	22901	-			LotjaGi6g1v0306500_LC LjG1.1_chr6 PGSB three_prime_UTR 62363033 62363763 . - .		Lipase_3, PF00069.31, PF01764.32, Pkinase
LotjaGi6g1v0306500_LC.1.nasc021	LotjaGi6g1v0306500_LC	LotjaGi6g1v0306500_LC	LotjaGi6g1v0306500_LC.1.nasc021.p1																						FALSE	0.02477	16452	358	0.28467	5.71444	1	0.999978	coding	LjG1.1_chr6	62363033	62385933	22901	-			LotjaGi6g1v0306500_LC LjG1.1_chr6 PGSB three_prime_UTR 62363033 62363763 . - .		Lipase_3, PF00069.31, PF01764.32, Pkinase
LotjaGi6g1v0306500_LC.1.nasc021	LotjaGi6g1v0306500_LC	LotjaGi6g1v0306500_LC	LotjaGi6g1v0306500_LC.1.nasc021.p2																						TRUE	0.99829	16452	358	0.28467	5.71444	1	0.999978	coding	LjG1.1_chr6	62363033	62385933	22901	-			LotjaGi6g1v0306500_LC LjG1.1_chr6 PGSB three_prime_UTR 62363033 62363763 . - .		Lipase_3, PF00069.31, PF01764.32, Pkinase
LotjaGi6g1v0306500_LC.1.nasc021	LotjaGi6g1v0306500_LC	LotjaGi6g1v0306500_LC	LotjaGi6g1v0306500_LC.1.nasc021.p4																						FALSE	0.05701	16452	358	0.28467	5.71444	1	0.999978	coding	LjG1.1_chr6	62363033	62385933	22901	-			LotjaGi6g1v0306500_LC LjG1.1_chr6 PGSB three_prime_UTR 62363033 62363763 . - .		Lipase_3, PF00069.31, PF01764.32, Pkinase
LotjaGi6g1v0306500_LC.1.nasc021	LotjaGi6g1v0306500_LC	LotjaGi6g1v0306500_LC	LotjaGi6g1v0306500_LC.1.nasc021.p3																						TRUE	0.99806	16452	358	0.28467	5.71444	1	0.999978	coding	LjG1.1_chr6	62363033	62385933	22901	-			LotjaGi6g1v0306500_LC LjG1.1_chr6 PGSB three_prime_UTR 62363033 62363763 . - .		Lipase_3, PF00069.31, PF01764.32, Pkinase
LotjaGi6g1v0306600.1	LotjaGi6g1v0306600	LotjaGi6g1v0306600	LotjaGi6g1v0306600.1.p1																						TRUE	0.99809	4650	1074	0.50096	5.6713	1	1	coding	LjG1.1_chr6	62377881	62386295	8415	+		GO:0003676, GO:0003677, GO:0005524, GO:0005634, GO:0006338, GO:0016589, GO:0016818, GO:0016887, GO:0031491, GO:0043044	DNA/RNA helicase protein;interpro_id=IPR000330 (SNF2-related%2C N-terminal domain), IPR001650 (Helicase%2C C-terminal), IPR009057 (Homeobox domain-like), IPR015194 (ISWI%2C HAND domain), IPR020838 (DBINO domain), IPR027417 (P-loop containing nucleoside triphosphate hydrolase);gene_ontology_id=N.A.;best_blast_hit_tair=AT3G06400.2 chromatin-remodeling protein 11;best_blast_hit_sprot=sp|Q8RWY3|ISW2_ARATH ISWI chromatin-remodeling complex ATPase CHR11;best_blast_hit_trembl_plants=tr|I1M1D0|I1M1D0_SOYBN Uncharacterized protein LjG1.1_chr6 PGSB five_prime_UTR 62377881 62378011 . + . , DNA/RNA helicase protein;interpro_id=IPR000330 (SNF2-related%2C N-terminal domain), IPR001650 (Helicase%2C C-terminal), IPR009057 (Homeobox domain-like), IPR015194 (ISWI%2C HAND domain), IPR027417 (P-loop containing nucleoside triphosphate hydrolase);gene_ontology_id=N.A.;best_blast_hit_tair=AT3G06400.2 chromatin-remodeling protein 11;best_blast_hit_sprot=sp|Q8RWY3|ISW2_ARATH ISWI chromatin-remodeling complex ATPase CHR11;best_blast_hit_trembl_plants=tr|A0A0B2RF13|A0A0B2RF13_GLYSO Putative chromatin-remodeling complex ATPase chain LjG1.1_chr6 PGSB exon 62378108 62378248 . + . , DNA/RNA helicase protein;interpro_id=IPR000330 (SNF2-related%2C N-terminal domain), IPR001650 (Helicase%2C C-terminal), IPR020838 (DBINO domain), IPR027417 (P-loop containing nucleoside triphosphate hydrolase);gene_ontology_id=N.A.;best_blast_hit_tair=AT3G06400.1 chromatin-remodeling protein 11;best_blast_hit_sprot=sp|Q8RWY3|ISW2_ARATH ISWI chromatin-remodeling complex ATPase CHR11;best_blast_hit_trembl_plants=tr|A0A0L9VFU7|A0A0L9VFU7_PHAAN Uncharacterized protein LjG1.1_chr6 PGSB exon 62378293 62378306 . + .	DNA/RNA helicase protein; TAIR: AT3G06400.1 chromatin-remodeling protein 11; Swiss-Prot: sp|Q8RWY3|ISW2_ARATH ISWI chromatin-remodeling complex ATPase CHR11; TrEMBL-Plants: tr|A0A0L9VFU7|A0A0L9VFU7_PHAAN Uncharacterized protein; Found in the gene: LotjaGi6g1v0306600, DNA/RNA helicase protein; TAIR: AT3G06400.2 chromatin-remodeling protein 11; Swiss-Prot: sp|Q8RWY3|ISW2_ARATH ISWI chromatin-remodeling complex ATPase CHR11; TrEMBL-Plants: tr|A0A0B2RF13|A0A0B2RF13_GLYSO Putative chromatin-remodeling complex ATPase chain; Found in the gene: LotjaGi6g1v0306600, DNA/RNA helicase protein; TAIR: AT3G06400.2 chromatin-remodeling protein 11; Swiss-Prot: sp|Q8RWY3|ISW2_ARATH ISWI chromatin-remodeling complex ATPase CHR11; TrEMBL-Plants: tr|I1M1D0|I1M1D0_SOYBN Uncharacterized protein; Found in the gene: LotjaGi6g1v0306600	HAND, Helicase_C, PF00176.29, PF00271.37, PF09110.16, PF09111.16, SLIDE, SNF2-rel_dom
LotjaGi6g1v0306600.1.nasc001	LotjaGi6g1v0306600	LotjaGi6g1v0306600	LotjaGi6g1v0306600.1.nasc001.p1																						TRUE	0.99709	496	111	0.40064	4.05003	1	0.848493	coding	LjG1.1_chr6	62377881	62386295	8415	+		GO:0003676, GO:0003677, GO:0005524, GO:0005634, GO:0006338, GO:0016589, GO:0016818, GO:0016887, GO:0031491, GO:0043044	DNA/RNA helicase protein;interpro_id=IPR000330 (SNF2-related%2C N-terminal domain), IPR001650 (Helicase%2C C-terminal), IPR009057 (Homeobox domain-like), IPR015194 (ISWI%2C HAND domain), IPR020838 (DBINO domain), IPR027417 (P-loop containing nucleoside triphosphate hydrolase);gene_ontology_id=N.A.;best_blast_hit_tair=AT3G06400.2 chromatin-remodeling protein 11;best_blast_hit_sprot=sp|Q8RWY3|ISW2_ARATH ISWI chromatin-remodeling complex ATPase CHR11;best_blast_hit_trembl_plants=tr|I1M1D0|I1M1D0_SOYBN Uncharacterized protein LjG1.1_chr6 PGSB five_prime_UTR 62377881 62378011 . + . , DNA/RNA helicase protein;interpro_id=IPR000330 (SNF2-related%2C N-terminal domain), IPR001650 (Helicase%2C C-terminal), IPR009057 (Homeobox domain-like), IPR015194 (ISWI%2C HAND domain), IPR027417 (P-loop containing nucleoside triphosphate hydrolase);gene_ontology_id=N.A.;best_blast_hit_tair=AT3G06400.2 chromatin-remodeling protein 11;best_blast_hit_sprot=sp|Q8RWY3|ISW2_ARATH ISWI chromatin-remodeling complex ATPase CHR11;best_blast_hit_trembl_plants=tr|A0A0B2RF13|A0A0B2RF13_GLYSO Putative chromatin-remodeling complex ATPase chain LjG1.1_chr6 PGSB exon 62378108 62378248 . + . , DNA/RNA helicase protein;interpro_id=IPR000330 (SNF2-related%2C N-terminal domain), IPR001650 (Helicase%2C C-terminal), IPR020838 (DBINO domain), IPR027417 (P-loop containing nucleoside triphosphate hydrolase);gene_ontology_id=N.A.;best_blast_hit_tair=AT3G06400.1 chromatin-remodeling protein 11;best_blast_hit_sprot=sp|Q8RWY3|ISW2_ARATH ISWI chromatin-remodeling complex ATPase CHR11;best_blast_hit_trembl_plants=tr|A0A0L9VFU7|A0A0L9VFU7_PHAAN Uncharacterized protein LjG1.1_chr6 PGSB exon 62378293 62378306 . + .	DNA/RNA helicase protein; TAIR: AT3G06400.1 chromatin-remodeling protein 11; Swiss-Prot: sp|Q8RWY3|ISW2_ARATH ISWI chromatin-remodeling complex ATPase CHR11; TrEMBL-Plants: tr|A0A0L9VFU7|A0A0L9VFU7_PHAAN Uncharacterized protein; Found in the gene: LotjaGi6g1v0306600, DNA/RNA helicase protein; TAIR: AT3G06400.2 chromatin-remodeling protein 11; Swiss-Prot: sp|Q8RWY3|ISW2_ARATH ISWI chromatin-remodeling complex ATPase CHR11; TrEMBL-Plants: tr|A0A0B2RF13|A0A0B2RF13_GLYSO Putative chromatin-remodeling complex ATPase chain; Found in the gene: LotjaGi6g1v0306600, DNA/RNA helicase protein; TAIR: AT3G06400.2 chromatin-remodeling protein 11; Swiss-Prot: sp|Q8RWY3|ISW2_ARATH ISWI chromatin-remodeling complex ATPase CHR11; TrEMBL-Plants: tr|I1M1D0|I1M1D0_SOYBN Uncharacterized protein; Found in the gene: LotjaGi6g1v0306600	HAND, Helicase_C, PF00176.29, PF00271.37, PF09110.16, PF09111.16, SLIDE, SNF2-rel_dom
LotjaGi6g1v0306600.1.nasc002	LotjaGi6g1v0306600	LotjaGi6g1v0306600	LotjaGi6g1v0306600.1.nasc002.p1																						TRUE	0.99993	584	136	0.45082	4.05003	1	0.981017	coding	LjG1.1_chr6	62377881	62386295	8415	+		GO:0003676, GO:0003677, GO:0005524, GO:0005634, GO:0006338, GO:0016589, GO:0016818, GO:0016887, GO:0031491, GO:0043044	DNA/RNA helicase protein;interpro_id=IPR000330 (SNF2-related%2C N-terminal domain), IPR001650 (Helicase%2C C-terminal), IPR009057 (Homeobox domain-like), IPR015194 (ISWI%2C HAND domain), IPR020838 (DBINO domain), IPR027417 (P-loop containing nucleoside triphosphate hydrolase);gene_ontology_id=N.A.;best_blast_hit_tair=AT3G06400.2 chromatin-remodeling protein 11;best_blast_hit_sprot=sp|Q8RWY3|ISW2_ARATH ISWI chromatin-remodeling complex ATPase CHR11;best_blast_hit_trembl_plants=tr|I1M1D0|I1M1D0_SOYBN Uncharacterized protein LjG1.1_chr6 PGSB five_prime_UTR 62377881 62378011 . + . , DNA/RNA helicase protein;interpro_id=IPR000330 (SNF2-related%2C N-terminal domain), IPR001650 (Helicase%2C C-terminal), IPR009057 (Homeobox domain-like), IPR015194 (ISWI%2C HAND domain), IPR027417 (P-loop containing nucleoside triphosphate hydrolase);gene_ontology_id=N.A.;best_blast_hit_tair=AT3G06400.2 chromatin-remodeling protein 11;best_blast_hit_sprot=sp|Q8RWY3|ISW2_ARATH ISWI chromatin-remodeling complex ATPase CHR11;best_blast_hit_trembl_plants=tr|A0A0B2RF13|A0A0B2RF13_GLYSO Putative chromatin-remodeling complex ATPase chain LjG1.1_chr6 PGSB exon 62378108 62378248 . + . , DNA/RNA helicase protein;interpro_id=IPR000330 (SNF2-related%2C N-terminal domain), IPR001650 (Helicase%2C C-terminal), IPR020838 (DBINO domain), IPR027417 (P-loop containing nucleoside triphosphate hydrolase);gene_ontology_id=N.A.;best_blast_hit_tair=AT3G06400.1 chromatin-remodeling protein 11;best_blast_hit_sprot=sp|Q8RWY3|ISW2_ARATH ISWI chromatin-remodeling complex ATPase CHR11;best_blast_hit_trembl_plants=tr|A0A0L9VFU7|A0A0L9VFU7_PHAAN Uncharacterized protein LjG1.1_chr6 PGSB exon 62378293 62378306 . + .	DNA/RNA helicase protein; TAIR: AT3G06400.1 chromatin-remodeling protein 11; Swiss-Prot: sp|Q8RWY3|ISW2_ARATH ISWI chromatin-remodeling complex ATPase CHR11; TrEMBL-Plants: tr|A0A0L9VFU7|A0A0L9VFU7_PHAAN Uncharacterized protein; Found in the gene: LotjaGi6g1v0306600, DNA/RNA helicase protein; TAIR: AT3G06400.2 chromatin-remodeling protein 11; Swiss-Prot: sp|Q8RWY3|ISW2_ARATH ISWI chromatin-remodeling complex ATPase CHR11; TrEMBL-Plants: tr|A0A0B2RF13|A0A0B2RF13_GLYSO Putative chromatin-remodeling complex ATPase chain; Found in the gene: LotjaGi6g1v0306600, DNA/RNA helicase protein; TAIR: AT3G06400.2 chromatin-remodeling protein 11; Swiss-Prot: sp|Q8RWY3|ISW2_ARATH ISWI chromatin-remodeling complex ATPase CHR11; TrEMBL-Plants: tr|I1M1D0|I1M1D0_SOYBN Uncharacterized protein; Found in the gene: LotjaGi6g1v0306600	HAND, Helicase_C, PF00176.29, PF00271.37, PF09110.16, PF09111.16, SLIDE, SNF2-rel_dom
LotjaGi6g1v0306600.1.nasc003	LotjaGi6g1v0306600	LotjaGi6g1v0306600	LotjaGi6g1v0306600.1.nasc003.p1																						TRUE	0.99962	1140	196	0.49867	4.53606	1	0.999034	coding	LjG1.1_chr6	62377881	62386295	8415	+		GO:0003676, GO:0003677, GO:0005524, GO:0005634, GO:0006338, GO:0016589, GO:0016818, GO:0016887, GO:0031491, GO:0043044	DNA/RNA helicase protein;interpro_id=IPR000330 (SNF2-related%2C N-terminal domain), IPR001650 (Helicase%2C C-terminal), IPR009057 (Homeobox domain-like), IPR015194 (ISWI%2C HAND domain), IPR020838 (DBINO domain), IPR027417 (P-loop containing nucleoside triphosphate hydrolase);gene_ontology_id=N.A.;best_blast_hit_tair=AT3G06400.2 chromatin-remodeling protein 11;best_blast_hit_sprot=sp|Q8RWY3|ISW2_ARATH ISWI chromatin-remodeling complex ATPase CHR11;best_blast_hit_trembl_plants=tr|I1M1D0|I1M1D0_SOYBN Uncharacterized protein LjG1.1_chr6 PGSB five_prime_UTR 62377881 62378011 . + . , DNA/RNA helicase protein;interpro_id=IPR000330 (SNF2-related%2C N-terminal domain), IPR001650 (Helicase%2C C-terminal), IPR009057 (Homeobox domain-like), IPR015194 (ISWI%2C HAND domain), IPR027417 (P-loop containing nucleoside triphosphate hydrolase);gene_ontology_id=N.A.;best_blast_hit_tair=AT3G06400.2 chromatin-remodeling protein 11;best_blast_hit_sprot=sp|Q8RWY3|ISW2_ARATH ISWI chromatin-remodeling complex ATPase CHR11;best_blast_hit_trembl_plants=tr|A0A0B2RF13|A0A0B2RF13_GLYSO Putative chromatin-remodeling complex ATPase chain LjG1.1_chr6 PGSB exon 62378108 62378248 . + . , DNA/RNA helicase protein;interpro_id=IPR000330 (SNF2-related%2C N-terminal domain), IPR001650 (Helicase%2C C-terminal), IPR020838 (DBINO domain), IPR027417 (P-loop containing nucleoside triphosphate hydrolase);gene_ontology_id=N.A.;best_blast_hit_tair=AT3G06400.1 chromatin-remodeling protein 11;best_blast_hit_sprot=sp|Q8RWY3|ISW2_ARATH ISWI chromatin-remodeling complex ATPase CHR11;best_blast_hit_trembl_plants=tr|A0A0L9VFU7|A0A0L9VFU7_PHAAN Uncharacterized protein LjG1.1_chr6 PGSB exon 62378293 62378306 . + .	DNA/RNA helicase protein; TAIR: AT3G06400.1 chromatin-remodeling protein 11; Swiss-Prot: sp|Q8RWY3|ISW2_ARATH ISWI chromatin-remodeling complex ATPase CHR11; TrEMBL-Plants: tr|A0A0L9VFU7|A0A0L9VFU7_PHAAN Uncharacterized protein; Found in the gene: LotjaGi6g1v0306600, DNA/RNA helicase protein; TAIR: AT3G06400.2 chromatin-remodeling protein 11; Swiss-Prot: sp|Q8RWY3|ISW2_ARATH ISWI chromatin-remodeling complex ATPase CHR11; TrEMBL-Plants: tr|A0A0B2RF13|A0A0B2RF13_GLYSO Putative chromatin-remodeling complex ATPase chain; Found in the gene: LotjaGi6g1v0306600, DNA/RNA helicase protein; TAIR: AT3G06400.2 chromatin-remodeling protein 11; Swiss-Prot: sp|Q8RWY3|ISW2_ARATH ISWI chromatin-remodeling complex ATPase CHR11; TrEMBL-Plants: tr|I1M1D0|I1M1D0_SOYBN Uncharacterized protein; Found in the gene: LotjaGi6g1v0306600	HAND, Helicase_C, PF00176.29, PF00271.37, PF09110.16, PF09111.16, SLIDE, SNF2-rel_dom
LotjaGi6g1v0306600.1.nasc004	LotjaGi6g1v0306600	LotjaGi6g1v0306600	LotjaGi6g1v0306600.1.nasc004.p1																						TRUE	0.9998	935	200	0.45194	4.36588	1	0.999698	coding	LjG1.1_chr6	62377881	62386295	8415	+		GO:0003676, GO:0003677, GO:0005524, GO:0005634, GO:0006338, GO:0016589, GO:0016818, GO:0016887, GO:0031491, GO:0043044	DNA/RNA helicase protein;interpro_id=IPR000330 (SNF2-related%2C N-terminal domain), IPR001650 (Helicase%2C C-terminal), IPR009057 (Homeobox domain-like), IPR015194 (ISWI%2C HAND domain), IPR020838 (DBINO domain), IPR027417 (P-loop containing nucleoside triphosphate hydrolase);gene_ontology_id=N.A.;best_blast_hit_tair=AT3G06400.2 chromatin-remodeling protein 11;best_blast_hit_sprot=sp|Q8RWY3|ISW2_ARATH ISWI chromatin-remodeling complex ATPase CHR11;best_blast_hit_trembl_plants=tr|I1M1D0|I1M1D0_SOYBN Uncharacterized protein LjG1.1_chr6 PGSB five_prime_UTR 62377881 62378011 . + . , DNA/RNA helicase protein;interpro_id=IPR000330 (SNF2-related%2C N-terminal domain), IPR001650 (Helicase%2C C-terminal), IPR009057 (Homeobox domain-like), IPR015194 (ISWI%2C HAND domain), IPR027417 (P-loop containing nucleoside triphosphate hydrolase);gene_ontology_id=N.A.;best_blast_hit_tair=AT3G06400.2 chromatin-remodeling protein 11;best_blast_hit_sprot=sp|Q8RWY3|ISW2_ARATH ISWI chromatin-remodeling complex ATPase CHR11;best_blast_hit_trembl_plants=tr|A0A0B2RF13|A0A0B2RF13_GLYSO Putative chromatin-remodeling complex ATPase chain LjG1.1_chr6 PGSB exon 62378108 62378248 . + . , DNA/RNA helicase protein;interpro_id=IPR000330 (SNF2-related%2C N-terminal domain), IPR001650 (Helicase%2C C-terminal), IPR020838 (DBINO domain), IPR027417 (P-loop containing nucleoside triphosphate hydrolase);gene_ontology_id=N.A.;best_blast_hit_tair=AT3G06400.1 chromatin-remodeling protein 11;best_blast_hit_sprot=sp|Q8RWY3|ISW2_ARATH ISWI chromatin-remodeling complex ATPase CHR11;best_blast_hit_trembl_plants=tr|A0A0L9VFU7|A0A0L9VFU7_PHAAN Uncharacterized protein LjG1.1_chr6 PGSB exon 62378293 62378306 . + .	DNA/RNA helicase protein; TAIR: AT3G06400.1 chromatin-remodeling protein 11; Swiss-Prot: sp|Q8RWY3|ISW2_ARATH ISWI chromatin-remodeling complex ATPase CHR11; TrEMBL-Plants: tr|A0A0L9VFU7|A0A0L9VFU7_PHAAN Uncharacterized protein; Found in the gene: LotjaGi6g1v0306600, DNA/RNA helicase protein; TAIR: AT3G06400.2 chromatin-remodeling protein 11; Swiss-Prot: sp|Q8RWY3|ISW2_ARATH ISWI chromatin-remodeling complex ATPase CHR11; TrEMBL-Plants: tr|A0A0B2RF13|A0A0B2RF13_GLYSO Putative chromatin-remodeling complex ATPase chain; Found in the gene: LotjaGi6g1v0306600, DNA/RNA helicase protein; TAIR: AT3G06400.2 chromatin-remodeling protein 11; Swiss-Prot: sp|Q8RWY3|ISW2_ARATH ISWI chromatin-remodeling complex ATPase CHR11; TrEMBL-Plants: tr|I1M1D0|I1M1D0_SOYBN Uncharacterized protein; Found in the gene: LotjaGi6g1v0306600	HAND, Helicase_C, PF00176.29, PF00271.37, PF09110.16, PF09111.16, SLIDE, SNF2-rel_dom
LotjaGi6g1v0306600.1.nasc005	LotjaGi6g1v0306600	LotjaGi6g1v0306600	LotjaGi6g1v0306600.1.nasc005.p1																						TRUE	0.99888	986	263	0.46475	4.55152	1	0.999995	coding	LjG1.1_chr6	62377881	62386295	8415	+		GO:0003676, GO:0003677, GO:0005524, GO:0005634, GO:0006338, GO:0016589, GO:0016818, GO:0016887, GO:0031491, GO:0043044	DNA/RNA helicase protein;interpro_id=IPR000330 (SNF2-related%2C N-terminal domain), IPR001650 (Helicase%2C C-terminal), IPR009057 (Homeobox domain-like), IPR015194 (ISWI%2C HAND domain), IPR020838 (DBINO domain), IPR027417 (P-loop containing nucleoside triphosphate hydrolase);gene_ontology_id=N.A.;best_blast_hit_tair=AT3G06400.2 chromatin-remodeling protein 11;best_blast_hit_sprot=sp|Q8RWY3|ISW2_ARATH ISWI chromatin-remodeling complex ATPase CHR11;best_blast_hit_trembl_plants=tr|I1M1D0|I1M1D0_SOYBN Uncharacterized protein LjG1.1_chr6 PGSB five_prime_UTR 62377881 62378011 . + . , DNA/RNA helicase protein;interpro_id=IPR000330 (SNF2-related%2C N-terminal domain), IPR001650 (Helicase%2C C-terminal), IPR009057 (Homeobox domain-like), IPR015194 (ISWI%2C HAND domain), IPR027417 (P-loop containing nucleoside triphosphate hydrolase);gene_ontology_id=N.A.;best_blast_hit_tair=AT3G06400.2 chromatin-remodeling protein 11;best_blast_hit_sprot=sp|Q8RWY3|ISW2_ARATH ISWI chromatin-remodeling complex ATPase CHR11;best_blast_hit_trembl_plants=tr|A0A0B2RF13|A0A0B2RF13_GLYSO Putative chromatin-remodeling complex ATPase chain LjG1.1_chr6 PGSB exon 62378108 62378248 . + . , DNA/RNA helicase protein;interpro_id=IPR000330 (SNF2-related%2C N-terminal domain), IPR001650 (Helicase%2C C-terminal), IPR020838 (DBINO domain), IPR027417 (P-loop containing nucleoside triphosphate hydrolase);gene_ontology_id=N.A.;best_blast_hit_tair=AT3G06400.1 chromatin-remodeling protein 11;best_blast_hit_sprot=sp|Q8RWY3|ISW2_ARATH ISWI chromatin-remodeling complex ATPase CHR11;best_blast_hit_trembl_plants=tr|A0A0L9VFU7|A0A0L9VFU7_PHAAN Uncharacterized protein LjG1.1_chr6 PGSB exon 62378293 62378306 . + .	DNA/RNA helicase protein; TAIR: AT3G06400.1 chromatin-remodeling protein 11; Swiss-Prot: sp|Q8RWY3|ISW2_ARATH ISWI chromatin-remodeling complex ATPase CHR11; TrEMBL-Plants: tr|A0A0L9VFU7|A0A0L9VFU7_PHAAN Uncharacterized protein; Found in the gene: LotjaGi6g1v0306600, DNA/RNA helicase protein; TAIR: AT3G06400.2 chromatin-remodeling protein 11; Swiss-Prot: sp|Q8RWY3|ISW2_ARATH ISWI chromatin-remodeling complex ATPase CHR11; TrEMBL-Plants: tr|A0A0B2RF13|A0A0B2RF13_GLYSO Putative chromatin-remodeling complex ATPase chain; Found in the gene: LotjaGi6g1v0306600, DNA/RNA helicase protein; TAIR: AT3G06400.2 chromatin-remodeling protein 11; Swiss-Prot: sp|Q8RWY3|ISW2_ARATH ISWI chromatin-remodeling complex ATPase CHR11; TrEMBL-Plants: tr|I1M1D0|I1M1D0_SOYBN Uncharacterized protein; Found in the gene: LotjaGi6g1v0306600	HAND, Helicase_C, PF00176.29, PF00271.37, PF09110.16, PF09111.16, SLIDE, SNF2-rel_dom
LotjaGi6g1v0306600.1.nasc006	LotjaGi6g1v0306600	LotjaGi6g1v0306600	LotjaGi6g1v0306600.1.nasc006.p1																						TRUE	0.99859	1086	304	0.47674	4.70589	1	1	coding	LjG1.1_chr6	62377881	62386295	8415	+		GO:0003676, GO:0003677, GO:0005524, GO:0005634, GO:0006338, GO:0016589, GO:0016818, GO:0016887, GO:0031491, GO:0043044	DNA/RNA helicase protein;interpro_id=IPR000330 (SNF2-related%2C N-terminal domain), IPR001650 (Helicase%2C C-terminal), IPR009057 (Homeobox domain-like), IPR015194 (ISWI%2C HAND domain), IPR020838 (DBINO domain), IPR027417 (P-loop containing nucleoside triphosphate hydrolase);gene_ontology_id=N.A.;best_blast_hit_tair=AT3G06400.2 chromatin-remodeling protein 11;best_blast_hit_sprot=sp|Q8RWY3|ISW2_ARATH ISWI chromatin-remodeling complex ATPase CHR11;best_blast_hit_trembl_plants=tr|I1M1D0|I1M1D0_SOYBN Uncharacterized protein LjG1.1_chr6 PGSB five_prime_UTR 62377881 62378011 . + . , DNA/RNA helicase protein;interpro_id=IPR000330 (SNF2-related%2C N-terminal domain), IPR001650 (Helicase%2C C-terminal), IPR009057 (Homeobox domain-like), IPR015194 (ISWI%2C HAND domain), IPR027417 (P-loop containing nucleoside triphosphate hydrolase);gene_ontology_id=N.A.;best_blast_hit_tair=AT3G06400.2 chromatin-remodeling protein 11;best_blast_hit_sprot=sp|Q8RWY3|ISW2_ARATH ISWI chromatin-remodeling complex ATPase CHR11;best_blast_hit_trembl_plants=tr|A0A0B2RF13|A0A0B2RF13_GLYSO Putative chromatin-remodeling complex ATPase chain LjG1.1_chr6 PGSB exon 62378108 62378248 . + . , DNA/RNA helicase protein;interpro_id=IPR000330 (SNF2-related%2C N-terminal domain), IPR001650 (Helicase%2C C-terminal), IPR020838 (DBINO domain), IPR027417 (P-loop containing nucleoside triphosphate hydrolase);gene_ontology_id=N.A.;best_blast_hit_tair=AT3G06400.1 chromatin-remodeling protein 11;best_blast_hit_sprot=sp|Q8RWY3|ISW2_ARATH ISWI chromatin-remodeling complex ATPase CHR11;best_blast_hit_trembl_plants=tr|A0A0L9VFU7|A0A0L9VFU7_PHAAN Uncharacterized protein LjG1.1_chr6 PGSB exon 62378293 62378306 . + .	DNA/RNA helicase protein; TAIR: AT3G06400.1 chromatin-remodeling protein 11; Swiss-Prot: sp|Q8RWY3|ISW2_ARATH ISWI chromatin-remodeling complex ATPase CHR11; TrEMBL-Plants: tr|A0A0L9VFU7|A0A0L9VFU7_PHAAN Uncharacterized protein; Found in the gene: LotjaGi6g1v0306600, DNA/RNA helicase protein; TAIR: AT3G06400.2 chromatin-remodeling protein 11; Swiss-Prot: sp|Q8RWY3|ISW2_ARATH ISWI chromatin-remodeling complex ATPase CHR11; TrEMBL-Plants: tr|A0A0B2RF13|A0A0B2RF13_GLYSO Putative chromatin-remodeling complex ATPase chain; Found in the gene: LotjaGi6g1v0306600, DNA/RNA helicase protein; TAIR: AT3G06400.2 chromatin-remodeling protein 11; Swiss-Prot: sp|Q8RWY3|ISW2_ARATH ISWI chromatin-remodeling complex ATPase CHR11; TrEMBL-Plants: tr|I1M1D0|I1M1D0_SOYBN Uncharacterized protein; Found in the gene: LotjaGi6g1v0306600	HAND, Helicase_C, PF00176.29, PF00271.37, PF09110.16, PF09111.16, SLIDE, SNF2-rel_dom
LotjaGi6g1v0306600.1.nasc007	LotjaGi6g1v0306600	LotjaGi6g1v0306600	LotjaGi6g1v0306600.1.nasc007.p1																						TRUE	0.9953	1857	392	0.47197	4.97105	1	1	coding	LjG1.1_chr6	62377881	62386295	8415	+		GO:0003676, GO:0003677, GO:0005524, GO:0005634, GO:0006338, GO:0016589, GO:0016818, GO:0016887, GO:0031491, GO:0043044	DNA/RNA helicase protein;interpro_id=IPR000330 (SNF2-related%2C N-terminal domain), IPR001650 (Helicase%2C C-terminal), IPR009057 (Homeobox domain-like), IPR015194 (ISWI%2C HAND domain), IPR020838 (DBINO domain), IPR027417 (P-loop containing nucleoside triphosphate hydrolase);gene_ontology_id=N.A.;best_blast_hit_tair=AT3G06400.2 chromatin-remodeling protein 11;best_blast_hit_sprot=sp|Q8RWY3|ISW2_ARATH ISWI chromatin-remodeling complex ATPase CHR11;best_blast_hit_trembl_plants=tr|I1M1D0|I1M1D0_SOYBN Uncharacterized protein LjG1.1_chr6 PGSB five_prime_UTR 62377881 62378011 . + . , DNA/RNA helicase protein;interpro_id=IPR000330 (SNF2-related%2C N-terminal domain), IPR001650 (Helicase%2C C-terminal), IPR009057 (Homeobox domain-like), IPR015194 (ISWI%2C HAND domain), IPR027417 (P-loop containing nucleoside triphosphate hydrolase);gene_ontology_id=N.A.;best_blast_hit_tair=AT3G06400.2 chromatin-remodeling protein 11;best_blast_hit_sprot=sp|Q8RWY3|ISW2_ARATH ISWI chromatin-remodeling complex ATPase CHR11;best_blast_hit_trembl_plants=tr|A0A0B2RF13|A0A0B2RF13_GLYSO Putative chromatin-remodeling complex ATPase chain LjG1.1_chr6 PGSB exon 62378108 62378248 . + . , DNA/RNA helicase protein;interpro_id=IPR000330 (SNF2-related%2C N-terminal domain), IPR001650 (Helicase%2C C-terminal), IPR020838 (DBINO domain), IPR027417 (P-loop containing nucleoside triphosphate hydrolase);gene_ontology_id=N.A.;best_blast_hit_tair=AT3G06400.1 chromatin-remodeling protein 11;best_blast_hit_sprot=sp|Q8RWY3|ISW2_ARATH ISWI chromatin-remodeling complex ATPase CHR11;best_blast_hit_trembl_plants=tr|A0A0L9VFU7|A0A0L9VFU7_PHAAN Uncharacterized protein LjG1.1_chr6 PGSB exon 62378293 62378306 . + .	DNA/RNA helicase protein; TAIR: AT3G06400.1 chromatin-remodeling protein 11; Swiss-Prot: sp|Q8RWY3|ISW2_ARATH ISWI chromatin-remodeling complex ATPase CHR11; TrEMBL-Plants: tr|A0A0L9VFU7|A0A0L9VFU7_PHAAN Uncharacterized protein; Found in the gene: LotjaGi6g1v0306600, DNA/RNA helicase protein; TAIR: AT3G06400.2 chromatin-remodeling protein 11; Swiss-Prot: sp|Q8RWY3|ISW2_ARATH ISWI chromatin-remodeling complex ATPase CHR11; TrEMBL-Plants: tr|A0A0B2RF13|A0A0B2RF13_GLYSO Putative chromatin-remodeling complex ATPase chain; Found in the gene: LotjaGi6g1v0306600, DNA/RNA helicase protein; TAIR: AT3G06400.2 chromatin-remodeling protein 11; Swiss-Prot: sp|Q8RWY3|ISW2_ARATH ISWI chromatin-remodeling complex ATPase CHR11; TrEMBL-Plants: tr|I1M1D0|I1M1D0_SOYBN Uncharacterized protein; Found in the gene: LotjaGi6g1v0306600	HAND, Helicase_C, PF00176.29, PF00271.37, PF09110.16, PF09111.16, SLIDE, SNF2-rel_dom
LotjaGi6g1v0306600.1.nasc008	LotjaGi6g1v0306600	LotjaGi6g1v0306600	LotjaGi6g1v0306600.1.nasc008.p1																						TRUE	0.99316	1431	418	0.47665	4.84236	1	1	coding	LjG1.1_chr6	62377881	62386295	8415	+		GO:0003676, GO:0003677, GO:0005524, GO:0005634, GO:0006338, GO:0016589, GO:0016818, GO:0016887, GO:0031491, GO:0043044	DNA/RNA helicase protein;interpro_id=IPR000330 (SNF2-related%2C N-terminal domain), IPR001650 (Helicase%2C C-terminal), IPR009057 (Homeobox domain-like), IPR015194 (ISWI%2C HAND domain), IPR020838 (DBINO domain), IPR027417 (P-loop containing nucleoside triphosphate hydrolase);gene_ontology_id=N.A.;best_blast_hit_tair=AT3G06400.2 chromatin-remodeling protein 11;best_blast_hit_sprot=sp|Q8RWY3|ISW2_ARATH ISWI chromatin-remodeling complex ATPase CHR11;best_blast_hit_trembl_plants=tr|I1M1D0|I1M1D0_SOYBN Uncharacterized protein LjG1.1_chr6 PGSB five_prime_UTR 62377881 62378011 . + . , DNA/RNA helicase protein;interpro_id=IPR000330 (SNF2-related%2C N-terminal domain), IPR001650 (Helicase%2C C-terminal), IPR009057 (Homeobox domain-like), IPR015194 (ISWI%2C HAND domain), IPR027417 (P-loop containing nucleoside triphosphate hydrolase);gene_ontology_id=N.A.;best_blast_hit_tair=AT3G06400.2 chromatin-remodeling protein 11;best_blast_hit_sprot=sp|Q8RWY3|ISW2_ARATH ISWI chromatin-remodeling complex ATPase CHR11;best_blast_hit_trembl_plants=tr|A0A0B2RF13|A0A0B2RF13_GLYSO Putative chromatin-remodeling complex ATPase chain LjG1.1_chr6 PGSB exon 62378108 62378248 . + . , DNA/RNA helicase protein;interpro_id=IPR000330 (SNF2-related%2C N-terminal domain), IPR001650 (Helicase%2C C-terminal), IPR020838 (DBINO domain), IPR027417 (P-loop containing nucleoside triphosphate hydrolase);gene_ontology_id=N.A.;best_blast_hit_tair=AT3G06400.1 chromatin-remodeling protein 11;best_blast_hit_sprot=sp|Q8RWY3|ISW2_ARATH ISWI chromatin-remodeling complex ATPase CHR11;best_blast_hit_trembl_plants=tr|A0A0L9VFU7|A0A0L9VFU7_PHAAN Uncharacterized protein LjG1.1_chr6 PGSB exon 62378293 62378306 . + .	DNA/RNA helicase protein; TAIR: AT3G06400.1 chromatin-remodeling protein 11; Swiss-Prot: sp|Q8RWY3|ISW2_ARATH ISWI chromatin-remodeling complex ATPase CHR11; TrEMBL-Plants: tr|A0A0L9VFU7|A0A0L9VFU7_PHAAN Uncharacterized protein; Found in the gene: LotjaGi6g1v0306600, DNA/RNA helicase protein; TAIR: AT3G06400.2 chromatin-remodeling protein 11; Swiss-Prot: sp|Q8RWY3|ISW2_ARATH ISWI chromatin-remodeling complex ATPase CHR11; TrEMBL-Plants: tr|A0A0B2RF13|A0A0B2RF13_GLYSO Putative chromatin-remodeling complex ATPase chain; Found in the gene: LotjaGi6g1v0306600, DNA/RNA helicase protein; TAIR: AT3G06400.2 chromatin-remodeling protein 11; Swiss-Prot: sp|Q8RWY3|ISW2_ARATH ISWI chromatin-remodeling complex ATPase CHR11; TrEMBL-Plants: tr|I1M1D0|I1M1D0_SOYBN Uncharacterized protein; Found in the gene: LotjaGi6g1v0306600	HAND, Helicase_C, PF00176.29, PF00271.37, PF09110.16, PF09111.16, SLIDE, SNF2-rel_dom
LotjaGi6g1v0306600.1.nasc009	LotjaGi6g1v0306600	LotjaGi6g1v0306600	LotjaGi6g1v0306600.1.nasc009.p1																						TRUE	0.99216	1716	518	0.49527	5.41871	1	1	coding	LjG1.1_chr6	62377881	62386295	8415	+		GO:0003676, GO:0003677, GO:0005524, GO:0005634, GO:0006338, GO:0016589, GO:0016818, GO:0016887, GO:0031491, GO:0043044	DNA/RNA helicase protein;interpro_id=IPR000330 (SNF2-related%2C N-terminal domain), IPR001650 (Helicase%2C C-terminal), IPR009057 (Homeobox domain-like), IPR015194 (ISWI%2C HAND domain), IPR020838 (DBINO domain), IPR027417 (P-loop containing nucleoside triphosphate hydrolase);gene_ontology_id=N.A.;best_blast_hit_tair=AT3G06400.2 chromatin-remodeling protein 11;best_blast_hit_sprot=sp|Q8RWY3|ISW2_ARATH ISWI chromatin-remodeling complex ATPase CHR11;best_blast_hit_trembl_plants=tr|I1M1D0|I1M1D0_SOYBN Uncharacterized protein LjG1.1_chr6 PGSB five_prime_UTR 62377881 62378011 . + . , DNA/RNA helicase protein;interpro_id=IPR000330 (SNF2-related%2C N-terminal domain), IPR001650 (Helicase%2C C-terminal), IPR009057 (Homeobox domain-like), IPR015194 (ISWI%2C HAND domain), IPR027417 (P-loop containing nucleoside triphosphate hydrolase);gene_ontology_id=N.A.;best_blast_hit_tair=AT3G06400.2 chromatin-remodeling protein 11;best_blast_hit_sprot=sp|Q8RWY3|ISW2_ARATH ISWI chromatin-remodeling complex ATPase CHR11;best_blast_hit_trembl_plants=tr|A0A0B2RF13|A0A0B2RF13_GLYSO Putative chromatin-remodeling complex ATPase chain LjG1.1_chr6 PGSB exon 62378108 62378248 . + . , DNA/RNA helicase protein;interpro_id=IPR000330 (SNF2-related%2C N-terminal domain), IPR001650 (Helicase%2C C-terminal), IPR020838 (DBINO domain), IPR027417 (P-loop containing nucleoside triphosphate hydrolase);gene_ontology_id=N.A.;best_blast_hit_tair=AT3G06400.1 chromatin-remodeling protein 11;best_blast_hit_sprot=sp|Q8RWY3|ISW2_ARATH ISWI chromatin-remodeling complex ATPase CHR11;best_blast_hit_trembl_plants=tr|A0A0L9VFU7|A0A0L9VFU7_PHAAN Uncharacterized protein LjG1.1_chr6 PGSB exon 62378293 62378306 . + .	DNA/RNA helicase protein; TAIR: AT3G06400.1 chromatin-remodeling protein 11; Swiss-Prot: sp|Q8RWY3|ISW2_ARATH ISWI chromatin-remodeling complex ATPase CHR11; TrEMBL-Plants: tr|A0A0L9VFU7|A0A0L9VFU7_PHAAN Uncharacterized protein; Found in the gene: LotjaGi6g1v0306600, DNA/RNA helicase protein; TAIR: AT3G06400.2 chromatin-remodeling protein 11; Swiss-Prot: sp|Q8RWY3|ISW2_ARATH ISWI chromatin-remodeling complex ATPase CHR11; TrEMBL-Plants: tr|A0A0B2RF13|A0A0B2RF13_GLYSO Putative chromatin-remodeling complex ATPase chain; Found in the gene: LotjaGi6g1v0306600, DNA/RNA helicase protein; TAIR: AT3G06400.2 chromatin-remodeling protein 11; Swiss-Prot: sp|Q8RWY3|ISW2_ARATH ISWI chromatin-remodeling complex ATPase CHR11; TrEMBL-Plants: tr|I1M1D0|I1M1D0_SOYBN Uncharacterized protein; Found in the gene: LotjaGi6g1v0306600	HAND, Helicase_C, PF00176.29, PF00271.37, PF09110.16, PF09111.16, SLIDE, SNF2-rel_dom
LotjaGi6g1v0306600.1.nasc010	LotjaGi6g1v0306600	LotjaGi6g1v0306600																									1849	572	0.48835	5.47487	-1	0.997637	coding	LjG1.1_chr6	62377881	62386295	8415	+		GO:0003676, GO:0003677, GO:0005524, GO:0005634, GO:0006338, GO:0016589, GO:0016818, GO:0016887, GO:0031491, GO:0043044	DNA/RNA helicase protein;interpro_id=IPR000330 (SNF2-related%2C N-terminal domain), IPR001650 (Helicase%2C C-terminal), IPR009057 (Homeobox domain-like), IPR015194 (ISWI%2C HAND domain), IPR020838 (DBINO domain), IPR027417 (P-loop containing nucleoside triphosphate hydrolase);gene_ontology_id=N.A.;best_blast_hit_tair=AT3G06400.2 chromatin-remodeling protein 11;best_blast_hit_sprot=sp|Q8RWY3|ISW2_ARATH ISWI chromatin-remodeling complex ATPase CHR11;best_blast_hit_trembl_plants=tr|I1M1D0|I1M1D0_SOYBN Uncharacterized protein LjG1.1_chr6 PGSB five_prime_UTR 62377881 62378011 . + . , DNA/RNA helicase protein;interpro_id=IPR000330 (SNF2-related%2C N-terminal domain), IPR001650 (Helicase%2C C-terminal), IPR009057 (Homeobox domain-like), IPR015194 (ISWI%2C HAND domain), IPR027417 (P-loop containing nucleoside triphosphate hydrolase);gene_ontology_id=N.A.;best_blast_hit_tair=AT3G06400.2 chromatin-remodeling protein 11;best_blast_hit_sprot=sp|Q8RWY3|ISW2_ARATH ISWI chromatin-remodeling complex ATPase CHR11;best_blast_hit_trembl_plants=tr|A0A0B2RF13|A0A0B2RF13_GLYSO Putative chromatin-remodeling complex ATPase chain LjG1.1_chr6 PGSB exon 62378108 62378248 . + . , DNA/RNA helicase protein;interpro_id=IPR000330 (SNF2-related%2C N-terminal domain), IPR001650 (Helicase%2C C-terminal), IPR020838 (DBINO domain), IPR027417 (P-loop containing nucleoside triphosphate hydrolase);gene_ontology_id=N.A.;best_blast_hit_tair=AT3G06400.1 chromatin-remodeling protein 11;best_blast_hit_sprot=sp|Q8RWY3|ISW2_ARATH ISWI chromatin-remodeling complex ATPase CHR11;best_blast_hit_trembl_plants=tr|A0A0L9VFU7|A0A0L9VFU7_PHAAN Uncharacterized protein LjG1.1_chr6 PGSB exon 62378293 62378306 . + .	DNA/RNA helicase protein; TAIR: AT3G06400.1 chromatin-remodeling protein 11; Swiss-Prot: sp|Q8RWY3|ISW2_ARATH ISWI chromatin-remodeling complex ATPase CHR11; TrEMBL-Plants: tr|A0A0L9VFU7|A0A0L9VFU7_PHAAN Uncharacterized protein; Found in the gene: LotjaGi6g1v0306600, DNA/RNA helicase protein; TAIR: AT3G06400.2 chromatin-remodeling protein 11; Swiss-Prot: sp|Q8RWY3|ISW2_ARATH ISWI chromatin-remodeling complex ATPase CHR11; TrEMBL-Plants: tr|A0A0B2RF13|A0A0B2RF13_GLYSO Putative chromatin-remodeling complex ATPase chain; Found in the gene: LotjaGi6g1v0306600, DNA/RNA helicase protein; TAIR: AT3G06400.2 chromatin-remodeling protein 11; Swiss-Prot: sp|Q8RWY3|ISW2_ARATH ISWI chromatin-remodeling complex ATPase CHR11; TrEMBL-Plants: tr|I1M1D0|I1M1D0_SOYBN Uncharacterized protein; Found in the gene: LotjaGi6g1v0306600	HAND, Helicase_C, PF00176.29, PF00271.37, PF09110.16, PF09111.16, SLIDE, SNF2-rel_dom
LotjaGi6g1v0306600.1.nasc011	LotjaGi6g1v0306600	LotjaGi6g1v0306600	LotjaGi6g1v0306600.1.nasc011.p1																						TRUE	0.99278	2015	609	0.47643	5.1884	1	1	coding	LjG1.1_chr6	62377881	62386295	8415	+		GO:0003676, GO:0003677, GO:0005524, GO:0005634, GO:0006338, GO:0016589, GO:0016818, GO:0016887, GO:0031491, GO:0043044	DNA/RNA helicase protein;interpro_id=IPR000330 (SNF2-related%2C N-terminal domain), IPR001650 (Helicase%2C C-terminal), IPR009057 (Homeobox domain-like), IPR015194 (ISWI%2C HAND domain), IPR020838 (DBINO domain), IPR027417 (P-loop containing nucleoside triphosphate hydrolase);gene_ontology_id=N.A.;best_blast_hit_tair=AT3G06400.2 chromatin-remodeling protein 11;best_blast_hit_sprot=sp|Q8RWY3|ISW2_ARATH ISWI chromatin-remodeling complex ATPase CHR11;best_blast_hit_trembl_plants=tr|I1M1D0|I1M1D0_SOYBN Uncharacterized protein LjG1.1_chr6 PGSB five_prime_UTR 62377881 62378011 . + . , DNA/RNA helicase protein;interpro_id=IPR000330 (SNF2-related%2C N-terminal domain), IPR001650 (Helicase%2C C-terminal), IPR009057 (Homeobox domain-like), IPR015194 (ISWI%2C HAND domain), IPR027417 (P-loop containing nucleoside triphosphate hydrolase);gene_ontology_id=N.A.;best_blast_hit_tair=AT3G06400.2 chromatin-remodeling protein 11;best_blast_hit_sprot=sp|Q8RWY3|ISW2_ARATH ISWI chromatin-remodeling complex ATPase CHR11;best_blast_hit_trembl_plants=tr|A0A0B2RF13|A0A0B2RF13_GLYSO Putative chromatin-remodeling complex ATPase chain LjG1.1_chr6 PGSB exon 62378108 62378248 . + . , DNA/RNA helicase protein;interpro_id=IPR000330 (SNF2-related%2C N-terminal domain), IPR001650 (Helicase%2C C-terminal), IPR020838 (DBINO domain), IPR027417 (P-loop containing nucleoside triphosphate hydrolase);gene_ontology_id=N.A.;best_blast_hit_tair=AT3G06400.1 chromatin-remodeling protein 11;best_blast_hit_sprot=sp|Q8RWY3|ISW2_ARATH ISWI chromatin-remodeling complex ATPase CHR11;best_blast_hit_trembl_plants=tr|A0A0L9VFU7|A0A0L9VFU7_PHAAN Uncharacterized protein LjG1.1_chr6 PGSB exon 62378293 62378306 . + .	DNA/RNA helicase protein; TAIR: AT3G06400.1 chromatin-remodeling protein 11; Swiss-Prot: sp|Q8RWY3|ISW2_ARATH ISWI chromatin-remodeling complex ATPase CHR11; TrEMBL-Plants: tr|A0A0L9VFU7|A0A0L9VFU7_PHAAN Uncharacterized protein; Found in the gene: LotjaGi6g1v0306600, DNA/RNA helicase protein; TAIR: AT3G06400.2 chromatin-remodeling protein 11; Swiss-Prot: sp|Q8RWY3|ISW2_ARATH ISWI chromatin-remodeling complex ATPase CHR11; TrEMBL-Plants: tr|A0A0B2RF13|A0A0B2RF13_GLYSO Putative chromatin-remodeling complex ATPase chain; Found in the gene: LotjaGi6g1v0306600, DNA/RNA helicase protein; TAIR: AT3G06400.2 chromatin-remodeling protein 11; Swiss-Prot: sp|Q8RWY3|ISW2_ARATH ISWI chromatin-remodeling complex ATPase CHR11; TrEMBL-Plants: tr|I1M1D0|I1M1D0_SOYBN Uncharacterized protein; Found in the gene: LotjaGi6g1v0306600	HAND, Helicase_C, PF00176.29, PF00271.37, PF09110.16, PF09111.16, SLIDE, SNF2-rel_dom
LotjaGi6g1v0306600.1.nasc012	LotjaGi6g1v0306600	LotjaGi6g1v0306600	LotjaGi6g1v0306600.1.nasc012.p1																						TRUE	0.99284	2102	631	0.47368	5.31748	1	1	coding	LjG1.1_chr6	62377881	62386295	8415	+		GO:0003676, GO:0003677, GO:0005524, GO:0005634, GO:0006338, GO:0016589, GO:0016818, GO:0016887, GO:0031491, GO:0043044	DNA/RNA helicase protein;interpro_id=IPR000330 (SNF2-related%2C N-terminal domain), IPR001650 (Helicase%2C C-terminal), IPR009057 (Homeobox domain-like), IPR015194 (ISWI%2C HAND domain), IPR020838 (DBINO domain), IPR027417 (P-loop containing nucleoside triphosphate hydrolase);gene_ontology_id=N.A.;best_blast_hit_tair=AT3G06400.2 chromatin-remodeling protein 11;best_blast_hit_sprot=sp|Q8RWY3|ISW2_ARATH ISWI chromatin-remodeling complex ATPase CHR11;best_blast_hit_trembl_plants=tr|I1M1D0|I1M1D0_SOYBN Uncharacterized protein LjG1.1_chr6 PGSB five_prime_UTR 62377881 62378011 . + . , DNA/RNA helicase protein;interpro_id=IPR000330 (SNF2-related%2C N-terminal domain), IPR001650 (Helicase%2C C-terminal), IPR009057 (Homeobox domain-like), IPR015194 (ISWI%2C HAND domain), IPR027417 (P-loop containing nucleoside triphosphate hydrolase);gene_ontology_id=N.A.;best_blast_hit_tair=AT3G06400.2 chromatin-remodeling protein 11;best_blast_hit_sprot=sp|Q8RWY3|ISW2_ARATH ISWI chromatin-remodeling complex ATPase CHR11;best_blast_hit_trembl_plants=tr|A0A0B2RF13|A0A0B2RF13_GLYSO Putative chromatin-remodeling complex ATPase chain LjG1.1_chr6 PGSB exon 62378108 62378248 . + . , DNA/RNA helicase protein;interpro_id=IPR000330 (SNF2-related%2C N-terminal domain), IPR001650 (Helicase%2C C-terminal), IPR020838 (DBINO domain), IPR027417 (P-loop containing nucleoside triphosphate hydrolase);gene_ontology_id=N.A.;best_blast_hit_tair=AT3G06400.1 chromatin-remodeling protein 11;best_blast_hit_sprot=sp|Q8RWY3|ISW2_ARATH ISWI chromatin-remodeling complex ATPase CHR11;best_blast_hit_trembl_plants=tr|A0A0L9VFU7|A0A0L9VFU7_PHAAN Uncharacterized protein LjG1.1_chr6 PGSB exon 62378293 62378306 . + .	DNA/RNA helicase protein; TAIR: AT3G06400.1 chromatin-remodeling protein 11; Swiss-Prot: sp|Q8RWY3|ISW2_ARATH ISWI chromatin-remodeling complex ATPase CHR11; TrEMBL-Plants: tr|A0A0L9VFU7|A0A0L9VFU7_PHAAN Uncharacterized protein; Found in the gene: LotjaGi6g1v0306600, DNA/RNA helicase protein; TAIR: AT3G06400.2 chromatin-remodeling protein 11; Swiss-Prot: sp|Q8RWY3|ISW2_ARATH ISWI chromatin-remodeling complex ATPase CHR11; TrEMBL-Plants: tr|A0A0B2RF13|A0A0B2RF13_GLYSO Putative chromatin-remodeling complex ATPase chain; Found in the gene: LotjaGi6g1v0306600, DNA/RNA helicase protein; TAIR: AT3G06400.2 chromatin-remodeling protein 11; Swiss-Prot: sp|Q8RWY3|ISW2_ARATH ISWI chromatin-remodeling complex ATPase CHR11; TrEMBL-Plants: tr|I1M1D0|I1M1D0_SOYBN Uncharacterized protein; Found in the gene: LotjaGi6g1v0306600	HAND, Helicase_C, PF00176.29, PF00271.37, PF09110.16, PF09111.16, SLIDE, SNF2-rel_dom
LotjaGi6g1v0306600.1.nasc013	LotjaGi6g1v0306600	LotjaGi6g1v0306600	LotjaGi6g1v0306600.1.nasc013.p1																						TRUE	0.99299	2189	674	0.46044	5.42133	1	1	coding	LjG1.1_chr6	62377881	62386295	8415	+		GO:0003676, GO:0003677, GO:0005524, GO:0005634, GO:0006338, GO:0016589, GO:0016818, GO:0016887, GO:0031491, GO:0043044	DNA/RNA helicase protein;interpro_id=IPR000330 (SNF2-related%2C N-terminal domain), IPR001650 (Helicase%2C C-terminal), IPR009057 (Homeobox domain-like), IPR015194 (ISWI%2C HAND domain), IPR020838 (DBINO domain), IPR027417 (P-loop containing nucleoside triphosphate hydrolase);gene_ontology_id=N.A.;best_blast_hit_tair=AT3G06400.2 chromatin-remodeling protein 11;best_blast_hit_sprot=sp|Q8RWY3|ISW2_ARATH ISWI chromatin-remodeling complex ATPase CHR11;best_blast_hit_trembl_plants=tr|I1M1D0|I1M1D0_SOYBN Uncharacterized protein LjG1.1_chr6 PGSB five_prime_UTR 62377881 62378011 . + . , DNA/RNA helicase protein;interpro_id=IPR000330 (SNF2-related%2C N-terminal domain), IPR001650 (Helicase%2C C-terminal), IPR009057 (Homeobox domain-like), IPR015194 (ISWI%2C HAND domain), IPR027417 (P-loop containing nucleoside triphosphate hydrolase);gene_ontology_id=N.A.;best_blast_hit_tair=AT3G06400.2 chromatin-remodeling protein 11;best_blast_hit_sprot=sp|Q8RWY3|ISW2_ARATH ISWI chromatin-remodeling complex ATPase CHR11;best_blast_hit_trembl_plants=tr|A0A0B2RF13|A0A0B2RF13_GLYSO Putative chromatin-remodeling complex ATPase chain LjG1.1_chr6 PGSB exon 62378108 62378248 . + . , DNA/RNA helicase protein;interpro_id=IPR000330 (SNF2-related%2C N-terminal domain), IPR001650 (Helicase%2C C-terminal), IPR020838 (DBINO domain), IPR027417 (P-loop containing nucleoside triphosphate hydrolase);gene_ontology_id=N.A.;best_blast_hit_tair=AT3G06400.1 chromatin-remodeling protein 11;best_blast_hit_sprot=sp|Q8RWY3|ISW2_ARATH ISWI chromatin-remodeling complex ATPase CHR11;best_blast_hit_trembl_plants=tr|A0A0L9VFU7|A0A0L9VFU7_PHAAN Uncharacterized protein LjG1.1_chr6 PGSB exon 62378293 62378306 . + .	DNA/RNA helicase protein; TAIR: AT3G06400.1 chromatin-remodeling protein 11; Swiss-Prot: sp|Q8RWY3|ISW2_ARATH ISWI chromatin-remodeling complex ATPase CHR11; TrEMBL-Plants: tr|A0A0L9VFU7|A0A0L9VFU7_PHAAN Uncharacterized protein; Found in the gene: LotjaGi6g1v0306600, DNA/RNA helicase protein; TAIR: AT3G06400.2 chromatin-remodeling protein 11; Swiss-Prot: sp|Q8RWY3|ISW2_ARATH ISWI chromatin-remodeling complex ATPase CHR11; TrEMBL-Plants: tr|A0A0B2RF13|A0A0B2RF13_GLYSO Putative chromatin-remodeling complex ATPase chain; Found in the gene: LotjaGi6g1v0306600, DNA/RNA helicase protein; TAIR: AT3G06400.2 chromatin-remodeling protein 11; Swiss-Prot: sp|Q8RWY3|ISW2_ARATH ISWI chromatin-remodeling complex ATPase CHR11; TrEMBL-Plants: tr|I1M1D0|I1M1D0_SOYBN Uncharacterized protein; Found in the gene: LotjaGi6g1v0306600	HAND, Helicase_C, PF00176.29, PF00271.37, PF09110.16, PF09111.16, SLIDE, SNF2-rel_dom
LotjaGi6g1v0306600.1.nasc014	LotjaGi6g1v0306600	LotjaGi6g1v0306600	LotjaGi6g1v0306600.1.nasc014.p1																						TRUE	0.99409	2414	723	0.4602	5.24069	1	1	coding	LjG1.1_chr6	62377881	62386295	8415	+		GO:0003676, GO:0003677, GO:0005524, GO:0005634, GO:0006338, GO:0016589, GO:0016818, GO:0016887, GO:0031491, GO:0043044	DNA/RNA helicase protein;interpro_id=IPR000330 (SNF2-related%2C N-terminal domain), IPR001650 (Helicase%2C C-terminal), IPR009057 (Homeobox domain-like), IPR015194 (ISWI%2C HAND domain), IPR020838 (DBINO domain), IPR027417 (P-loop containing nucleoside triphosphate hydrolase);gene_ontology_id=N.A.;best_blast_hit_tair=AT3G06400.2 chromatin-remodeling protein 11;best_blast_hit_sprot=sp|Q8RWY3|ISW2_ARATH ISWI chromatin-remodeling complex ATPase CHR11;best_blast_hit_trembl_plants=tr|I1M1D0|I1M1D0_SOYBN Uncharacterized protein LjG1.1_chr6 PGSB five_prime_UTR 62377881 62378011 . + . , DNA/RNA helicase protein;interpro_id=IPR000330 (SNF2-related%2C N-terminal domain), IPR001650 (Helicase%2C C-terminal), IPR009057 (Homeobox domain-like), IPR015194 (ISWI%2C HAND domain), IPR027417 (P-loop containing nucleoside triphosphate hydrolase);gene_ontology_id=N.A.;best_blast_hit_tair=AT3G06400.2 chromatin-remodeling protein 11;best_blast_hit_sprot=sp|Q8RWY3|ISW2_ARATH ISWI chromatin-remodeling complex ATPase CHR11;best_blast_hit_trembl_plants=tr|A0A0B2RF13|A0A0B2RF13_GLYSO Putative chromatin-remodeling complex ATPase chain LjG1.1_chr6 PGSB exon 62378108 62378248 . + . , DNA/RNA helicase protein;interpro_id=IPR000330 (SNF2-related%2C N-terminal domain), IPR001650 (Helicase%2C C-terminal), IPR020838 (DBINO domain), IPR027417 (P-loop containing nucleoside triphosphate hydrolase);gene_ontology_id=N.A.;best_blast_hit_tair=AT3G06400.1 chromatin-remodeling protein 11;best_blast_hit_sprot=sp|Q8RWY3|ISW2_ARATH ISWI chromatin-remodeling complex ATPase CHR11;best_blast_hit_trembl_plants=tr|A0A0L9VFU7|A0A0L9VFU7_PHAAN Uncharacterized protein LjG1.1_chr6 PGSB exon 62378293 62378306 . + .	DNA/RNA helicase protein; TAIR: AT3G06400.1 chromatin-remodeling protein 11; Swiss-Prot: sp|Q8RWY3|ISW2_ARATH ISWI chromatin-remodeling complex ATPase CHR11; TrEMBL-Plants: tr|A0A0L9VFU7|A0A0L9VFU7_PHAAN Uncharacterized protein; Found in the gene: LotjaGi6g1v0306600, DNA/RNA helicase protein; TAIR: AT3G06400.2 chromatin-remodeling protein 11; Swiss-Prot: sp|Q8RWY3|ISW2_ARATH ISWI chromatin-remodeling complex ATPase CHR11; TrEMBL-Plants: tr|A0A0B2RF13|A0A0B2RF13_GLYSO Putative chromatin-remodeling complex ATPase chain; Found in the gene: LotjaGi6g1v0306600, DNA/RNA helicase protein; TAIR: AT3G06400.2 chromatin-remodeling protein 11; Swiss-Prot: sp|Q8RWY3|ISW2_ARATH ISWI chromatin-remodeling complex ATPase CHR11; TrEMBL-Plants: tr|I1M1D0|I1M1D0_SOYBN Uncharacterized protein; Found in the gene: LotjaGi6g1v0306600	HAND, Helicase_C, PF00176.29, PF00271.37, PF09110.16, PF09111.16, SLIDE, SNF2-rel_dom
LotjaGi6g1v0306600.1.nasc015	LotjaGi6g1v0306600	LotjaGi6g1v0306600	LotjaGi6g1v0306600.1.nasc015.p1																						TRUE	0.99536	2443	756	0.46485	5.13105	1	1	coding	LjG1.1_chr6	62377881	62386295	8415	+		GO:0003676, GO:0003677, GO:0005524, GO:0005634, GO:0006338, GO:0016589, GO:0016818, GO:0016887, GO:0031491, GO:0043044	DNA/RNA helicase protein;interpro_id=IPR000330 (SNF2-related%2C N-terminal domain), IPR001650 (Helicase%2C C-terminal), IPR009057 (Homeobox domain-like), IPR015194 (ISWI%2C HAND domain), IPR020838 (DBINO domain), IPR027417 (P-loop containing nucleoside triphosphate hydrolase);gene_ontology_id=N.A.;best_blast_hit_tair=AT3G06400.2 chromatin-remodeling protein 11;best_blast_hit_sprot=sp|Q8RWY3|ISW2_ARATH ISWI chromatin-remodeling complex ATPase CHR11;best_blast_hit_trembl_plants=tr|I1M1D0|I1M1D0_SOYBN Uncharacterized protein LjG1.1_chr6 PGSB five_prime_UTR 62377881 62378011 . + . , DNA/RNA helicase protein;interpro_id=IPR000330 (SNF2-related%2C N-terminal domain), IPR001650 (Helicase%2C C-terminal), IPR009057 (Homeobox domain-like), IPR015194 (ISWI%2C HAND domain), IPR027417 (P-loop containing nucleoside triphosphate hydrolase);gene_ontology_id=N.A.;best_blast_hit_tair=AT3G06400.2 chromatin-remodeling protein 11;best_blast_hit_sprot=sp|Q8RWY3|ISW2_ARATH ISWI chromatin-remodeling complex ATPase CHR11;best_blast_hit_trembl_plants=tr|A0A0B2RF13|A0A0B2RF13_GLYSO Putative chromatin-remodeling complex ATPase chain LjG1.1_chr6 PGSB exon 62378108 62378248 . + . , DNA/RNA helicase protein;interpro_id=IPR000330 (SNF2-related%2C N-terminal domain), IPR001650 (Helicase%2C C-terminal), IPR020838 (DBINO domain), IPR027417 (P-loop containing nucleoside triphosphate hydrolase);gene_ontology_id=N.A.;best_blast_hit_tair=AT3G06400.1 chromatin-remodeling protein 11;best_blast_hit_sprot=sp|Q8RWY3|ISW2_ARATH ISWI chromatin-remodeling complex ATPase CHR11;best_blast_hit_trembl_plants=tr|A0A0L9VFU7|A0A0L9VFU7_PHAAN Uncharacterized protein LjG1.1_chr6 PGSB exon 62378293 62378306 . + .	DNA/RNA helicase protein; TAIR: AT3G06400.1 chromatin-remodeling protein 11; Swiss-Prot: sp|Q8RWY3|ISW2_ARATH ISWI chromatin-remodeling complex ATPase CHR11; TrEMBL-Plants: tr|A0A0L9VFU7|A0A0L9VFU7_PHAAN Uncharacterized protein; Found in the gene: LotjaGi6g1v0306600, DNA/RNA helicase protein; TAIR: AT3G06400.2 chromatin-remodeling protein 11; Swiss-Prot: sp|Q8RWY3|ISW2_ARATH ISWI chromatin-remodeling complex ATPase CHR11; TrEMBL-Plants: tr|A0A0B2RF13|A0A0B2RF13_GLYSO Putative chromatin-remodeling complex ATPase chain; Found in the gene: LotjaGi6g1v0306600, DNA/RNA helicase protein; TAIR: AT3G06400.2 chromatin-remodeling protein 11; Swiss-Prot: sp|Q8RWY3|ISW2_ARATH ISWI chromatin-remodeling complex ATPase CHR11; TrEMBL-Plants: tr|I1M1D0|I1M1D0_SOYBN Uncharacterized protein; Found in the gene: LotjaGi6g1v0306600	HAND, Helicase_C, PF00176.29, PF00271.37, PF09110.16, PF09111.16, SLIDE, SNF2-rel_dom
LotjaGi6g1v0306600.1.nasc016	LotjaGi6g1v0306600	LotjaGi6g1v0306600	LotjaGi6g1v0306600.1.nasc016.p1																						TRUE	0.99564	2495	758	0.4602	5.18436	1	1	coding	LjG1.1_chr6	62377881	62386295	8415	+		GO:0003676, GO:0003677, GO:0005524, GO:0005634, GO:0006338, GO:0016589, GO:0016818, GO:0016887, GO:0031491, GO:0043044	DNA/RNA helicase protein;interpro_id=IPR000330 (SNF2-related%2C N-terminal domain), IPR001650 (Helicase%2C C-terminal), IPR009057 (Homeobox domain-like), IPR015194 (ISWI%2C HAND domain), IPR020838 (DBINO domain), IPR027417 (P-loop containing nucleoside triphosphate hydrolase);gene_ontology_id=N.A.;best_blast_hit_tair=AT3G06400.2 chromatin-remodeling protein 11;best_blast_hit_sprot=sp|Q8RWY3|ISW2_ARATH ISWI chromatin-remodeling complex ATPase CHR11;best_blast_hit_trembl_plants=tr|I1M1D0|I1M1D0_SOYBN Uncharacterized protein LjG1.1_chr6 PGSB five_prime_UTR 62377881 62378011 . + . , DNA/RNA helicase protein;interpro_id=IPR000330 (SNF2-related%2C N-terminal domain), IPR001650 (Helicase%2C C-terminal), IPR009057 (Homeobox domain-like), IPR015194 (ISWI%2C HAND domain), IPR027417 (P-loop containing nucleoside triphosphate hydrolase);gene_ontology_id=N.A.;best_blast_hit_tair=AT3G06400.2 chromatin-remodeling protein 11;best_blast_hit_sprot=sp|Q8RWY3|ISW2_ARATH ISWI chromatin-remodeling complex ATPase CHR11;best_blast_hit_trembl_plants=tr|A0A0B2RF13|A0A0B2RF13_GLYSO Putative chromatin-remodeling complex ATPase chain LjG1.1_chr6 PGSB exon 62378108 62378248 . + . , DNA/RNA helicase protein;interpro_id=IPR000330 (SNF2-related%2C N-terminal domain), IPR001650 (Helicase%2C C-terminal), IPR020838 (DBINO domain), IPR027417 (P-loop containing nucleoside triphosphate hydrolase);gene_ontology_id=N.A.;best_blast_hit_tair=AT3G06400.1 chromatin-remodeling protein 11;best_blast_hit_sprot=sp|Q8RWY3|ISW2_ARATH ISWI chromatin-remodeling complex ATPase CHR11;best_blast_hit_trembl_plants=tr|A0A0L9VFU7|A0A0L9VFU7_PHAAN Uncharacterized protein LjG1.1_chr6 PGSB exon 62378293 62378306 . + .	DNA/RNA helicase protein; TAIR: AT3G06400.1 chromatin-remodeling protein 11; Swiss-Prot: sp|Q8RWY3|ISW2_ARATH ISWI chromatin-remodeling complex ATPase CHR11; TrEMBL-Plants: tr|A0A0L9VFU7|A0A0L9VFU7_PHAAN Uncharacterized protein; Found in the gene: LotjaGi6g1v0306600, DNA/RNA helicase protein; TAIR: AT3G06400.2 chromatin-remodeling protein 11; Swiss-Prot: sp|Q8RWY3|ISW2_ARATH ISWI chromatin-remodeling complex ATPase CHR11; TrEMBL-Plants: tr|A0A0B2RF13|A0A0B2RF13_GLYSO Putative chromatin-remodeling complex ATPase chain; Found in the gene: LotjaGi6g1v0306600, DNA/RNA helicase protein; TAIR: AT3G06400.2 chromatin-remodeling protein 11; Swiss-Prot: sp|Q8RWY3|ISW2_ARATH ISWI chromatin-remodeling complex ATPase CHR11; TrEMBL-Plants: tr|I1M1D0|I1M1D0_SOYBN Uncharacterized protein; Found in the gene: LotjaGi6g1v0306600	HAND, Helicase_C, PF00176.29, PF00271.37, PF09110.16, PF09111.16, SLIDE, SNF2-rel_dom
LotjaGi6g1v0306600.1.nasc017	LotjaGi6g1v0306600	LotjaGi6g1v0306600	LotjaGi6g1v0306600.1.nasc017.p1																						TRUE	0.99659	2569	788	0.4602	5.25723	1	1	coding	LjG1.1_chr6	62377881	62386295	8415	+		GO:0003676, GO:0003677, GO:0005524, GO:0005634, GO:0006338, GO:0016589, GO:0016818, GO:0016887, GO:0031491, GO:0043044	DNA/RNA helicase protein;interpro_id=IPR000330 (SNF2-related%2C N-terminal domain), IPR001650 (Helicase%2C C-terminal), IPR009057 (Homeobox domain-like), IPR015194 (ISWI%2C HAND domain), IPR020838 (DBINO domain), IPR027417 (P-loop containing nucleoside triphosphate hydrolase);gene_ontology_id=N.A.;best_blast_hit_tair=AT3G06400.2 chromatin-remodeling protein 11;best_blast_hit_sprot=sp|Q8RWY3|ISW2_ARATH ISWI chromatin-remodeling complex ATPase CHR11;best_blast_hit_trembl_plants=tr|I1M1D0|I1M1D0_SOYBN Uncharacterized protein LjG1.1_chr6 PGSB five_prime_UTR 62377881 62378011 . + . , DNA/RNA helicase protein;interpro_id=IPR000330 (SNF2-related%2C N-terminal domain), IPR001650 (Helicase%2C C-terminal), IPR009057 (Homeobox domain-like), IPR015194 (ISWI%2C HAND domain), IPR027417 (P-loop containing nucleoside triphosphate hydrolase);gene_ontology_id=N.A.;best_blast_hit_tair=AT3G06400.2 chromatin-remodeling protein 11;best_blast_hit_sprot=sp|Q8RWY3|ISW2_ARATH ISWI chromatin-remodeling complex ATPase CHR11;best_blast_hit_trembl_plants=tr|A0A0B2RF13|A0A0B2RF13_GLYSO Putative chromatin-remodeling complex ATPase chain LjG1.1_chr6 PGSB exon 62378108 62378248 . + . , DNA/RNA helicase protein;interpro_id=IPR000330 (SNF2-related%2C N-terminal domain), IPR001650 (Helicase%2C C-terminal), IPR020838 (DBINO domain), IPR027417 (P-loop containing nucleoside triphosphate hydrolase);gene_ontology_id=N.A.;best_blast_hit_tair=AT3G06400.1 chromatin-remodeling protein 11;best_blast_hit_sprot=sp|Q8RWY3|ISW2_ARATH ISWI chromatin-remodeling complex ATPase CHR11;best_blast_hit_trembl_plants=tr|A0A0L9VFU7|A0A0L9VFU7_PHAAN Uncharacterized protein LjG1.1_chr6 PGSB exon 62378293 62378306 . + .	DNA/RNA helicase protein; TAIR: AT3G06400.1 chromatin-remodeling protein 11; Swiss-Prot: sp|Q8RWY3|ISW2_ARATH ISWI chromatin-remodeling complex ATPase CHR11; TrEMBL-Plants: tr|A0A0L9VFU7|A0A0L9VFU7_PHAAN Uncharacterized protein; Found in the gene: LotjaGi6g1v0306600, DNA/RNA helicase protein; TAIR: AT3G06400.2 chromatin-remodeling protein 11; Swiss-Prot: sp|Q8RWY3|ISW2_ARATH ISWI chromatin-remodeling complex ATPase CHR11; TrEMBL-Plants: tr|A0A0B2RF13|A0A0B2RF13_GLYSO Putative chromatin-remodeling complex ATPase chain; Found in the gene: LotjaGi6g1v0306600, DNA/RNA helicase protein; TAIR: AT3G06400.2 chromatin-remodeling protein 11; Swiss-Prot: sp|Q8RWY3|ISW2_ARATH ISWI chromatin-remodeling complex ATPase CHR11; TrEMBL-Plants: tr|I1M1D0|I1M1D0_SOYBN Uncharacterized protein; Found in the gene: LotjaGi6g1v0306600	HAND, Helicase_C, PF00176.29, PF00271.37, PF09110.16, PF09111.16, SLIDE, SNF2-rel_dom
LotjaGi6g1v0306600.1.nasc018	LotjaGi6g1v0306600	LotjaGi6g1v0306600	LotjaGi6g1v0306600.1.nasc018.p1																						TRUE	0.99724	2651	832	0.4602	5.29196	1	1	coding	LjG1.1_chr6	62377881	62386295	8415	+		GO:0003676, GO:0003677, GO:0005524, GO:0005634, GO:0006338, GO:0016589, GO:0016818, GO:0016887, GO:0031491, GO:0043044	DNA/RNA helicase protein;interpro_id=IPR000330 (SNF2-related%2C N-terminal domain), IPR001650 (Helicase%2C C-terminal), IPR009057 (Homeobox domain-like), IPR015194 (ISWI%2C HAND domain), IPR020838 (DBINO domain), IPR027417 (P-loop containing nucleoside triphosphate hydrolase);gene_ontology_id=N.A.;best_blast_hit_tair=AT3G06400.2 chromatin-remodeling protein 11;best_blast_hit_sprot=sp|Q8RWY3|ISW2_ARATH ISWI chromatin-remodeling complex ATPase CHR11;best_blast_hit_trembl_plants=tr|I1M1D0|I1M1D0_SOYBN Uncharacterized protein LjG1.1_chr6 PGSB five_prime_UTR 62377881 62378011 . + . , DNA/RNA helicase protein;interpro_id=IPR000330 (SNF2-related%2C N-terminal domain), IPR001650 (Helicase%2C C-terminal), IPR009057 (Homeobox domain-like), IPR015194 (ISWI%2C HAND domain), IPR027417 (P-loop containing nucleoside triphosphate hydrolase);gene_ontology_id=N.A.;best_blast_hit_tair=AT3G06400.2 chromatin-remodeling protein 11;best_blast_hit_sprot=sp|Q8RWY3|ISW2_ARATH ISWI chromatin-remodeling complex ATPase CHR11;best_blast_hit_trembl_plants=tr|A0A0B2RF13|A0A0B2RF13_GLYSO Putative chromatin-remodeling complex ATPase chain LjG1.1_chr6 PGSB exon 62378108 62378248 . + . , DNA/RNA helicase protein;interpro_id=IPR000330 (SNF2-related%2C N-terminal domain), IPR001650 (Helicase%2C C-terminal), IPR020838 (DBINO domain), IPR027417 (P-loop containing nucleoside triphosphate hydrolase);gene_ontology_id=N.A.;best_blast_hit_tair=AT3G06400.1 chromatin-remodeling protein 11;best_blast_hit_sprot=sp|Q8RWY3|ISW2_ARATH ISWI chromatin-remodeling complex ATPase CHR11;best_blast_hit_trembl_plants=tr|A0A0L9VFU7|A0A0L9VFU7_PHAAN Uncharacterized protein LjG1.1_chr6 PGSB exon 62378293 62378306 . + .	DNA/RNA helicase protein; TAIR: AT3G06400.1 chromatin-remodeling protein 11; Swiss-Prot: sp|Q8RWY3|ISW2_ARATH ISWI chromatin-remodeling complex ATPase CHR11; TrEMBL-Plants: tr|A0A0L9VFU7|A0A0L9VFU7_PHAAN Uncharacterized protein; Found in the gene: LotjaGi6g1v0306600, DNA/RNA helicase protein; TAIR: AT3G06400.2 chromatin-remodeling protein 11; Swiss-Prot: sp|Q8RWY3|ISW2_ARATH ISWI chromatin-remodeling complex ATPase CHR11; TrEMBL-Plants: tr|A0A0B2RF13|A0A0B2RF13_GLYSO Putative chromatin-remodeling complex ATPase chain; Found in the gene: LotjaGi6g1v0306600, DNA/RNA helicase protein; TAIR: AT3G06400.2 chromatin-remodeling protein 11; Swiss-Prot: sp|Q8RWY3|ISW2_ARATH ISWI chromatin-remodeling complex ATPase CHR11; TrEMBL-Plants: tr|I1M1D0|I1M1D0_SOYBN Uncharacterized protein; Found in the gene: LotjaGi6g1v0306600	HAND, Helicase_C, PF00176.29, PF00271.37, PF09110.16, PF09111.16, SLIDE, SNF2-rel_dom
LotjaGi6g1v0306600.1.nasc019	LotjaGi6g1v0306600	LotjaGi6g1v0306600	LotjaGi6g1v0306600.1.nasc019.p1																						TRUE	0.99745	2702	857	0.454	5.19062	1	1	coding	LjG1.1_chr6	62377881	62386295	8415	+		GO:0003676, GO:0003677, GO:0005524, GO:0005634, GO:0006338, GO:0016589, GO:0016818, GO:0016887, GO:0031491, GO:0043044	DNA/RNA helicase protein;interpro_id=IPR000330 (SNF2-related%2C N-terminal domain), IPR001650 (Helicase%2C C-terminal), IPR009057 (Homeobox domain-like), IPR015194 (ISWI%2C HAND domain), IPR020838 (DBINO domain), IPR027417 (P-loop containing nucleoside triphosphate hydrolase);gene_ontology_id=N.A.;best_blast_hit_tair=AT3G06400.2 chromatin-remodeling protein 11;best_blast_hit_sprot=sp|Q8RWY3|ISW2_ARATH ISWI chromatin-remodeling complex ATPase CHR11;best_blast_hit_trembl_plants=tr|I1M1D0|I1M1D0_SOYBN Uncharacterized protein LjG1.1_chr6 PGSB five_prime_UTR 62377881 62378011 . + . , DNA/RNA helicase protein;interpro_id=IPR000330 (SNF2-related%2C N-terminal domain), IPR001650 (Helicase%2C C-terminal), IPR009057 (Homeobox domain-like), IPR015194 (ISWI%2C HAND domain), IPR027417 (P-loop containing nucleoside triphosphate hydrolase);gene_ontology_id=N.A.;best_blast_hit_tair=AT3G06400.2 chromatin-remodeling protein 11;best_blast_hit_sprot=sp|Q8RWY3|ISW2_ARATH ISWI chromatin-remodeling complex ATPase CHR11;best_blast_hit_trembl_plants=tr|A0A0B2RF13|A0A0B2RF13_GLYSO Putative chromatin-remodeling complex ATPase chain LjG1.1_chr6 PGSB exon 62378108 62378248 . + . , DNA/RNA helicase protein;interpro_id=IPR000330 (SNF2-related%2C N-terminal domain), IPR001650 (Helicase%2C C-terminal), IPR020838 (DBINO domain), IPR027417 (P-loop containing nucleoside triphosphate hydrolase);gene_ontology_id=N.A.;best_blast_hit_tair=AT3G06400.1 chromatin-remodeling protein 11;best_blast_hit_sprot=sp|Q8RWY3|ISW2_ARATH ISWI chromatin-remodeling complex ATPase CHR11;best_blast_hit_trembl_plants=tr|A0A0L9VFU7|A0A0L9VFU7_PHAAN Uncharacterized protein LjG1.1_chr6 PGSB exon 62378293 62378306 . + .	DNA/RNA helicase protein; TAIR: AT3G06400.1 chromatin-remodeling protein 11; Swiss-Prot: sp|Q8RWY3|ISW2_ARATH ISWI chromatin-remodeling complex ATPase CHR11; TrEMBL-Plants: tr|A0A0L9VFU7|A0A0L9VFU7_PHAAN Uncharacterized protein; Found in the gene: LotjaGi6g1v0306600, DNA/RNA helicase protein; TAIR: AT3G06400.2 chromatin-remodeling protein 11; Swiss-Prot: sp|Q8RWY3|ISW2_ARATH ISWI chromatin-remodeling complex ATPase CHR11; TrEMBL-Plants: tr|A0A0B2RF13|A0A0B2RF13_GLYSO Putative chromatin-remodeling complex ATPase chain; Found in the gene: LotjaGi6g1v0306600, DNA/RNA helicase protein; TAIR: AT3G06400.2 chromatin-remodeling protein 11; Swiss-Prot: sp|Q8RWY3|ISW2_ARATH ISWI chromatin-remodeling complex ATPase CHR11; TrEMBL-Plants: tr|I1M1D0|I1M1D0_SOYBN Uncharacterized protein; Found in the gene: LotjaGi6g1v0306600	HAND, Helicase_C, PF00176.29, PF00271.37, PF09110.16, PF09111.16, SLIDE, SNF2-rel_dom
LotjaGi6g1v0306600.1.nasc020	LotjaGi6g1v0306600	LotjaGi6g1v0306600																									2751	873	0.4602	5.16618	-1	0.999988	coding	LjG1.1_chr6	62377881	62386295	8415	+		GO:0003676, GO:0003677, GO:0005524, GO:0005634, GO:0006338, GO:0016589, GO:0016818, GO:0016887, GO:0031491, GO:0043044	DNA/RNA helicase protein;interpro_id=IPR000330 (SNF2-related%2C N-terminal domain), IPR001650 (Helicase%2C C-terminal), IPR009057 (Homeobox domain-like), IPR015194 (ISWI%2C HAND domain), IPR020838 (DBINO domain), IPR027417 (P-loop containing nucleoside triphosphate hydrolase);gene_ontology_id=N.A.;best_blast_hit_tair=AT3G06400.2 chromatin-remodeling protein 11;best_blast_hit_sprot=sp|Q8RWY3|ISW2_ARATH ISWI chromatin-remodeling complex ATPase CHR11;best_blast_hit_trembl_plants=tr|I1M1D0|I1M1D0_SOYBN Uncharacterized protein LjG1.1_chr6 PGSB five_prime_UTR 62377881 62378011 . + . , DNA/RNA helicase protein;interpro_id=IPR000330 (SNF2-related%2C N-terminal domain), IPR001650 (Helicase%2C C-terminal), IPR009057 (Homeobox domain-like), IPR015194 (ISWI%2C HAND domain), IPR027417 (P-loop containing nucleoside triphosphate hydrolase);gene_ontology_id=N.A.;best_blast_hit_tair=AT3G06400.2 chromatin-remodeling protein 11;best_blast_hit_sprot=sp|Q8RWY3|ISW2_ARATH ISWI chromatin-remodeling complex ATPase CHR11;best_blast_hit_trembl_plants=tr|A0A0B2RF13|A0A0B2RF13_GLYSO Putative chromatin-remodeling complex ATPase chain LjG1.1_chr6 PGSB exon 62378108 62378248 . + . , DNA/RNA helicase protein;interpro_id=IPR000330 (SNF2-related%2C N-terminal domain), IPR001650 (Helicase%2C C-terminal), IPR020838 (DBINO domain), IPR027417 (P-loop containing nucleoside triphosphate hydrolase);gene_ontology_id=N.A.;best_blast_hit_tair=AT3G06400.1 chromatin-remodeling protein 11;best_blast_hit_sprot=sp|Q8RWY3|ISW2_ARATH ISWI chromatin-remodeling complex ATPase CHR11;best_blast_hit_trembl_plants=tr|A0A0L9VFU7|A0A0L9VFU7_PHAAN Uncharacterized protein LjG1.1_chr6 PGSB exon 62378293 62378306 . + .	DNA/RNA helicase protein; TAIR: AT3G06400.1 chromatin-remodeling protein 11; Swiss-Prot: sp|Q8RWY3|ISW2_ARATH ISWI chromatin-remodeling complex ATPase CHR11; TrEMBL-Plants: tr|A0A0L9VFU7|A0A0L9VFU7_PHAAN Uncharacterized protein; Found in the gene: LotjaGi6g1v0306600, DNA/RNA helicase protein; TAIR: AT3G06400.2 chromatin-remodeling protein 11; Swiss-Prot: sp|Q8RWY3|ISW2_ARATH ISWI chromatin-remodeling complex ATPase CHR11; TrEMBL-Plants: tr|A0A0B2RF13|A0A0B2RF13_GLYSO Putative chromatin-remodeling complex ATPase chain; Found in the gene: LotjaGi6g1v0306600, DNA/RNA helicase protein; TAIR: AT3G06400.2 chromatin-remodeling protein 11; Swiss-Prot: sp|Q8RWY3|ISW2_ARATH ISWI chromatin-remodeling complex ATPase CHR11; TrEMBL-Plants: tr|I1M1D0|I1M1D0_SOYBN Uncharacterized protein; Found in the gene: LotjaGi6g1v0306600	HAND, Helicase_C, PF00176.29, PF00271.37, PF09110.16, PF09111.16, SLIDE, SNF2-rel_dom
LotjaGi6g1v0306600.1.nasc021	LotjaGi6g1v0306600	LotjaGi6g1v0306600	LotjaGi6g1v0306600.1.nasc021.p1																						TRUE	0.99768	3167	910	0.47681	5.12048	1	1	coding	LjG1.1_chr6	62377881	62386295	8415	+		GO:0003676, GO:0003677, GO:0005524, GO:0005634, GO:0006338, GO:0016589, GO:0016818, GO:0016887, GO:0031491, GO:0043044	DNA/RNA helicase protein;interpro_id=IPR000330 (SNF2-related%2C N-terminal domain), IPR001650 (Helicase%2C C-terminal), IPR009057 (Homeobox domain-like), IPR015194 (ISWI%2C HAND domain), IPR020838 (DBINO domain), IPR027417 (P-loop containing nucleoside triphosphate hydrolase);gene_ontology_id=N.A.;best_blast_hit_tair=AT3G06400.2 chromatin-remodeling protein 11;best_blast_hit_sprot=sp|Q8RWY3|ISW2_ARATH ISWI chromatin-remodeling complex ATPase CHR11;best_blast_hit_trembl_plants=tr|I1M1D0|I1M1D0_SOYBN Uncharacterized protein LjG1.1_chr6 PGSB five_prime_UTR 62377881 62378011 . + . , DNA/RNA helicase protein;interpro_id=IPR000330 (SNF2-related%2C N-terminal domain), IPR001650 (Helicase%2C C-terminal), IPR009057 (Homeobox domain-like), IPR015194 (ISWI%2C HAND domain), IPR027417 (P-loop containing nucleoside triphosphate hydrolase);gene_ontology_id=N.A.;best_blast_hit_tair=AT3G06400.2 chromatin-remodeling protein 11;best_blast_hit_sprot=sp|Q8RWY3|ISW2_ARATH ISWI chromatin-remodeling complex ATPase CHR11;best_blast_hit_trembl_plants=tr|A0A0B2RF13|A0A0B2RF13_GLYSO Putative chromatin-remodeling complex ATPase chain LjG1.1_chr6 PGSB exon 62378108 62378248 . + . , DNA/RNA helicase protein;interpro_id=IPR000330 (SNF2-related%2C N-terminal domain), IPR001650 (Helicase%2C C-terminal), IPR020838 (DBINO domain), IPR027417 (P-loop containing nucleoside triphosphate hydrolase);gene_ontology_id=N.A.;best_blast_hit_tair=AT3G06400.1 chromatin-remodeling protein 11;best_blast_hit_sprot=sp|Q8RWY3|ISW2_ARATH ISWI chromatin-remodeling complex ATPase CHR11;best_blast_hit_trembl_plants=tr|A0A0L9VFU7|A0A0L9VFU7_PHAAN Uncharacterized protein LjG1.1_chr6 PGSB exon 62378293 62378306 . + .	DNA/RNA helicase protein; TAIR: AT3G06400.1 chromatin-remodeling protein 11; Swiss-Prot: sp|Q8RWY3|ISW2_ARATH ISWI chromatin-remodeling complex ATPase CHR11; TrEMBL-Plants: tr|A0A0L9VFU7|A0A0L9VFU7_PHAAN Uncharacterized protein; Found in the gene: LotjaGi6g1v0306600, DNA/RNA helicase protein; TAIR: AT3G06400.2 chromatin-remodeling protein 11; Swiss-Prot: sp|Q8RWY3|ISW2_ARATH ISWI chromatin-remodeling complex ATPase CHR11; TrEMBL-Plants: tr|A0A0B2RF13|A0A0B2RF13_GLYSO Putative chromatin-remodeling complex ATPase chain; Found in the gene: LotjaGi6g1v0306600, DNA/RNA helicase protein; TAIR: AT3G06400.2 chromatin-remodeling protein 11; Swiss-Prot: sp|Q8RWY3|ISW2_ARATH ISWI chromatin-remodeling complex ATPase CHR11; TrEMBL-Plants: tr|I1M1D0|I1M1D0_SOYBN Uncharacterized protein; Found in the gene: LotjaGi6g1v0306600	HAND, Helicase_C, PF00176.29, PF00271.37, PF09110.16, PF09111.16, SLIDE, SNF2-rel_dom
LotjaGi6g1v0306600.1.nasc022	LotjaGi6g1v0306600	LotjaGi6g1v0306600	LotjaGi6g1v0306600.1.nasc022.p1																						TRUE	0.99815	3100	987	0.4602	5.25524	1	1	coding	LjG1.1_chr6	62377881	62386295	8415	+		GO:0003676, GO:0003677, GO:0005524, GO:0005634, GO:0006338, GO:0016589, GO:0016818, GO:0016887, GO:0031491, GO:0043044	DNA/RNA helicase protein;interpro_id=IPR000330 (SNF2-related%2C N-terminal domain), IPR001650 (Helicase%2C C-terminal), IPR009057 (Homeobox domain-like), IPR015194 (ISWI%2C HAND domain), IPR020838 (DBINO domain), IPR027417 (P-loop containing nucleoside triphosphate hydrolase);gene_ontology_id=N.A.;best_blast_hit_tair=AT3G06400.2 chromatin-remodeling protein 11;best_blast_hit_sprot=sp|Q8RWY3|ISW2_ARATH ISWI chromatin-remodeling complex ATPase CHR11;best_blast_hit_trembl_plants=tr|I1M1D0|I1M1D0_SOYBN Uncharacterized protein LjG1.1_chr6 PGSB five_prime_UTR 62377881 62378011 . + . , DNA/RNA helicase protein;interpro_id=IPR000330 (SNF2-related%2C N-terminal domain), IPR001650 (Helicase%2C C-terminal), IPR009057 (Homeobox domain-like), IPR015194 (ISWI%2C HAND domain), IPR027417 (P-loop containing nucleoside triphosphate hydrolase);gene_ontology_id=N.A.;best_blast_hit_tair=AT3G06400.2 chromatin-remodeling protein 11;best_blast_hit_sprot=sp|Q8RWY3|ISW2_ARATH ISWI chromatin-remodeling complex ATPase CHR11;best_blast_hit_trembl_plants=tr|A0A0B2RF13|A0A0B2RF13_GLYSO Putative chromatin-remodeling complex ATPase chain LjG1.1_chr6 PGSB exon 62378108 62378248 . + . , DNA/RNA helicase protein;interpro_id=IPR000330 (SNF2-related%2C N-terminal domain), IPR001650 (Helicase%2C C-terminal), IPR020838 (DBINO domain), IPR027417 (P-loop containing nucleoside triphosphate hydrolase);gene_ontology_id=N.A.;best_blast_hit_tair=AT3G06400.1 chromatin-remodeling protein 11;best_blast_hit_sprot=sp|Q8RWY3|ISW2_ARATH ISWI chromatin-remodeling complex ATPase CHR11;best_blast_hit_trembl_plants=tr|A0A0L9VFU7|A0A0L9VFU7_PHAAN Uncharacterized protein LjG1.1_chr6 PGSB exon 62378293 62378306 . + .	DNA/RNA helicase protein; TAIR: AT3G06400.1 chromatin-remodeling protein 11; Swiss-Prot: sp|Q8RWY3|ISW2_ARATH ISWI chromatin-remodeling complex ATPase CHR11; TrEMBL-Plants: tr|A0A0L9VFU7|A0A0L9VFU7_PHAAN Uncharacterized protein; Found in the gene: LotjaGi6g1v0306600, DNA/RNA helicase protein; TAIR: AT3G06400.2 chromatin-remodeling protein 11; Swiss-Prot: sp|Q8RWY3|ISW2_ARATH ISWI chromatin-remodeling complex ATPase CHR11; TrEMBL-Plants: tr|A0A0B2RF13|A0A0B2RF13_GLYSO Putative chromatin-remodeling complex ATPase chain; Found in the gene: LotjaGi6g1v0306600, DNA/RNA helicase protein; TAIR: AT3G06400.2 chromatin-remodeling protein 11; Swiss-Prot: sp|Q8RWY3|ISW2_ARATH ISWI chromatin-remodeling complex ATPase CHR11; TrEMBL-Plants: tr|I1M1D0|I1M1D0_SOYBN Uncharacterized protein; Found in the gene: LotjaGi6g1v0306600	HAND, Helicase_C, PF00176.29, PF00271.37, PF09110.16, PF09111.16, SLIDE, SNF2-rel_dom
LotjaGi6g1v0306600.1.nasc023	LotjaGi6g1v0306600	LotjaGi6g1v0306600	LotjaGi6g1v0306600.1.nasc023.p1																						TRUE	0.99815	3328	1054	0.4602	5.46003	1	1	coding	LjG1.1_chr6	62377881	62386295	8415	+		GO:0003676, GO:0003677, GO:0005524, GO:0005634, GO:0006338, GO:0016589, GO:0016818, GO:0016887, GO:0031491, GO:0043044	DNA/RNA helicase protein;interpro_id=IPR000330 (SNF2-related%2C N-terminal domain), IPR001650 (Helicase%2C C-terminal), IPR009057 (Homeobox domain-like), IPR015194 (ISWI%2C HAND domain), IPR020838 (DBINO domain), IPR027417 (P-loop containing nucleoside triphosphate hydrolase);gene_ontology_id=N.A.;best_blast_hit_tair=AT3G06400.2 chromatin-remodeling protein 11;best_blast_hit_sprot=sp|Q8RWY3|ISW2_ARATH ISWI chromatin-remodeling complex ATPase CHR11;best_blast_hit_trembl_plants=tr|I1M1D0|I1M1D0_SOYBN Uncharacterized protein LjG1.1_chr6 PGSB five_prime_UTR 62377881 62378011 . + . , DNA/RNA helicase protein;interpro_id=IPR000330 (SNF2-related%2C N-terminal domain), IPR001650 (Helicase%2C C-terminal), IPR009057 (Homeobox domain-like), IPR015194 (ISWI%2C HAND domain), IPR027417 (P-loop containing nucleoside triphosphate hydrolase);gene_ontology_id=N.A.;best_blast_hit_tair=AT3G06400.2 chromatin-remodeling protein 11;best_blast_hit_sprot=sp|Q8RWY3|ISW2_ARATH ISWI chromatin-remodeling complex ATPase CHR11;best_blast_hit_trembl_plants=tr|A0A0B2RF13|A0A0B2RF13_GLYSO Putative chromatin-remodeling complex ATPase chain LjG1.1_chr6 PGSB exon 62378108 62378248 . + . , DNA/RNA helicase protein;interpro_id=IPR000330 (SNF2-related%2C N-terminal domain), IPR001650 (Helicase%2C C-terminal), IPR020838 (DBINO domain), IPR027417 (P-loop containing nucleoside triphosphate hydrolase);gene_ontology_id=N.A.;best_blast_hit_tair=AT3G06400.1 chromatin-remodeling protein 11;best_blast_hit_sprot=sp|Q8RWY3|ISW2_ARATH ISWI chromatin-remodeling complex ATPase CHR11;best_blast_hit_trembl_plants=tr|A0A0L9VFU7|A0A0L9VFU7_PHAAN Uncharacterized protein LjG1.1_chr6 PGSB exon 62378293 62378306 . + .	DNA/RNA helicase protein; TAIR: AT3G06400.1 chromatin-remodeling protein 11; Swiss-Prot: sp|Q8RWY3|ISW2_ARATH ISWI chromatin-remodeling complex ATPase CHR11; TrEMBL-Plants: tr|A0A0L9VFU7|A0A0L9VFU7_PHAAN Uncharacterized protein; Found in the gene: LotjaGi6g1v0306600, DNA/RNA helicase protein; TAIR: AT3G06400.2 chromatin-remodeling protein 11; Swiss-Prot: sp|Q8RWY3|ISW2_ARATH ISWI chromatin-remodeling complex ATPase CHR11; TrEMBL-Plants: tr|A0A0B2RF13|A0A0B2RF13_GLYSO Putative chromatin-remodeling complex ATPase chain; Found in the gene: LotjaGi6g1v0306600, DNA/RNA helicase protein; TAIR: AT3G06400.2 chromatin-remodeling protein 11; Swiss-Prot: sp|Q8RWY3|ISW2_ARATH ISWI chromatin-remodeling complex ATPase CHR11; TrEMBL-Plants: tr|I1M1D0|I1M1D0_SOYBN Uncharacterized protein; Found in the gene: LotjaGi6g1v0306600	HAND, Helicase_C, PF00176.29, PF00271.37, PF09110.16, PF09111.16, SLIDE, SNF2-rel_dom
LotjaGi6g1v0306600.1.nasc024	LotjaGi6g1v0306600	LotjaGi6g1v0306600	LotjaGi6g1v0306600.1.nasc024.p1	PF09111.16, PF09110.16, PF09111.16, PF09110.16	KOG2188	Q8RWY3	SLIDE, HAND, SLIDE, HAND	rRNA processing	sp|Q8RWY3|ISW2_ARATH ISWI chromatin-remodeling complex ATPase CHR11 OS=Arabidopsis thaliana OX=3702 GN=CHR11 PE=1 SV=4	4.516E-40, 3.620E-25, 4.516E-40, 3.620E-25	1.385E-209	0.000E+00	63.700, 33.700, 63.700, 33.700	43.400	83.900	162, 113, 162, 113	684	1808	906, 740, 906, 740	185	21	1029, 898, 1029, 898	1019	1062	TRUE	0.99804	3430	1083	0.4602	5.58053	1	1	coding	LjG1.1_chr6	62377881	62386295	8415	+		GO:0003676, GO:0003677, GO:0005524, GO:0005634, GO:0006338, GO:0016589, GO:0016818, GO:0016887, GO:0031491, GO:0043044	DNA/RNA helicase protein;interpro_id=IPR000330 (SNF2-related%2C N-terminal domain), IPR001650 (Helicase%2C C-terminal), IPR009057 (Homeobox domain-like), IPR015194 (ISWI%2C HAND domain), IPR020838 (DBINO domain), IPR027417 (P-loop containing nucleoside triphosphate hydrolase);gene_ontology_id=N.A.;best_blast_hit_tair=AT3G06400.2 chromatin-remodeling protein 11;best_blast_hit_sprot=sp|Q8RWY3|ISW2_ARATH ISWI chromatin-remodeling complex ATPase CHR11;best_blast_hit_trembl_plants=tr|I1M1D0|I1M1D0_SOYBN Uncharacterized protein LjG1.1_chr6 PGSB five_prime_UTR 62377881 62378011 . + . , DNA/RNA helicase protein;interpro_id=IPR000330 (SNF2-related%2C N-terminal domain), IPR001650 (Helicase%2C C-terminal), IPR009057 (Homeobox domain-like), IPR015194 (ISWI%2C HAND domain), IPR027417 (P-loop containing nucleoside triphosphate hydrolase);gene_ontology_id=N.A.;best_blast_hit_tair=AT3G06400.2 chromatin-remodeling protein 11;best_blast_hit_sprot=sp|Q8RWY3|ISW2_ARATH ISWI chromatin-remodeling complex ATPase CHR11;best_blast_hit_trembl_plants=tr|A0A0B2RF13|A0A0B2RF13_GLYSO Putative chromatin-remodeling complex ATPase chain LjG1.1_chr6 PGSB exon 62378108 62378248 . + . , DNA/RNA helicase protein;interpro_id=IPR000330 (SNF2-related%2C N-terminal domain), IPR001650 (Helicase%2C C-terminal), IPR020838 (DBINO domain), IPR027417 (P-loop containing nucleoside triphosphate hydrolase);gene_ontology_id=N.A.;best_blast_hit_tair=AT3G06400.1 chromatin-remodeling protein 11;best_blast_hit_sprot=sp|Q8RWY3|ISW2_ARATH ISWI chromatin-remodeling complex ATPase CHR11;best_blast_hit_trembl_plants=tr|A0A0L9VFU7|A0A0L9VFU7_PHAAN Uncharacterized protein LjG1.1_chr6 PGSB exon 62378293 62378306 . + .	DNA/RNA helicase protein; TAIR: AT3G06400.1 chromatin-remodeling protein 11; Swiss-Prot: sp|Q8RWY3|ISW2_ARATH ISWI chromatin-remodeling complex ATPase CHR11; TrEMBL-Plants: tr|A0A0L9VFU7|A0A0L9VFU7_PHAAN Uncharacterized protein; Found in the gene: LotjaGi6g1v0306600, DNA/RNA helicase protein; TAIR: AT3G06400.2 chromatin-remodeling protein 11; Swiss-Prot: sp|Q8RWY3|ISW2_ARATH ISWI chromatin-remodeling complex ATPase CHR11; TrEMBL-Plants: tr|A0A0B2RF13|A0A0B2RF13_GLYSO Putative chromatin-remodeling complex ATPase chain; Found in the gene: LotjaGi6g1v0306600, DNA/RNA helicase protein; TAIR: AT3G06400.2 chromatin-remodeling protein 11; Swiss-Prot: sp|Q8RWY3|ISW2_ARATH ISWI chromatin-remodeling complex ATPase CHR11; TrEMBL-Plants: tr|I1M1D0|I1M1D0_SOYBN Uncharacterized protein; Found in the gene: LotjaGi6g1v0306600	HAND, Helicase_C, PF00176.29, PF00271.37, PF09110.16, PF09111.16, SLIDE, SNF2-rel_dom
LotjaGi6g1v0306600.2	LotjaGi6g1v0306600	LotjaGi6g1v0306600	LotjaGi6g1v0306600.2.p1																						TRUE	0.99817	4435	980	0.488	8.53995	1	1	coding	LjG1.1_chr6	62377881	62386295	8415	+		GO:0003676, GO:0003677, GO:0005524, GO:0005634, GO:0006338, GO:0016589, GO:0016818, GO:0016887, GO:0031491, GO:0043044	DNA/RNA helicase protein;interpro_id=IPR000330 (SNF2-related%2C N-terminal domain), IPR001650 (Helicase%2C C-terminal), IPR009057 (Homeobox domain-like), IPR015194 (ISWI%2C HAND domain), IPR020838 (DBINO domain), IPR027417 (P-loop containing nucleoside triphosphate hydrolase);gene_ontology_id=N.A.;best_blast_hit_tair=AT3G06400.2 chromatin-remodeling protein 11;best_blast_hit_sprot=sp|Q8RWY3|ISW2_ARATH ISWI chromatin-remodeling complex ATPase CHR11;best_blast_hit_trembl_plants=tr|I1M1D0|I1M1D0_SOYBN Uncharacterized protein LjG1.1_chr6 PGSB five_prime_UTR 62377881 62378011 . + . , DNA/RNA helicase protein;interpro_id=IPR000330 (SNF2-related%2C N-terminal domain), IPR001650 (Helicase%2C C-terminal), IPR009057 (Homeobox domain-like), IPR015194 (ISWI%2C HAND domain), IPR027417 (P-loop containing nucleoside triphosphate hydrolase);gene_ontology_id=N.A.;best_blast_hit_tair=AT3G06400.2 chromatin-remodeling protein 11;best_blast_hit_sprot=sp|Q8RWY3|ISW2_ARATH ISWI chromatin-remodeling complex ATPase CHR11;best_blast_hit_trembl_plants=tr|A0A0B2RF13|A0A0B2RF13_GLYSO Putative chromatin-remodeling complex ATPase chain LjG1.1_chr6 PGSB exon 62378108 62378248 . + . , DNA/RNA helicase protein;interpro_id=IPR000330 (SNF2-related%2C N-terminal domain), IPR001650 (Helicase%2C C-terminal), IPR020838 (DBINO domain), IPR027417 (P-loop containing nucleoside triphosphate hydrolase);gene_ontology_id=N.A.;best_blast_hit_tair=AT3G06400.1 chromatin-remodeling protein 11;best_blast_hit_sprot=sp|Q8RWY3|ISW2_ARATH ISWI chromatin-remodeling complex ATPase CHR11;best_blast_hit_trembl_plants=tr|A0A0L9VFU7|A0A0L9VFU7_PHAAN Uncharacterized protein LjG1.1_chr6 PGSB exon 62378293 62378306 . + .	DNA/RNA helicase protein; TAIR: AT3G06400.1 chromatin-remodeling protein 11; Swiss-Prot: sp|Q8RWY3|ISW2_ARATH ISWI chromatin-remodeling complex ATPase CHR11; TrEMBL-Plants: tr|A0A0L9VFU7|A0A0L9VFU7_PHAAN Uncharacterized protein; Found in the gene: LotjaGi6g1v0306600, DNA/RNA helicase protein; TAIR: AT3G06400.2 chromatin-remodeling protein 11; Swiss-Prot: sp|Q8RWY3|ISW2_ARATH ISWI chromatin-remodeling complex ATPase CHR11; TrEMBL-Plants: tr|A0A0B2RF13|A0A0B2RF13_GLYSO Putative chromatin-remodeling complex ATPase chain; Found in the gene: LotjaGi6g1v0306600, DNA/RNA helicase protein; TAIR: AT3G06400.2 chromatin-remodeling protein 11; Swiss-Prot: sp|Q8RWY3|ISW2_ARATH ISWI chromatin-remodeling complex ATPase CHR11; TrEMBL-Plants: tr|I1M1D0|I1M1D0_SOYBN Uncharacterized protein; Found in the gene: LotjaGi6g1v0306600	HAND, Helicase_C, PF00176.29, PF00271.37, PF09110.16, PF09111.16, SLIDE, SNF2-rel_dom
LotjaGi6g1v0306600.2.nasc001	LotjaGi6g1v0306600	LotjaGi6g1v0306600																									269	31	0.45382	9.30358	1	0.0228308	noncoding	LjG1.1_chr6	62377881	62386295	8415	+		GO:0003676, GO:0003677, GO:0005524, GO:0005634, GO:0006338, GO:0016589, GO:0016818, GO:0016887, GO:0031491, GO:0043044	DNA/RNA helicase protein;interpro_id=IPR000330 (SNF2-related%2C N-terminal domain), IPR001650 (Helicase%2C C-terminal), IPR009057 (Homeobox domain-like), IPR015194 (ISWI%2C HAND domain), IPR020838 (DBINO domain), IPR027417 (P-loop containing nucleoside triphosphate hydrolase);gene_ontology_id=N.A.;best_blast_hit_tair=AT3G06400.2 chromatin-remodeling protein 11;best_blast_hit_sprot=sp|Q8RWY3|ISW2_ARATH ISWI chromatin-remodeling complex ATPase CHR11;best_blast_hit_trembl_plants=tr|I1M1D0|I1M1D0_SOYBN Uncharacterized protein LjG1.1_chr6 PGSB five_prime_UTR 62377881 62378011 . + . , DNA/RNA helicase protein;interpro_id=IPR000330 (SNF2-related%2C N-terminal domain), IPR001650 (Helicase%2C C-terminal), IPR009057 (Homeobox domain-like), IPR015194 (ISWI%2C HAND domain), IPR027417 (P-loop containing nucleoside triphosphate hydrolase);gene_ontology_id=N.A.;best_blast_hit_tair=AT3G06400.2 chromatin-remodeling protein 11;best_blast_hit_sprot=sp|Q8RWY3|ISW2_ARATH ISWI chromatin-remodeling complex ATPase CHR11;best_blast_hit_trembl_plants=tr|A0A0B2RF13|A0A0B2RF13_GLYSO Putative chromatin-remodeling complex ATPase chain LjG1.1_chr6 PGSB exon 62378108 62378248 . + . , DNA/RNA helicase protein;interpro_id=IPR000330 (SNF2-related%2C N-terminal domain), IPR001650 (Helicase%2C C-terminal), IPR020838 (DBINO domain), IPR027417 (P-loop containing nucleoside triphosphate hydrolase);gene_ontology_id=N.A.;best_blast_hit_tair=AT3G06400.1 chromatin-remodeling protein 11;best_blast_hit_sprot=sp|Q8RWY3|ISW2_ARATH ISWI chromatin-remodeling complex ATPase CHR11;best_blast_hit_trembl_plants=tr|A0A0L9VFU7|A0A0L9VFU7_PHAAN Uncharacterized protein LjG1.1_chr6 PGSB exon 62378293 62378306 . + .	DNA/RNA helicase protein; TAIR: AT3G06400.1 chromatin-remodeling protein 11; Swiss-Prot: sp|Q8RWY3|ISW2_ARATH ISWI chromatin-remodeling complex ATPase CHR11; TrEMBL-Plants: tr|A0A0L9VFU7|A0A0L9VFU7_PHAAN Uncharacterized protein; Found in the gene: LotjaGi6g1v0306600, DNA/RNA helicase protein; TAIR: AT3G06400.2 chromatin-remodeling protein 11; Swiss-Prot: sp|Q8RWY3|ISW2_ARATH ISWI chromatin-remodeling complex ATPase CHR11; TrEMBL-Plants: tr|A0A0B2RF13|A0A0B2RF13_GLYSO Putative chromatin-remodeling complex ATPase chain; Found in the gene: LotjaGi6g1v0306600, DNA/RNA helicase protein; TAIR: AT3G06400.2 chromatin-remodeling protein 11; Swiss-Prot: sp|Q8RWY3|ISW2_ARATH ISWI chromatin-remodeling complex ATPase CHR11; TrEMBL-Plants: tr|I1M1D0|I1M1D0_SOYBN Uncharacterized protein; Found in the gene: LotjaGi6g1v0306600	HAND, Helicase_C, PF00176.29, PF00271.37, PF09110.16, PF09111.16, SLIDE, SNF2-rel_dom
LotjaGi6g1v0306600.2.nasc002	LotjaGi6g1v0306600	LotjaGi6g1v0306600																									357	38	0.40016	7.80037	1	0.0127328	noncoding	LjG1.1_chr6	62377881	62386295	8415	+		GO:0003676, GO:0003677, GO:0005524, GO:0005634, GO:0006338, GO:0016589, GO:0016818, GO:0016887, GO:0031491, GO:0043044	DNA/RNA helicase protein;interpro_id=IPR000330 (SNF2-related%2C N-terminal domain), IPR001650 (Helicase%2C C-terminal), IPR009057 (Homeobox domain-like), IPR015194 (ISWI%2C HAND domain), IPR020838 (DBINO domain), IPR027417 (P-loop containing nucleoside triphosphate hydrolase);gene_ontology_id=N.A.;best_blast_hit_tair=AT3G06400.2 chromatin-remodeling protein 11;best_blast_hit_sprot=sp|Q8RWY3|ISW2_ARATH ISWI chromatin-remodeling complex ATPase CHR11;best_blast_hit_trembl_plants=tr|I1M1D0|I1M1D0_SOYBN Uncharacterized protein LjG1.1_chr6 PGSB five_prime_UTR 62377881 62378011 . + . , DNA/RNA helicase protein;interpro_id=IPR000330 (SNF2-related%2C N-terminal domain), IPR001650 (Helicase%2C C-terminal), IPR009057 (Homeobox domain-like), IPR015194 (ISWI%2C HAND domain), IPR027417 (P-loop containing nucleoside triphosphate hydrolase);gene_ontology_id=N.A.;best_blast_hit_tair=AT3G06400.2 chromatin-remodeling protein 11;best_blast_hit_sprot=sp|Q8RWY3|ISW2_ARATH ISWI chromatin-remodeling complex ATPase CHR11;best_blast_hit_trembl_plants=tr|A0A0B2RF13|A0A0B2RF13_GLYSO Putative chromatin-remodeling complex ATPase chain LjG1.1_chr6 PGSB exon 62378108 62378248 . + . , DNA/RNA helicase protein;interpro_id=IPR000330 (SNF2-related%2C N-terminal domain), IPR001650 (Helicase%2C C-terminal), IPR020838 (DBINO domain), IPR027417 (P-loop containing nucleoside triphosphate hydrolase);gene_ontology_id=N.A.;best_blast_hit_tair=AT3G06400.1 chromatin-remodeling protein 11;best_blast_hit_sprot=sp|Q8RWY3|ISW2_ARATH ISWI chromatin-remodeling complex ATPase CHR11;best_blast_hit_trembl_plants=tr|A0A0L9VFU7|A0A0L9VFU7_PHAAN Uncharacterized protein LjG1.1_chr6 PGSB exon 62378293 62378306 . + .	DNA/RNA helicase protein; TAIR: AT3G06400.1 chromatin-remodeling protein 11; Swiss-Prot: sp|Q8RWY3|ISW2_ARATH ISWI chromatin-remodeling complex ATPase CHR11; TrEMBL-Plants: tr|A0A0L9VFU7|A0A0L9VFU7_PHAAN Uncharacterized protein; Found in the gene: LotjaGi6g1v0306600, DNA/RNA helicase protein; TAIR: AT3G06400.2 chromatin-remodeling protein 11; Swiss-Prot: sp|Q8RWY3|ISW2_ARATH ISWI chromatin-remodeling complex ATPase CHR11; TrEMBL-Plants: tr|A0A0B2RF13|A0A0B2RF13_GLYSO Putative chromatin-remodeling complex ATPase chain; Found in the gene: LotjaGi6g1v0306600, DNA/RNA helicase protein; TAIR: AT3G06400.2 chromatin-remodeling protein 11; Swiss-Prot: sp|Q8RWY3|ISW2_ARATH ISWI chromatin-remodeling complex ATPase CHR11; TrEMBL-Plants: tr|I1M1D0|I1M1D0_SOYBN Uncharacterized protein; Found in the gene: LotjaGi6g1v0306600	HAND, Helicase_C, PF00176.29, PF00271.37, PF09110.16, PF09111.16, SLIDE, SNF2-rel_dom
LotjaGi6g1v0306600.2.nasc003	LotjaGi6g1v0306600	LotjaGi6g1v0306600																									913	98	0.5074	9.86548	1	0.80071	coding	LjG1.1_chr6	62377881	62386295	8415	+		GO:0003676, GO:0003677, GO:0005524, GO:0005634, GO:0006338, GO:0016589, GO:0016818, GO:0016887, GO:0031491, GO:0043044	DNA/RNA helicase protein;interpro_id=IPR000330 (SNF2-related%2C N-terminal domain), IPR001650 (Helicase%2C C-terminal), IPR009057 (Homeobox domain-like), IPR015194 (ISWI%2C HAND domain), IPR020838 (DBINO domain), IPR027417 (P-loop containing nucleoside triphosphate hydrolase);gene_ontology_id=N.A.;best_blast_hit_tair=AT3G06400.2 chromatin-remodeling protein 11;best_blast_hit_sprot=sp|Q8RWY3|ISW2_ARATH ISWI chromatin-remodeling complex ATPase CHR11;best_blast_hit_trembl_plants=tr|I1M1D0|I1M1D0_SOYBN Uncharacterized protein LjG1.1_chr6 PGSB five_prime_UTR 62377881 62378011 . + . , DNA/RNA helicase protein;interpro_id=IPR000330 (SNF2-related%2C N-terminal domain), IPR001650 (Helicase%2C C-terminal), IPR009057 (Homeobox domain-like), IPR015194 (ISWI%2C HAND domain), IPR027417 (P-loop containing nucleoside triphosphate hydrolase);gene_ontology_id=N.A.;best_blast_hit_tair=AT3G06400.2 chromatin-remodeling protein 11;best_blast_hit_sprot=sp|Q8RWY3|ISW2_ARATH ISWI chromatin-remodeling complex ATPase CHR11;best_blast_hit_trembl_plants=tr|A0A0B2RF13|A0A0B2RF13_GLYSO Putative chromatin-remodeling complex ATPase chain LjG1.1_chr6 PGSB exon 62378108 62378248 . + . , DNA/RNA helicase protein;interpro_id=IPR000330 (SNF2-related%2C N-terminal domain), IPR001650 (Helicase%2C C-terminal), IPR020838 (DBINO domain), IPR027417 (P-loop containing nucleoside triphosphate hydrolase);gene_ontology_id=N.A.;best_blast_hit_tair=AT3G06400.1 chromatin-remodeling protein 11;best_blast_hit_sprot=sp|Q8RWY3|ISW2_ARATH ISWI chromatin-remodeling complex ATPase CHR11;best_blast_hit_trembl_plants=tr|A0A0L9VFU7|A0A0L9VFU7_PHAAN Uncharacterized protein LjG1.1_chr6 PGSB exon 62378293 62378306 . + .	DNA/RNA helicase protein; TAIR: AT3G06400.1 chromatin-remodeling protein 11; Swiss-Prot: sp|Q8RWY3|ISW2_ARATH ISWI chromatin-remodeling complex ATPase CHR11; TrEMBL-Plants: tr|A0A0L9VFU7|A0A0L9VFU7_PHAAN Uncharacterized protein; Found in the gene: LotjaGi6g1v0306600, DNA/RNA helicase protein; TAIR: AT3G06400.2 chromatin-remodeling protein 11; Swiss-Prot: sp|Q8RWY3|ISW2_ARATH ISWI chromatin-remodeling complex ATPase CHR11; TrEMBL-Plants: tr|A0A0B2RF13|A0A0B2RF13_GLYSO Putative chromatin-remodeling complex ATPase chain; Found in the gene: LotjaGi6g1v0306600, DNA/RNA helicase protein; TAIR: AT3G06400.2 chromatin-remodeling protein 11; Swiss-Prot: sp|Q8RWY3|ISW2_ARATH ISWI chromatin-remodeling complex ATPase CHR11; TrEMBL-Plants: tr|I1M1D0|I1M1D0_SOYBN Uncharacterized protein; Found in the gene: LotjaGi6g1v0306600	HAND, Helicase_C, PF00176.29, PF00271.37, PF09110.16, PF09111.16, SLIDE, SNF2-rel_dom
LotjaGi6g1v0306600.2.nasc004	LotjaGi6g1v0306600	LotjaGi6g1v0306600	LotjaGi6g1v0306600.2.nasc004.p1																						TRUE	0.99691	708	102	0.47578	6.73334	1	0.564072	coding	LjG1.1_chr6	62377881	62386295	8415	+		GO:0003676, GO:0003677, GO:0005524, GO:0005634, GO:0006338, GO:0016589, GO:0016818, GO:0016887, GO:0031491, GO:0043044	DNA/RNA helicase protein;interpro_id=IPR000330 (SNF2-related%2C N-terminal domain), IPR001650 (Helicase%2C C-terminal), IPR009057 (Homeobox domain-like), IPR015194 (ISWI%2C HAND domain), IPR020838 (DBINO domain), IPR027417 (P-loop containing nucleoside triphosphate hydrolase);gene_ontology_id=N.A.;best_blast_hit_tair=AT3G06400.2 chromatin-remodeling protein 11;best_blast_hit_sprot=sp|Q8RWY3|ISW2_ARATH ISWI chromatin-remodeling complex ATPase CHR11;best_blast_hit_trembl_plants=tr|I1M1D0|I1M1D0_SOYBN Uncharacterized protein LjG1.1_chr6 PGSB five_prime_UTR 62377881 62378011 . + . , DNA/RNA helicase protein;interpro_id=IPR000330 (SNF2-related%2C N-terminal domain), IPR001650 (Helicase%2C C-terminal), IPR009057 (Homeobox domain-like), IPR015194 (ISWI%2C HAND domain), IPR027417 (P-loop containing nucleoside triphosphate hydrolase);gene_ontology_id=N.A.;best_blast_hit_tair=AT3G06400.2 chromatin-remodeling protein 11;best_blast_hit_sprot=sp|Q8RWY3|ISW2_ARATH ISWI chromatin-remodeling complex ATPase CHR11;best_blast_hit_trembl_plants=tr|A0A0B2RF13|A0A0B2RF13_GLYSO Putative chromatin-remodeling complex ATPase chain LjG1.1_chr6 PGSB exon 62378108 62378248 . + . , DNA/RNA helicase protein;interpro_id=IPR000330 (SNF2-related%2C N-terminal domain), IPR001650 (Helicase%2C C-terminal), IPR020838 (DBINO domain), IPR027417 (P-loop containing nucleoside triphosphate hydrolase);gene_ontology_id=N.A.;best_blast_hit_tair=AT3G06400.1 chromatin-remodeling protein 11;best_blast_hit_sprot=sp|Q8RWY3|ISW2_ARATH ISWI chromatin-remodeling complex ATPase CHR11;best_blast_hit_trembl_plants=tr|A0A0L9VFU7|A0A0L9VFU7_PHAAN Uncharacterized protein LjG1.1_chr6 PGSB exon 62378293 62378306 . + .	DNA/RNA helicase protein; TAIR: AT3G06400.1 chromatin-remodeling protein 11; Swiss-Prot: sp|Q8RWY3|ISW2_ARATH ISWI chromatin-remodeling complex ATPase CHR11; TrEMBL-Plants: tr|A0A0L9VFU7|A0A0L9VFU7_PHAAN Uncharacterized protein; Found in the gene: LotjaGi6g1v0306600, DNA/RNA helicase protein; TAIR: AT3G06400.2 chromatin-remodeling protein 11; Swiss-Prot: sp|Q8RWY3|ISW2_ARATH ISWI chromatin-remodeling complex ATPase CHR11; TrEMBL-Plants: tr|A0A0B2RF13|A0A0B2RF13_GLYSO Putative chromatin-remodeling complex ATPase chain; Found in the gene: LotjaGi6g1v0306600, DNA/RNA helicase protein; TAIR: AT3G06400.2 chromatin-remodeling protein 11; Swiss-Prot: sp|Q8RWY3|ISW2_ARATH ISWI chromatin-remodeling complex ATPase CHR11; TrEMBL-Plants: tr|I1M1D0|I1M1D0_SOYBN Uncharacterized protein; Found in the gene: LotjaGi6g1v0306600	HAND, Helicase_C, PF00176.29, PF00271.37, PF09110.16, PF09111.16, SLIDE, SNF2-rel_dom
LotjaGi6g1v0306600.2.nasc005	LotjaGi6g1v0306600	LotjaGi6g1v0306600	LotjaGi6g1v0306600.2.nasc005.p1																						TRUE	0.99863	759	165	0.44572	7.59547	1	0.979425	coding	LjG1.1_chr6	62377881	62386295	8415	+		GO:0003676, GO:0003677, GO:0005524, GO:0005634, GO:0006338, GO:0016589, GO:0016818, GO:0016887, GO:0031491, GO:0043044	DNA/RNA helicase protein;interpro_id=IPR000330 (SNF2-related%2C N-terminal domain), IPR001650 (Helicase%2C C-terminal), IPR009057 (Homeobox domain-like), IPR015194 (ISWI%2C HAND domain), IPR020838 (DBINO domain), IPR027417 (P-loop containing nucleoside triphosphate hydrolase);gene_ontology_id=N.A.;best_blast_hit_tair=AT3G06400.2 chromatin-remodeling protein 11;best_blast_hit_sprot=sp|Q8RWY3|ISW2_ARATH ISWI chromatin-remodeling complex ATPase CHR11;best_blast_hit_trembl_plants=tr|I1M1D0|I1M1D0_SOYBN Uncharacterized protein LjG1.1_chr6 PGSB five_prime_UTR 62377881 62378011 . + . , DNA/RNA helicase protein;interpro_id=IPR000330 (SNF2-related%2C N-terminal domain), IPR001650 (Helicase%2C C-terminal), IPR009057 (Homeobox domain-like), IPR015194 (ISWI%2C HAND domain), IPR027417 (P-loop containing nucleoside triphosphate hydrolase);gene_ontology_id=N.A.;best_blast_hit_tair=AT3G06400.2 chromatin-remodeling protein 11;best_blast_hit_sprot=sp|Q8RWY3|ISW2_ARATH ISWI chromatin-remodeling complex ATPase CHR11;best_blast_hit_trembl_plants=tr|A0A0B2RF13|A0A0B2RF13_GLYSO Putative chromatin-remodeling complex ATPase chain LjG1.1_chr6 PGSB exon 62378108 62378248 . + . , DNA/RNA helicase protein;interpro_id=IPR000330 (SNF2-related%2C N-terminal domain), IPR001650 (Helicase%2C C-terminal), IPR020838 (DBINO domain), IPR027417 (P-loop containing nucleoside triphosphate hydrolase);gene_ontology_id=N.A.;best_blast_hit_tair=AT3G06400.1 chromatin-remodeling protein 11;best_blast_hit_sprot=sp|Q8RWY3|ISW2_ARATH ISWI chromatin-remodeling complex ATPase CHR11;best_blast_hit_trembl_plants=tr|A0A0L9VFU7|A0A0L9VFU7_PHAAN Uncharacterized protein LjG1.1_chr6 PGSB exon 62378293 62378306 . + .	DNA/RNA helicase protein; TAIR: AT3G06400.1 chromatin-remodeling protein 11; Swiss-Prot: sp|Q8RWY3|ISW2_ARATH ISWI chromatin-remodeling complex ATPase CHR11; TrEMBL-Plants: tr|A0A0L9VFU7|A0A0L9VFU7_PHAAN Uncharacterized protein; Found in the gene: LotjaGi6g1v0306600, DNA/RNA helicase protein; TAIR: AT3G06400.2 chromatin-remodeling protein 11; Swiss-Prot: sp|Q8RWY3|ISW2_ARATH ISWI chromatin-remodeling complex ATPase CHR11; TrEMBL-Plants: tr|A0A0B2RF13|A0A0B2RF13_GLYSO Putative chromatin-remodeling complex ATPase chain; Found in the gene: LotjaGi6g1v0306600, DNA/RNA helicase protein; TAIR: AT3G06400.2 chromatin-remodeling protein 11; Swiss-Prot: sp|Q8RWY3|ISW2_ARATH ISWI chromatin-remodeling complex ATPase CHR11; TrEMBL-Plants: tr|I1M1D0|I1M1D0_SOYBN Uncharacterized protein; Found in the gene: LotjaGi6g1v0306600	HAND, Helicase_C, PF00176.29, PF00271.37, PF09110.16, PF09111.16, SLIDE, SNF2-rel_dom
LotjaGi6g1v0306600.2.nasc006	LotjaGi6g1v0306600	LotjaGi6g1v0306600	LotjaGi6g1v0306600.2.nasc006.p1																						TRUE	0.99934	859	206	0.4319	9.07961	1	0.996383	coding	LjG1.1_chr6	62377881	62386295	8415	+		GO:0003676, GO:0003677, GO:0005524, GO:0005634, GO:0006338, GO:0016589, GO:0016818, GO:0016887, GO:0031491, GO:0043044	DNA/RNA helicase protein;interpro_id=IPR000330 (SNF2-related%2C N-terminal domain), IPR001650 (Helicase%2C C-terminal), IPR009057 (Homeobox domain-like), IPR015194 (ISWI%2C HAND domain), IPR020838 (DBINO domain), IPR027417 (P-loop containing nucleoside triphosphate hydrolase);gene_ontology_id=N.A.;best_blast_hit_tair=AT3G06400.2 chromatin-remodeling protein 11;best_blast_hit_sprot=sp|Q8RWY3|ISW2_ARATH ISWI chromatin-remodeling complex ATPase CHR11;best_blast_hit_trembl_plants=tr|I1M1D0|I1M1D0_SOYBN Uncharacterized protein LjG1.1_chr6 PGSB five_prime_UTR 62377881 62378011 . + . , DNA/RNA helicase protein;interpro_id=IPR000330 (SNF2-related%2C N-terminal domain), IPR001650 (Helicase%2C C-terminal), IPR009057 (Homeobox domain-like), IPR015194 (ISWI%2C HAND domain), IPR027417 (P-loop containing nucleoside triphosphate hydrolase);gene_ontology_id=N.A.;best_blast_hit_tair=AT3G06400.2 chromatin-remodeling protein 11;best_blast_hit_sprot=sp|Q8RWY3|ISW2_ARATH ISWI chromatin-remodeling complex ATPase CHR11;best_blast_hit_trembl_plants=tr|A0A0B2RF13|A0A0B2RF13_GLYSO Putative chromatin-remodeling complex ATPase chain LjG1.1_chr6 PGSB exon 62378108 62378248 . + . , DNA/RNA helicase protein;interpro_id=IPR000330 (SNF2-related%2C N-terminal domain), IPR001650 (Helicase%2C C-terminal), IPR020838 (DBINO domain), IPR027417 (P-loop containing nucleoside triphosphate hydrolase);gene_ontology_id=N.A.;best_blast_hit_tair=AT3G06400.1 chromatin-remodeling protein 11;best_blast_hit_sprot=sp|Q8RWY3|ISW2_ARATH ISWI chromatin-remodeling complex ATPase CHR11;best_blast_hit_trembl_plants=tr|A0A0L9VFU7|A0A0L9VFU7_PHAAN Uncharacterized protein LjG1.1_chr6 PGSB exon 62378293 62378306 . + .	DNA/RNA helicase protein; TAIR: AT3G06400.1 chromatin-remodeling protein 11; Swiss-Prot: sp|Q8RWY3|ISW2_ARATH ISWI chromatin-remodeling complex ATPase CHR11; TrEMBL-Plants: tr|A0A0L9VFU7|A0A0L9VFU7_PHAAN Uncharacterized protein; Found in the gene: LotjaGi6g1v0306600, DNA/RNA helicase protein; TAIR: AT3G06400.2 chromatin-remodeling protein 11; Swiss-Prot: sp|Q8RWY3|ISW2_ARATH ISWI chromatin-remodeling complex ATPase CHR11; TrEMBL-Plants: tr|A0A0B2RF13|A0A0B2RF13_GLYSO Putative chromatin-remodeling complex ATPase chain; Found in the gene: LotjaGi6g1v0306600, DNA/RNA helicase protein; TAIR: AT3G06400.2 chromatin-remodeling protein 11; Swiss-Prot: sp|Q8RWY3|ISW2_ARATH ISWI chromatin-remodeling complex ATPase CHR11; TrEMBL-Plants: tr|I1M1D0|I1M1D0_SOYBN Uncharacterized protein; Found in the gene: LotjaGi6g1v0306600	HAND, Helicase_C, PF00176.29, PF00271.37, PF09110.16, PF09111.16, SLIDE, SNF2-rel_dom
LotjaGi6g1v0306600.2.nasc007	LotjaGi6g1v0306600	LotjaGi6g1v0306600	LotjaGi6g1v0306600.2.nasc007.p1																						TRUE	0.99478	1630	294	0.46869	9.26967	1	0.999992	coding	LjG1.1_chr6	62377881	62386295	8415	+		GO:0003676, GO:0003677, GO:0005524, GO:0005634, GO:0006338, GO:0016589, GO:0016818, GO:0016887, GO:0031491, GO:0043044	DNA/RNA helicase protein;interpro_id=IPR000330 (SNF2-related%2C N-terminal domain), IPR001650 (Helicase%2C C-terminal), IPR009057 (Homeobox domain-like), IPR015194 (ISWI%2C HAND domain), IPR020838 (DBINO domain), IPR027417 (P-loop containing nucleoside triphosphate hydrolase);gene_ontology_id=N.A.;best_blast_hit_tair=AT3G06400.2 chromatin-remodeling protein 11;best_blast_hit_sprot=sp|Q8RWY3|ISW2_ARATH ISWI chromatin-remodeling complex ATPase CHR11;best_blast_hit_trembl_plants=tr|I1M1D0|I1M1D0_SOYBN Uncharacterized protein LjG1.1_chr6 PGSB five_prime_UTR 62377881 62378011 . + . , DNA/RNA helicase protein;interpro_id=IPR000330 (SNF2-related%2C N-terminal domain), IPR001650 (Helicase%2C C-terminal), IPR009057 (Homeobox domain-like), IPR015194 (ISWI%2C HAND domain), IPR027417 (P-loop containing nucleoside triphosphate hydrolase);gene_ontology_id=N.A.;best_blast_hit_tair=AT3G06400.2 chromatin-remodeling protein 11;best_blast_hit_sprot=sp|Q8RWY3|ISW2_ARATH ISWI chromatin-remodeling complex ATPase CHR11;best_blast_hit_trembl_plants=tr|A0A0B2RF13|A0A0B2RF13_GLYSO Putative chromatin-remodeling complex ATPase chain LjG1.1_chr6 PGSB exon 62378108 62378248 . + . , DNA/RNA helicase protein;interpro_id=IPR000330 (SNF2-related%2C N-terminal domain), IPR001650 (Helicase%2C C-terminal), IPR020838 (DBINO domain), IPR027417 (P-loop containing nucleoside triphosphate hydrolase);gene_ontology_id=N.A.;best_blast_hit_tair=AT3G06400.1 chromatin-remodeling protein 11;best_blast_hit_sprot=sp|Q8RWY3|ISW2_ARATH ISWI chromatin-remodeling complex ATPase CHR11;best_blast_hit_trembl_plants=tr|A0A0L9VFU7|A0A0L9VFU7_PHAAN Uncharacterized protein LjG1.1_chr6 PGSB exon 62378293 62378306 . + .	DNA/RNA helicase protein; TAIR: AT3G06400.1 chromatin-remodeling protein 11; Swiss-Prot: sp|Q8RWY3|ISW2_ARATH ISWI chromatin-remodeling complex ATPase CHR11; TrEMBL-Plants: tr|A0A0L9VFU7|A0A0L9VFU7_PHAAN Uncharacterized protein; Found in the gene: LotjaGi6g1v0306600, DNA/RNA helicase protein; TAIR: AT3G06400.2 chromatin-remodeling protein 11; Swiss-Prot: sp|Q8RWY3|ISW2_ARATH ISWI chromatin-remodeling complex ATPase CHR11; TrEMBL-Plants: tr|A0A0B2RF13|A0A0B2RF13_GLYSO Putative chromatin-remodeling complex ATPase chain; Found in the gene: LotjaGi6g1v0306600, DNA/RNA helicase protein; TAIR: AT3G06400.2 chromatin-remodeling protein 11; Swiss-Prot: sp|Q8RWY3|ISW2_ARATH ISWI chromatin-remodeling complex ATPase CHR11; TrEMBL-Plants: tr|I1M1D0|I1M1D0_SOYBN Uncharacterized protein; Found in the gene: LotjaGi6g1v0306600	HAND, Helicase_C, PF00176.29, PF00271.37, PF09110.16, PF09111.16, SLIDE, SNF2-rel_dom
LotjaGi6g1v0306600.2.nasc008	LotjaGi6g1v0306600	LotjaGi6g1v0306600	LotjaGi6g1v0306600.2.nasc008.p1																						TRUE	0.99082	1204	320	0.45696	7.72586	1	0.999999	coding	LjG1.1_chr6	62377881	62386295	8415	+		GO:0003676, GO:0003677, GO:0005524, GO:0005634, GO:0006338, GO:0016589, GO:0016818, GO:0016887, GO:0031491, GO:0043044	DNA/RNA helicase protein;interpro_id=IPR000330 (SNF2-related%2C N-terminal domain), IPR001650 (Helicase%2C C-terminal), IPR009057 (Homeobox domain-like), IPR015194 (ISWI%2C HAND domain), IPR020838 (DBINO domain), IPR027417 (P-loop containing nucleoside triphosphate hydrolase);gene_ontology_id=N.A.;best_blast_hit_tair=AT3G06400.2 chromatin-remodeling protein 11;best_blast_hit_sprot=sp|Q8RWY3|ISW2_ARATH ISWI chromatin-remodeling complex ATPase CHR11;best_blast_hit_trembl_plants=tr|I1M1D0|I1M1D0_SOYBN Uncharacterized protein LjG1.1_chr6 PGSB five_prime_UTR 62377881 62378011 . + . , DNA/RNA helicase protein;interpro_id=IPR000330 (SNF2-related%2C N-terminal domain), IPR001650 (Helicase%2C C-terminal), IPR009057 (Homeobox domain-like), IPR015194 (ISWI%2C HAND domain), IPR027417 (P-loop containing nucleoside triphosphate hydrolase);gene_ontology_id=N.A.;best_blast_hit_tair=AT3G06400.2 chromatin-remodeling protein 11;best_blast_hit_sprot=sp|Q8RWY3|ISW2_ARATH ISWI chromatin-remodeling complex ATPase CHR11;best_blast_hit_trembl_plants=tr|A0A0B2RF13|A0A0B2RF13_GLYSO Putative chromatin-remodeling complex ATPase chain LjG1.1_chr6 PGSB exon 62378108 62378248 . + . , DNA/RNA helicase protein;interpro_id=IPR000330 (SNF2-related%2C N-terminal domain), IPR001650 (Helicase%2C C-terminal), IPR020838 (DBINO domain), IPR027417 (P-loop containing nucleoside triphosphate hydrolase);gene_ontology_id=N.A.;best_blast_hit_tair=AT3G06400.1 chromatin-remodeling protein 11;best_blast_hit_sprot=sp|Q8RWY3|ISW2_ARATH ISWI chromatin-remodeling complex ATPase CHR11;best_blast_hit_trembl_plants=tr|A0A0L9VFU7|A0A0L9VFU7_PHAAN Uncharacterized protein LjG1.1_chr6 PGSB exon 62378293 62378306 . + .	DNA/RNA helicase protein; TAIR: AT3G06400.1 chromatin-remodeling protein 11; Swiss-Prot: sp|Q8RWY3|ISW2_ARATH ISWI chromatin-remodeling complex ATPase CHR11; TrEMBL-Plants: tr|A0A0L9VFU7|A0A0L9VFU7_PHAAN Uncharacterized protein; Found in the gene: LotjaGi6g1v0306600, DNA/RNA helicase protein; TAIR: AT3G06400.2 chromatin-remodeling protein 11; Swiss-Prot: sp|Q8RWY3|ISW2_ARATH ISWI chromatin-remodeling complex ATPase CHR11; TrEMBL-Plants: tr|A0A0B2RF13|A0A0B2RF13_GLYSO Putative chromatin-remodeling complex ATPase chain; Found in the gene: LotjaGi6g1v0306600, DNA/RNA helicase protein; TAIR: AT3G06400.2 chromatin-remodeling protein 11; Swiss-Prot: sp|Q8RWY3|ISW2_ARATH ISWI chromatin-remodeling complex ATPase CHR11; TrEMBL-Plants: tr|I1M1D0|I1M1D0_SOYBN Uncharacterized protein; Found in the gene: LotjaGi6g1v0306600	HAND, Helicase_C, PF00176.29, PF00271.37, PF09110.16, PF09111.16, SLIDE, SNF2-rel_dom
LotjaGi6g1v0306600.2.nasc009	LotjaGi6g1v0306600	LotjaGi6g1v0306600	LotjaGi6g1v0306600.2.nasc009.p1																						TRUE	0.98985	1489	420	0.45214	9.20642	1	1	coding	LjG1.1_chr6	62377881	62386295	8415	+		GO:0003676, GO:0003677, GO:0005524, GO:0005634, GO:0006338, GO:0016589, GO:0016818, GO:0016887, GO:0031491, GO:0043044	DNA/RNA helicase protein;interpro_id=IPR000330 (SNF2-related%2C N-terminal domain), IPR001650 (Helicase%2C C-terminal), IPR009057 (Homeobox domain-like), IPR015194 (ISWI%2C HAND domain), IPR020838 (DBINO domain), IPR027417 (P-loop containing nucleoside triphosphate hydrolase);gene_ontology_id=N.A.;best_blast_hit_tair=AT3G06400.2 chromatin-remodeling protein 11;best_blast_hit_sprot=sp|Q8RWY3|ISW2_ARATH ISWI chromatin-remodeling complex ATPase CHR11;best_blast_hit_trembl_plants=tr|I1M1D0|I1M1D0_SOYBN Uncharacterized protein LjG1.1_chr6 PGSB five_prime_UTR 62377881 62378011 . + . , DNA/RNA helicase protein;interpro_id=IPR000330 (SNF2-related%2C N-terminal domain), IPR001650 (Helicase%2C C-terminal), IPR009057 (Homeobox domain-like), IPR015194 (ISWI%2C HAND domain), IPR027417 (P-loop containing nucleoside triphosphate hydrolase);gene_ontology_id=N.A.;best_blast_hit_tair=AT3G06400.2 chromatin-remodeling protein 11;best_blast_hit_sprot=sp|Q8RWY3|ISW2_ARATH ISWI chromatin-remodeling complex ATPase CHR11;best_blast_hit_trembl_plants=tr|A0A0B2RF13|A0A0B2RF13_GLYSO Putative chromatin-remodeling complex ATPase chain LjG1.1_chr6 PGSB exon 62378108 62378248 . + . , DNA/RNA helicase protein;interpro_id=IPR000330 (SNF2-related%2C N-terminal domain), IPR001650 (Helicase%2C C-terminal), IPR020838 (DBINO domain), IPR027417 (P-loop containing nucleoside triphosphate hydrolase);gene_ontology_id=N.A.;best_blast_hit_tair=AT3G06400.1 chromatin-remodeling protein 11;best_blast_hit_sprot=sp|Q8RWY3|ISW2_ARATH ISWI chromatin-remodeling complex ATPase CHR11;best_blast_hit_trembl_plants=tr|A0A0L9VFU7|A0A0L9VFU7_PHAAN Uncharacterized protein LjG1.1_chr6 PGSB exon 62378293 62378306 . + .	DNA/RNA helicase protein; TAIR: AT3G06400.1 chromatin-remodeling protein 11; Swiss-Prot: sp|Q8RWY3|ISW2_ARATH ISWI chromatin-remodeling complex ATPase CHR11; TrEMBL-Plants: tr|A0A0L9VFU7|A0A0L9VFU7_PHAAN Uncharacterized protein; Found in the gene: LotjaGi6g1v0306600, DNA/RNA helicase protein; TAIR: AT3G06400.2 chromatin-remodeling protein 11; Swiss-Prot: sp|Q8RWY3|ISW2_ARATH ISWI chromatin-remodeling complex ATPase CHR11; TrEMBL-Plants: tr|A0A0B2RF13|A0A0B2RF13_GLYSO Putative chromatin-remodeling complex ATPase chain; Found in the gene: LotjaGi6g1v0306600, DNA/RNA helicase protein; TAIR: AT3G06400.2 chromatin-remodeling protein 11; Swiss-Prot: sp|Q8RWY3|ISW2_ARATH ISWI chromatin-remodeling complex ATPase CHR11; TrEMBL-Plants: tr|I1M1D0|I1M1D0_SOYBN Uncharacterized protein; Found in the gene: LotjaGi6g1v0306600	HAND, Helicase_C, PF00176.29, PF00271.37, PF09110.16, PF09111.16, SLIDE, SNF2-rel_dom
LotjaGi6g1v0306600.2.nasc010	LotjaGi6g1v0306600	LotjaGi6g1v0306600																									1622	474	0.45462	9.22596	-1	0.912122	coding	LjG1.1_chr6	62377881	62386295	8415	+		GO:0003676, GO:0003677, GO:0005524, GO:0005634, GO:0006338, GO:0016589, GO:0016818, GO:0016887, GO:0031491, GO:0043044	DNA/RNA helicase protein;interpro_id=IPR000330 (SNF2-related%2C N-terminal domain), IPR001650 (Helicase%2C C-terminal), IPR009057 (Homeobox domain-like), IPR015194 (ISWI%2C HAND domain), IPR020838 (DBINO domain), IPR027417 (P-loop containing nucleoside triphosphate hydrolase);gene_ontology_id=N.A.;best_blast_hit_tair=AT3G06400.2 chromatin-remodeling protein 11;best_blast_hit_sprot=sp|Q8RWY3|ISW2_ARATH ISWI chromatin-remodeling complex ATPase CHR11;best_blast_hit_trembl_plants=tr|I1M1D0|I1M1D0_SOYBN Uncharacterized protein LjG1.1_chr6 PGSB five_prime_UTR 62377881 62378011 . + . , DNA/RNA helicase protein;interpro_id=IPR000330 (SNF2-related%2C N-terminal domain), IPR001650 (Helicase%2C C-terminal), IPR009057 (Homeobox domain-like), IPR015194 (ISWI%2C HAND domain), IPR027417 (P-loop containing nucleoside triphosphate hydrolase);gene_ontology_id=N.A.;best_blast_hit_tair=AT3G06400.2 chromatin-remodeling protein 11;best_blast_hit_sprot=sp|Q8RWY3|ISW2_ARATH ISWI chromatin-remodeling complex ATPase CHR11;best_blast_hit_trembl_plants=tr|A0A0B2RF13|A0A0B2RF13_GLYSO Putative chromatin-remodeling complex ATPase chain LjG1.1_chr6 PGSB exon 62378108 62378248 . + . , DNA/RNA helicase protein;interpro_id=IPR000330 (SNF2-related%2C N-terminal domain), IPR001650 (Helicase%2C C-terminal), IPR020838 (DBINO domain), IPR027417 (P-loop containing nucleoside triphosphate hydrolase);gene_ontology_id=N.A.;best_blast_hit_tair=AT3G06400.1 chromatin-remodeling protein 11;best_blast_hit_sprot=sp|Q8RWY3|ISW2_ARATH ISWI chromatin-remodeling complex ATPase CHR11;best_blast_hit_trembl_plants=tr|A0A0L9VFU7|A0A0L9VFU7_PHAAN Uncharacterized protein LjG1.1_chr6 PGSB exon 62378293 62378306 . + .	DNA/RNA helicase protein; TAIR: AT3G06400.1 chromatin-remodeling protein 11; Swiss-Prot: sp|Q8RWY3|ISW2_ARATH ISWI chromatin-remodeling complex ATPase CHR11; TrEMBL-Plants: tr|A0A0L9VFU7|A0A0L9VFU7_PHAAN Uncharacterized protein; Found in the gene: LotjaGi6g1v0306600, DNA/RNA helicase protein; TAIR: AT3G06400.2 chromatin-remodeling protein 11; Swiss-Prot: sp|Q8RWY3|ISW2_ARATH ISWI chromatin-remodeling complex ATPase CHR11; TrEMBL-Plants: tr|A0A0B2RF13|A0A0B2RF13_GLYSO Putative chromatin-remodeling complex ATPase chain; Found in the gene: LotjaGi6g1v0306600, DNA/RNA helicase protein; TAIR: AT3G06400.2 chromatin-remodeling protein 11; Swiss-Prot: sp|Q8RWY3|ISW2_ARATH ISWI chromatin-remodeling complex ATPase CHR11; TrEMBL-Plants: tr|I1M1D0|I1M1D0_SOYBN Uncharacterized protein; Found in the gene: LotjaGi6g1v0306600	HAND, Helicase_C, PF00176.29, PF00271.37, PF09110.16, PF09111.16, SLIDE, SNF2-rel_dom
LotjaGi6g1v0306600.2.nasc011	LotjaGi6g1v0306600	LotjaGi6g1v0306600	LotjaGi6g1v0306600.2.nasc011.p1																						TRUE	0.99136	1788	511	0.45741	8.74831	1	1	coding	LjG1.1_chr6	62377881	62386295	8415	+		GO:0003676, GO:0003677, GO:0005524, GO:0005634, GO:0006338, GO:0016589, GO:0016818, GO:0016887, GO:0031491, GO:0043044	DNA/RNA helicase protein;interpro_id=IPR000330 (SNF2-related%2C N-terminal domain), IPR001650 (Helicase%2C C-terminal), IPR009057 (Homeobox domain-like), IPR015194 (ISWI%2C HAND domain), IPR020838 (DBINO domain), IPR027417 (P-loop containing nucleoside triphosphate hydrolase);gene_ontology_id=N.A.;best_blast_hit_tair=AT3G06400.2 chromatin-remodeling protein 11;best_blast_hit_sprot=sp|Q8RWY3|ISW2_ARATH ISWI chromatin-remodeling complex ATPase CHR11;best_blast_hit_trembl_plants=tr|I1M1D0|I1M1D0_SOYBN Uncharacterized protein LjG1.1_chr6 PGSB five_prime_UTR 62377881 62378011 . + . , DNA/RNA helicase protein;interpro_id=IPR000330 (SNF2-related%2C N-terminal domain), IPR001650 (Helicase%2C C-terminal), IPR009057 (Homeobox domain-like), IPR015194 (ISWI%2C HAND domain), IPR027417 (P-loop containing nucleoside triphosphate hydrolase);gene_ontology_id=N.A.;best_blast_hit_tair=AT3G06400.2 chromatin-remodeling protein 11;best_blast_hit_sprot=sp|Q8RWY3|ISW2_ARATH ISWI chromatin-remodeling complex ATPase CHR11;best_blast_hit_trembl_plants=tr|A0A0B2RF13|A0A0B2RF13_GLYSO Putative chromatin-remodeling complex ATPase chain LjG1.1_chr6 PGSB exon 62378108 62378248 . + . , DNA/RNA helicase protein;interpro_id=IPR000330 (SNF2-related%2C N-terminal domain), IPR001650 (Helicase%2C C-terminal), IPR020838 (DBINO domain), IPR027417 (P-loop containing nucleoside triphosphate hydrolase);gene_ontology_id=N.A.;best_blast_hit_tair=AT3G06400.1 chromatin-remodeling protein 11;best_blast_hit_sprot=sp|Q8RWY3|ISW2_ARATH ISWI chromatin-remodeling complex ATPase CHR11;best_blast_hit_trembl_plants=tr|A0A0L9VFU7|A0A0L9VFU7_PHAAN Uncharacterized protein LjG1.1_chr6 PGSB exon 62378293 62378306 . + .	DNA/RNA helicase protein; TAIR: AT3G06400.1 chromatin-remodeling protein 11; Swiss-Prot: sp|Q8RWY3|ISW2_ARATH ISWI chromatin-remodeling complex ATPase CHR11; TrEMBL-Plants: tr|A0A0L9VFU7|A0A0L9VFU7_PHAAN Uncharacterized protein; Found in the gene: LotjaGi6g1v0306600, DNA/RNA helicase protein; TAIR: AT3G06400.2 chromatin-remodeling protein 11; Swiss-Prot: sp|Q8RWY3|ISW2_ARATH ISWI chromatin-remodeling complex ATPase CHR11; TrEMBL-Plants: tr|A0A0B2RF13|A0A0B2RF13_GLYSO Putative chromatin-remodeling complex ATPase chain; Found in the gene: LotjaGi6g1v0306600, DNA/RNA helicase protein; TAIR: AT3G06400.2 chromatin-remodeling protein 11; Swiss-Prot: sp|Q8RWY3|ISW2_ARATH ISWI chromatin-remodeling complex ATPase CHR11; TrEMBL-Plants: tr|I1M1D0|I1M1D0_SOYBN Uncharacterized protein; Found in the gene: LotjaGi6g1v0306600	HAND, Helicase_C, PF00176.29, PF00271.37, PF09110.16, PF09111.16, SLIDE, SNF2-rel_dom
LotjaGi6g1v0306600.2.nasc012	LotjaGi6g1v0306600	LotjaGi6g1v0306600	LotjaGi6g1v0306600.2.nasc012.p1																						TRUE	0.99152	1875	533	0.45462	8.84895	1	1	coding	LjG1.1_chr6	62377881	62386295	8415	+		GO:0003676, GO:0003677, GO:0005524, GO:0005634, GO:0006338, GO:0016589, GO:0016818, GO:0016887, GO:0031491, GO:0043044	DNA/RNA helicase protein;interpro_id=IPR000330 (SNF2-related%2C N-terminal domain), IPR001650 (Helicase%2C C-terminal), IPR009057 (Homeobox domain-like), IPR015194 (ISWI%2C HAND domain), IPR020838 (DBINO domain), IPR027417 (P-loop containing nucleoside triphosphate hydrolase);gene_ontology_id=N.A.;best_blast_hit_tair=AT3G06400.2 chromatin-remodeling protein 11;best_blast_hit_sprot=sp|Q8RWY3|ISW2_ARATH ISWI chromatin-remodeling complex ATPase CHR11;best_blast_hit_trembl_plants=tr|I1M1D0|I1M1D0_SOYBN Uncharacterized protein LjG1.1_chr6 PGSB five_prime_UTR 62377881 62378011 . + . , DNA/RNA helicase protein;interpro_id=IPR000330 (SNF2-related%2C N-terminal domain), IPR001650 (Helicase%2C C-terminal), IPR009057 (Homeobox domain-like), IPR015194 (ISWI%2C HAND domain), IPR027417 (P-loop containing nucleoside triphosphate hydrolase);gene_ontology_id=N.A.;best_blast_hit_tair=AT3G06400.2 chromatin-remodeling protein 11;best_blast_hit_sprot=sp|Q8RWY3|ISW2_ARATH ISWI chromatin-remodeling complex ATPase CHR11;best_blast_hit_trembl_plants=tr|A0A0B2RF13|A0A0B2RF13_GLYSO Putative chromatin-remodeling complex ATPase chain LjG1.1_chr6 PGSB exon 62378108 62378248 . + . , DNA/RNA helicase protein;interpro_id=IPR000330 (SNF2-related%2C N-terminal domain), IPR001650 (Helicase%2C C-terminal), IPR020838 (DBINO domain), IPR027417 (P-loop containing nucleoside triphosphate hydrolase);gene_ontology_id=N.A.;best_blast_hit_tair=AT3G06400.1 chromatin-remodeling protein 11;best_blast_hit_sprot=sp|Q8RWY3|ISW2_ARATH ISWI chromatin-remodeling complex ATPase CHR11;best_blast_hit_trembl_plants=tr|A0A0L9VFU7|A0A0L9VFU7_PHAAN Uncharacterized protein LjG1.1_chr6 PGSB exon 62378293 62378306 . + .	DNA/RNA helicase protein; TAIR: AT3G06400.1 chromatin-remodeling protein 11; Swiss-Prot: sp|Q8RWY3|ISW2_ARATH ISWI chromatin-remodeling complex ATPase CHR11; TrEMBL-Plants: tr|A0A0L9VFU7|A0A0L9VFU7_PHAAN Uncharacterized protein; Found in the gene: LotjaGi6g1v0306600, DNA/RNA helicase protein; TAIR: AT3G06400.2 chromatin-remodeling protein 11; Swiss-Prot: sp|Q8RWY3|ISW2_ARATH ISWI chromatin-remodeling complex ATPase CHR11; TrEMBL-Plants: tr|A0A0B2RF13|A0A0B2RF13_GLYSO Putative chromatin-remodeling complex ATPase chain; Found in the gene: LotjaGi6g1v0306600, DNA/RNA helicase protein; TAIR: AT3G06400.2 chromatin-remodeling protein 11; Swiss-Prot: sp|Q8RWY3|ISW2_ARATH ISWI chromatin-remodeling complex ATPase CHR11; TrEMBL-Plants: tr|I1M1D0|I1M1D0_SOYBN Uncharacterized protein; Found in the gene: LotjaGi6g1v0306600	HAND, Helicase_C, PF00176.29, PF00271.37, PF09110.16, PF09111.16, SLIDE, SNF2-rel_dom
LotjaGi6g1v0306600.2.nasc013	LotjaGi6g1v0306600	LotjaGi6g1v0306600	LotjaGi6g1v0306600.2.nasc013.p1																						TRUE	0.99186	1962	576	0.452	8.89259	1	1	coding	LjG1.1_chr6	62377881	62386295	8415	+		GO:0003676, GO:0003677, GO:0005524, GO:0005634, GO:0006338, GO:0016589, GO:0016818, GO:0016887, GO:0031491, GO:0043044	DNA/RNA helicase protein;interpro_id=IPR000330 (SNF2-related%2C N-terminal domain), IPR001650 (Helicase%2C C-terminal), IPR009057 (Homeobox domain-like), IPR015194 (ISWI%2C HAND domain), IPR020838 (DBINO domain), IPR027417 (P-loop containing nucleoside triphosphate hydrolase);gene_ontology_id=N.A.;best_blast_hit_tair=AT3G06400.2 chromatin-remodeling protein 11;best_blast_hit_sprot=sp|Q8RWY3|ISW2_ARATH ISWI chromatin-remodeling complex ATPase CHR11;best_blast_hit_trembl_plants=tr|I1M1D0|I1M1D0_SOYBN Uncharacterized protein LjG1.1_chr6 PGSB five_prime_UTR 62377881 62378011 . + . , DNA/RNA helicase protein;interpro_id=IPR000330 (SNF2-related%2C N-terminal domain), IPR001650 (Helicase%2C C-terminal), IPR009057 (Homeobox domain-like), IPR015194 (ISWI%2C HAND domain), IPR027417 (P-loop containing nucleoside triphosphate hydrolase);gene_ontology_id=N.A.;best_blast_hit_tair=AT3G06400.2 chromatin-remodeling protein 11;best_blast_hit_sprot=sp|Q8RWY3|ISW2_ARATH ISWI chromatin-remodeling complex ATPase CHR11;best_blast_hit_trembl_plants=tr|A0A0B2RF13|A0A0B2RF13_GLYSO Putative chromatin-remodeling complex ATPase chain LjG1.1_chr6 PGSB exon 62378108 62378248 . + . , DNA/RNA helicase protein;interpro_id=IPR000330 (SNF2-related%2C N-terminal domain), IPR001650 (Helicase%2C C-terminal), IPR020838 (DBINO domain), IPR027417 (P-loop containing nucleoside triphosphate hydrolase);gene_ontology_id=N.A.;best_blast_hit_tair=AT3G06400.1 chromatin-remodeling protein 11;best_blast_hit_sprot=sp|Q8RWY3|ISW2_ARATH ISWI chromatin-remodeling complex ATPase CHR11;best_blast_hit_trembl_plants=tr|A0A0L9VFU7|A0A0L9VFU7_PHAAN Uncharacterized protein LjG1.1_chr6 PGSB exon 62378293 62378306 . + .	DNA/RNA helicase protein; TAIR: AT3G06400.1 chromatin-remodeling protein 11; Swiss-Prot: sp|Q8RWY3|ISW2_ARATH ISWI chromatin-remodeling complex ATPase CHR11; TrEMBL-Plants: tr|A0A0L9VFU7|A0A0L9VFU7_PHAAN Uncharacterized protein; Found in the gene: LotjaGi6g1v0306600, DNA/RNA helicase protein; TAIR: AT3G06400.2 chromatin-remodeling protein 11; Swiss-Prot: sp|Q8RWY3|ISW2_ARATH ISWI chromatin-remodeling complex ATPase CHR11; TrEMBL-Plants: tr|A0A0B2RF13|A0A0B2RF13_GLYSO Putative chromatin-remodeling complex ATPase chain; Found in the gene: LotjaGi6g1v0306600, DNA/RNA helicase protein; TAIR: AT3G06400.2 chromatin-remodeling protein 11; Swiss-Prot: sp|Q8RWY3|ISW2_ARATH ISWI chromatin-remodeling complex ATPase CHR11; TrEMBL-Plants: tr|I1M1D0|I1M1D0_SOYBN Uncharacterized protein; Found in the gene: LotjaGi6g1v0306600	HAND, Helicase_C, PF00176.29, PF00271.37, PF09110.16, PF09111.16, SLIDE, SNF2-rel_dom
LotjaGi6g1v0306600.2.nasc014	LotjaGi6g1v0306600	LotjaGi6g1v0306600	LotjaGi6g1v0306600.2.nasc014.p1																						TRUE	0.99345	2187	625	0.45803	8.3898	1	1	coding	LjG1.1_chr6	62377881	62386295	8415	+		GO:0003676, GO:0003677, GO:0005524, GO:0005634, GO:0006338, GO:0016589, GO:0016818, GO:0016887, GO:0031491, GO:0043044	DNA/RNA helicase protein;interpro_id=IPR000330 (SNF2-related%2C N-terminal domain), IPR001650 (Helicase%2C C-terminal), IPR009057 (Homeobox domain-like), IPR015194 (ISWI%2C HAND domain), IPR020838 (DBINO domain), IPR027417 (P-loop containing nucleoside triphosphate hydrolase);gene_ontology_id=N.A.;best_blast_hit_tair=AT3G06400.2 chromatin-remodeling protein 11;best_blast_hit_sprot=sp|Q8RWY3|ISW2_ARATH ISWI chromatin-remodeling complex ATPase CHR11;best_blast_hit_trembl_plants=tr|I1M1D0|I1M1D0_SOYBN Uncharacterized protein LjG1.1_chr6 PGSB five_prime_UTR 62377881 62378011 . + . , DNA/RNA helicase protein;interpro_id=IPR000330 (SNF2-related%2C N-terminal domain), IPR001650 (Helicase%2C C-terminal), IPR009057 (Homeobox domain-like), IPR015194 (ISWI%2C HAND domain), IPR027417 (P-loop containing nucleoside triphosphate hydrolase);gene_ontology_id=N.A.;best_blast_hit_tair=AT3G06400.2 chromatin-remodeling protein 11;best_blast_hit_sprot=sp|Q8RWY3|ISW2_ARATH ISWI chromatin-remodeling complex ATPase CHR11;best_blast_hit_trembl_plants=tr|A0A0B2RF13|A0A0B2RF13_GLYSO Putative chromatin-remodeling complex ATPase chain LjG1.1_chr6 PGSB exon 62378108 62378248 . + . , DNA/RNA helicase protein;interpro_id=IPR000330 (SNF2-related%2C N-terminal domain), IPR001650 (Helicase%2C C-terminal), IPR020838 (DBINO domain), IPR027417 (P-loop containing nucleoside triphosphate hydrolase);gene_ontology_id=N.A.;best_blast_hit_tair=AT3G06400.1 chromatin-remodeling protein 11;best_blast_hit_sprot=sp|Q8RWY3|ISW2_ARATH ISWI chromatin-remodeling complex ATPase CHR11;best_blast_hit_trembl_plants=tr|A0A0L9VFU7|A0A0L9VFU7_PHAAN Uncharacterized protein LjG1.1_chr6 PGSB exon 62378293 62378306 . + .	DNA/RNA helicase protein; TAIR: AT3G06400.1 chromatin-remodeling protein 11; Swiss-Prot: sp|Q8RWY3|ISW2_ARATH ISWI chromatin-remodeling complex ATPase CHR11; TrEMBL-Plants: tr|A0A0L9VFU7|A0A0L9VFU7_PHAAN Uncharacterized protein; Found in the gene: LotjaGi6g1v0306600, DNA/RNA helicase protein; TAIR: AT3G06400.2 chromatin-remodeling protein 11; Swiss-Prot: sp|Q8RWY3|ISW2_ARATH ISWI chromatin-remodeling complex ATPase CHR11; TrEMBL-Plants: tr|A0A0B2RF13|A0A0B2RF13_GLYSO Putative chromatin-remodeling complex ATPase chain; Found in the gene: LotjaGi6g1v0306600, DNA/RNA helicase protein; TAIR: AT3G06400.2 chromatin-remodeling protein 11; Swiss-Prot: sp|Q8RWY3|ISW2_ARATH ISWI chromatin-remodeling complex ATPase CHR11; TrEMBL-Plants: tr|I1M1D0|I1M1D0_SOYBN Uncharacterized protein; Found in the gene: LotjaGi6g1v0306600	HAND, Helicase_C, PF00176.29, PF00271.37, PF09110.16, PF09111.16, SLIDE, SNF2-rel_dom
LotjaGi6g1v0306600.2.nasc015	LotjaGi6g1v0306600	LotjaGi6g1v0306600	LotjaGi6g1v0306600.2.nasc015.p1																						TRUE	0.9951	2216	658	0.45803	7.16503	1	1	coding	LjG1.1_chr6	62377881	62386295	8415	+		GO:0003676, GO:0003677, GO:0005524, GO:0005634, GO:0006338, GO:0016589, GO:0016818, GO:0016887, GO:0031491, GO:0043044	DNA/RNA helicase protein;interpro_id=IPR000330 (SNF2-related%2C N-terminal domain), IPR001650 (Helicase%2C C-terminal), IPR009057 (Homeobox domain-like), IPR015194 (ISWI%2C HAND domain), IPR020838 (DBINO domain), IPR027417 (P-loop containing nucleoside triphosphate hydrolase);gene_ontology_id=N.A.;best_blast_hit_tair=AT3G06400.2 chromatin-remodeling protein 11;best_blast_hit_sprot=sp|Q8RWY3|ISW2_ARATH ISWI chromatin-remodeling complex ATPase CHR11;best_blast_hit_trembl_plants=tr|I1M1D0|I1M1D0_SOYBN Uncharacterized protein LjG1.1_chr6 PGSB five_prime_UTR 62377881 62378011 . + . , DNA/RNA helicase protein;interpro_id=IPR000330 (SNF2-related%2C N-terminal domain), IPR001650 (Helicase%2C C-terminal), IPR009057 (Homeobox domain-like), IPR015194 (ISWI%2C HAND domain), IPR027417 (P-loop containing nucleoside triphosphate hydrolase);gene_ontology_id=N.A.;best_blast_hit_tair=AT3G06400.2 chromatin-remodeling protein 11;best_blast_hit_sprot=sp|Q8RWY3|ISW2_ARATH ISWI chromatin-remodeling complex ATPase CHR11;best_blast_hit_trembl_plants=tr|A0A0B2RF13|A0A0B2RF13_GLYSO Putative chromatin-remodeling complex ATPase chain LjG1.1_chr6 PGSB exon 62378108 62378248 . + . , DNA/RNA helicase protein;interpro_id=IPR000330 (SNF2-related%2C N-terminal domain), IPR001650 (Helicase%2C C-terminal), IPR020838 (DBINO domain), IPR027417 (P-loop containing nucleoside triphosphate hydrolase);gene_ontology_id=N.A.;best_blast_hit_tair=AT3G06400.1 chromatin-remodeling protein 11;best_blast_hit_sprot=sp|Q8RWY3|ISW2_ARATH ISWI chromatin-remodeling complex ATPase CHR11;best_blast_hit_trembl_plants=tr|A0A0L9VFU7|A0A0L9VFU7_PHAAN Uncharacterized protein LjG1.1_chr6 PGSB exon 62378293 62378306 . + .	DNA/RNA helicase protein; TAIR: AT3G06400.1 chromatin-remodeling protein 11; Swiss-Prot: sp|Q8RWY3|ISW2_ARATH ISWI chromatin-remodeling complex ATPase CHR11; TrEMBL-Plants: tr|A0A0L9VFU7|A0A0L9VFU7_PHAAN Uncharacterized protein; Found in the gene: LotjaGi6g1v0306600, DNA/RNA helicase protein; TAIR: AT3G06400.2 chromatin-remodeling protein 11; Swiss-Prot: sp|Q8RWY3|ISW2_ARATH ISWI chromatin-remodeling complex ATPase CHR11; TrEMBL-Plants: tr|A0A0B2RF13|A0A0B2RF13_GLYSO Putative chromatin-remodeling complex ATPase chain; Found in the gene: LotjaGi6g1v0306600, DNA/RNA helicase protein; TAIR: AT3G06400.2 chromatin-remodeling protein 11; Swiss-Prot: sp|Q8RWY3|ISW2_ARATH ISWI chromatin-remodeling complex ATPase CHR11; TrEMBL-Plants: tr|I1M1D0|I1M1D0_SOYBN Uncharacterized protein; Found in the gene: LotjaGi6g1v0306600	HAND, Helicase_C, PF00176.29, PF00271.37, PF09110.16, PF09111.16, SLIDE, SNF2-rel_dom
LotjaGi6g1v0306600.2.nasc016	LotjaGi6g1v0306600	LotjaGi6g1v0306600	LotjaGi6g1v0306600.2.nasc016.p1																						TRUE	0.99544	2268	660	0.45551	7.57058	1	1	coding	LjG1.1_chr6	62377881	62386295	8415	+		GO:0003676, GO:0003677, GO:0005524, GO:0005634, GO:0006338, GO:0016589, GO:0016818, GO:0016887, GO:0031491, GO:0043044	DNA/RNA helicase protein;interpro_id=IPR000330 (SNF2-related%2C N-terminal domain), IPR001650 (Helicase%2C C-terminal), IPR009057 (Homeobox domain-like), IPR015194 (ISWI%2C HAND domain), IPR020838 (DBINO domain), IPR027417 (P-loop containing nucleoside triphosphate hydrolase);gene_ontology_id=N.A.;best_blast_hit_tair=AT3G06400.2 chromatin-remodeling protein 11;best_blast_hit_sprot=sp|Q8RWY3|ISW2_ARATH ISWI chromatin-remodeling complex ATPase CHR11;best_blast_hit_trembl_plants=tr|I1M1D0|I1M1D0_SOYBN Uncharacterized protein LjG1.1_chr6 PGSB five_prime_UTR 62377881 62378011 . + . , DNA/RNA helicase protein;interpro_id=IPR000330 (SNF2-related%2C N-terminal domain), IPR001650 (Helicase%2C C-terminal), IPR009057 (Homeobox domain-like), IPR015194 (ISWI%2C HAND domain), IPR027417 (P-loop containing nucleoside triphosphate hydrolase);gene_ontology_id=N.A.;best_blast_hit_tair=AT3G06400.2 chromatin-remodeling protein 11;best_blast_hit_sprot=sp|Q8RWY3|ISW2_ARATH ISWI chromatin-remodeling complex ATPase CHR11;best_blast_hit_trembl_plants=tr|A0A0B2RF13|A0A0B2RF13_GLYSO Putative chromatin-remodeling complex ATPase chain LjG1.1_chr6 PGSB exon 62378108 62378248 . + . , DNA/RNA helicase protein;interpro_id=IPR000330 (SNF2-related%2C N-terminal domain), IPR001650 (Helicase%2C C-terminal), IPR020838 (DBINO domain), IPR027417 (P-loop containing nucleoside triphosphate hydrolase);gene_ontology_id=N.A.;best_blast_hit_tair=AT3G06400.1 chromatin-remodeling protein 11;best_blast_hit_sprot=sp|Q8RWY3|ISW2_ARATH ISWI chromatin-remodeling complex ATPase CHR11;best_blast_hit_trembl_plants=tr|A0A0L9VFU7|A0A0L9VFU7_PHAAN Uncharacterized protein LjG1.1_chr6 PGSB exon 62378293 62378306 . + .	DNA/RNA helicase protein; TAIR: AT3G06400.1 chromatin-remodeling protein 11; Swiss-Prot: sp|Q8RWY3|ISW2_ARATH ISWI chromatin-remodeling complex ATPase CHR11; TrEMBL-Plants: tr|A0A0L9VFU7|A0A0L9VFU7_PHAAN Uncharacterized protein; Found in the gene: LotjaGi6g1v0306600, DNA/RNA helicase protein; TAIR: AT3G06400.2 chromatin-remodeling protein 11; Swiss-Prot: sp|Q8RWY3|ISW2_ARATH ISWI chromatin-remodeling complex ATPase CHR11; TrEMBL-Plants: tr|A0A0B2RF13|A0A0B2RF13_GLYSO Putative chromatin-remodeling complex ATPase chain; Found in the gene: LotjaGi6g1v0306600, DNA/RNA helicase protein; TAIR: AT3G06400.2 chromatin-remodeling protein 11; Swiss-Prot: sp|Q8RWY3|ISW2_ARATH ISWI chromatin-remodeling complex ATPase CHR11; TrEMBL-Plants: tr|I1M1D0|I1M1D0_SOYBN Uncharacterized protein; Found in the gene: LotjaGi6g1v0306600	HAND, Helicase_C, PF00176.29, PF00271.37, PF09110.16, PF09111.16, SLIDE, SNF2-rel_dom
LotjaGi6g1v0306600.2.nasc017	LotjaGi6g1v0306600	LotjaGi6g1v0306600	LotjaGi6g1v0306600.2.nasc017.p1																						TRUE	0.99659	2342	690	0.44908	8.17899	1	1	coding	LjG1.1_chr6	62377881	62386295	8415	+		GO:0003676, GO:0003677, GO:0005524, GO:0005634, GO:0006338, GO:0016589, GO:0016818, GO:0016887, GO:0031491, GO:0043044	DNA/RNA helicase protein;interpro_id=IPR000330 (SNF2-related%2C N-terminal domain), IPR001650 (Helicase%2C C-terminal), IPR009057 (Homeobox domain-like), IPR015194 (ISWI%2C HAND domain), IPR020838 (DBINO domain), IPR027417 (P-loop containing nucleoside triphosphate hydrolase);gene_ontology_id=N.A.;best_blast_hit_tair=AT3G06400.2 chromatin-remodeling protein 11;best_blast_hit_sprot=sp|Q8RWY3|ISW2_ARATH ISWI chromatin-remodeling complex ATPase CHR11;best_blast_hit_trembl_plants=tr|I1M1D0|I1M1D0_SOYBN Uncharacterized protein LjG1.1_chr6 PGSB five_prime_UTR 62377881 62378011 . + . , DNA/RNA helicase protein;interpro_id=IPR000330 (SNF2-related%2C N-terminal domain), IPR001650 (Helicase%2C C-terminal), IPR009057 (Homeobox domain-like), IPR015194 (ISWI%2C HAND domain), IPR027417 (P-loop containing nucleoside triphosphate hydrolase);gene_ontology_id=N.A.;best_blast_hit_tair=AT3G06400.2 chromatin-remodeling protein 11;best_blast_hit_sprot=sp|Q8RWY3|ISW2_ARATH ISWI chromatin-remodeling complex ATPase CHR11;best_blast_hit_trembl_plants=tr|A0A0B2RF13|A0A0B2RF13_GLYSO Putative chromatin-remodeling complex ATPase chain LjG1.1_chr6 PGSB exon 62378108 62378248 . + . , DNA/RNA helicase protein;interpro_id=IPR000330 (SNF2-related%2C N-terminal domain), IPR001650 (Helicase%2C C-terminal), IPR020838 (DBINO domain), IPR027417 (P-loop containing nucleoside triphosphate hydrolase);gene_ontology_id=N.A.;best_blast_hit_tair=AT3G06400.1 chromatin-remodeling protein 11;best_blast_hit_sprot=sp|Q8RWY3|ISW2_ARATH ISWI chromatin-remodeling complex ATPase CHR11;best_blast_hit_trembl_plants=tr|A0A0L9VFU7|A0A0L9VFU7_PHAAN Uncharacterized protein LjG1.1_chr6 PGSB exon 62378293 62378306 . + .	DNA/RNA helicase protein; TAIR: AT3G06400.1 chromatin-remodeling protein 11; Swiss-Prot: sp|Q8RWY3|ISW2_ARATH ISWI chromatin-remodeling complex ATPase CHR11; TrEMBL-Plants: tr|A0A0L9VFU7|A0A0L9VFU7_PHAAN Uncharacterized protein; Found in the gene: LotjaGi6g1v0306600, DNA/RNA helicase protein; TAIR: AT3G06400.2 chromatin-remodeling protein 11; Swiss-Prot: sp|Q8RWY3|ISW2_ARATH ISWI chromatin-remodeling complex ATPase CHR11; TrEMBL-Plants: tr|A0A0B2RF13|A0A0B2RF13_GLYSO Putative chromatin-remodeling complex ATPase chain; Found in the gene: LotjaGi6g1v0306600, DNA/RNA helicase protein; TAIR: AT3G06400.2 chromatin-remodeling protein 11; Swiss-Prot: sp|Q8RWY3|ISW2_ARATH ISWI chromatin-remodeling complex ATPase CHR11; TrEMBL-Plants: tr|I1M1D0|I1M1D0_SOYBN Uncharacterized protein; Found in the gene: LotjaGi6g1v0306600	HAND, Helicase_C, PF00176.29, PF00271.37, PF09110.16, PF09111.16, SLIDE, SNF2-rel_dom
LotjaGi6g1v0306600.2.nasc018	LotjaGi6g1v0306600	LotjaGi6g1v0306600	LotjaGi6g1v0306600.2.nasc018.p1																						TRUE	0.99733	2424	734	0.45803	7.91151	1	1	coding	LjG1.1_chr6	62377881	62386295	8415	+		GO:0003676, GO:0003677, GO:0005524, GO:0005634, GO:0006338, GO:0016589, GO:0016818, GO:0016887, GO:0031491, GO:0043044	DNA/RNA helicase protein;interpro_id=IPR000330 (SNF2-related%2C N-terminal domain), IPR001650 (Helicase%2C C-terminal), IPR009057 (Homeobox domain-like), IPR015194 (ISWI%2C HAND domain), IPR020838 (DBINO domain), IPR027417 (P-loop containing nucleoside triphosphate hydrolase);gene_ontology_id=N.A.;best_blast_hit_tair=AT3G06400.2 chromatin-remodeling protein 11;best_blast_hit_sprot=sp|Q8RWY3|ISW2_ARATH ISWI chromatin-remodeling complex ATPase CHR11;best_blast_hit_trembl_plants=tr|I1M1D0|I1M1D0_SOYBN Uncharacterized protein LjG1.1_chr6 PGSB five_prime_UTR 62377881 62378011 . + . , DNA/RNA helicase protein;interpro_id=IPR000330 (SNF2-related%2C N-terminal domain), IPR001650 (Helicase%2C C-terminal), IPR009057 (Homeobox domain-like), IPR015194 (ISWI%2C HAND domain), IPR027417 (P-loop containing nucleoside triphosphate hydrolase);gene_ontology_id=N.A.;best_blast_hit_tair=AT3G06400.2 chromatin-remodeling protein 11;best_blast_hit_sprot=sp|Q8RWY3|ISW2_ARATH ISWI chromatin-remodeling complex ATPase CHR11;best_blast_hit_trembl_plants=tr|A0A0B2RF13|A0A0B2RF13_GLYSO Putative chromatin-remodeling complex ATPase chain LjG1.1_chr6 PGSB exon 62378108 62378248 . + . , DNA/RNA helicase protein;interpro_id=IPR000330 (SNF2-related%2C N-terminal domain), IPR001650 (Helicase%2C C-terminal), IPR020838 (DBINO domain), IPR027417 (P-loop containing nucleoside triphosphate hydrolase);gene_ontology_id=N.A.;best_blast_hit_tair=AT3G06400.1 chromatin-remodeling protein 11;best_blast_hit_sprot=sp|Q8RWY3|ISW2_ARATH ISWI chromatin-remodeling complex ATPase CHR11;best_blast_hit_trembl_plants=tr|A0A0L9VFU7|A0A0L9VFU7_PHAAN Uncharacterized protein LjG1.1_chr6 PGSB exon 62378293 62378306 . + .	DNA/RNA helicase protein; TAIR: AT3G06400.1 chromatin-remodeling protein 11; Swiss-Prot: sp|Q8RWY3|ISW2_ARATH ISWI chromatin-remodeling complex ATPase CHR11; TrEMBL-Plants: tr|A0A0L9VFU7|A0A0L9VFU7_PHAAN Uncharacterized protein; Found in the gene: LotjaGi6g1v0306600, DNA/RNA helicase protein; TAIR: AT3G06400.2 chromatin-remodeling protein 11; Swiss-Prot: sp|Q8RWY3|ISW2_ARATH ISWI chromatin-remodeling complex ATPase CHR11; TrEMBL-Plants: tr|A0A0B2RF13|A0A0B2RF13_GLYSO Putative chromatin-remodeling complex ATPase chain; Found in the gene: LotjaGi6g1v0306600, DNA/RNA helicase protein; TAIR: AT3G06400.2 chromatin-remodeling protein 11; Swiss-Prot: sp|Q8RWY3|ISW2_ARATH ISWI chromatin-remodeling complex ATPase CHR11; TrEMBL-Plants: tr|I1M1D0|I1M1D0_SOYBN Uncharacterized protein; Found in the gene: LotjaGi6g1v0306600	HAND, Helicase_C, PF00176.29, PF00271.37, PF09110.16, PF09111.16, SLIDE, SNF2-rel_dom
LotjaGi6g1v0306600.2.nasc019	LotjaGi6g1v0306600	LotjaGi6g1v0306600	LotjaGi6g1v0306600.2.nasc019.p1																						TRUE	0.99755	2475	759	0.44656	6.59067	1	1	coding	LjG1.1_chr6	62377881	62386295	8415	+		GO:0003676, GO:0003677, GO:0005524, GO:0005634, GO:0006338, GO:0016589, GO:0016818, GO:0016887, GO:0031491, GO:0043044	DNA/RNA helicase protein;interpro_id=IPR000330 (SNF2-related%2C N-terminal domain), IPR001650 (Helicase%2C C-terminal), IPR009057 (Homeobox domain-like), IPR015194 (ISWI%2C HAND domain), IPR020838 (DBINO domain), IPR027417 (P-loop containing nucleoside triphosphate hydrolase);gene_ontology_id=N.A.;best_blast_hit_tair=AT3G06400.2 chromatin-remodeling protein 11;best_blast_hit_sprot=sp|Q8RWY3|ISW2_ARATH ISWI chromatin-remodeling complex ATPase CHR11;best_blast_hit_trembl_plants=tr|I1M1D0|I1M1D0_SOYBN Uncharacterized protein LjG1.1_chr6 PGSB five_prime_UTR 62377881 62378011 . + . , DNA/RNA helicase protein;interpro_id=IPR000330 (SNF2-related%2C N-terminal domain), IPR001650 (Helicase%2C C-terminal), IPR009057 (Homeobox domain-like), IPR015194 (ISWI%2C HAND domain), IPR027417 (P-loop containing nucleoside triphosphate hydrolase);gene_ontology_id=N.A.;best_blast_hit_tair=AT3G06400.2 chromatin-remodeling protein 11;best_blast_hit_sprot=sp|Q8RWY3|ISW2_ARATH ISWI chromatin-remodeling complex ATPase CHR11;best_blast_hit_trembl_plants=tr|A0A0B2RF13|A0A0B2RF13_GLYSO Putative chromatin-remodeling complex ATPase chain LjG1.1_chr6 PGSB exon 62378108 62378248 . + . , DNA/RNA helicase protein;interpro_id=IPR000330 (SNF2-related%2C N-terminal domain), IPR001650 (Helicase%2C C-terminal), IPR020838 (DBINO domain), IPR027417 (P-loop containing nucleoside triphosphate hydrolase);gene_ontology_id=N.A.;best_blast_hit_tair=AT3G06400.1 chromatin-remodeling protein 11;best_blast_hit_sprot=sp|Q8RWY3|ISW2_ARATH ISWI chromatin-remodeling complex ATPase CHR11;best_blast_hit_trembl_plants=tr|A0A0L9VFU7|A0A0L9VFU7_PHAAN Uncharacterized protein LjG1.1_chr6 PGSB exon 62378293 62378306 . + .	DNA/RNA helicase protein; TAIR: AT3G06400.1 chromatin-remodeling protein 11; Swiss-Prot: sp|Q8RWY3|ISW2_ARATH ISWI chromatin-remodeling complex ATPase CHR11; TrEMBL-Plants: tr|A0A0L9VFU7|A0A0L9VFU7_PHAAN Uncharacterized protein; Found in the gene: LotjaGi6g1v0306600, DNA/RNA helicase protein; TAIR: AT3G06400.2 chromatin-remodeling protein 11; Swiss-Prot: sp|Q8RWY3|ISW2_ARATH ISWI chromatin-remodeling complex ATPase CHR11; TrEMBL-Plants: tr|A0A0B2RF13|A0A0B2RF13_GLYSO Putative chromatin-remodeling complex ATPase chain; Found in the gene: LotjaGi6g1v0306600, DNA/RNA helicase protein; TAIR: AT3G06400.2 chromatin-remodeling protein 11; Swiss-Prot: sp|Q8RWY3|ISW2_ARATH ISWI chromatin-remodeling complex ATPase CHR11; TrEMBL-Plants: tr|I1M1D0|I1M1D0_SOYBN Uncharacterized protein; Found in the gene: LotjaGi6g1v0306600	HAND, Helicase_C, PF00176.29, PF00271.37, PF09110.16, PF09111.16, SLIDE, SNF2-rel_dom
LotjaGi6g1v0306600.2.nasc020	LotjaGi6g1v0306600	LotjaGi6g1v0306600																									2524	775	0.44377	6.23571	-1	0.999688	coding	LjG1.1_chr6	62377881	62386295	8415	+		GO:0003676, GO:0003677, GO:0005524, GO:0005634, GO:0006338, GO:0016589, GO:0016818, GO:0016887, GO:0031491, GO:0043044	DNA/RNA helicase protein;interpro_id=IPR000330 (SNF2-related%2C N-terminal domain), IPR001650 (Helicase%2C C-terminal), IPR009057 (Homeobox domain-like), IPR015194 (ISWI%2C HAND domain), IPR020838 (DBINO domain), IPR027417 (P-loop containing nucleoside triphosphate hydrolase);gene_ontology_id=N.A.;best_blast_hit_tair=AT3G06400.2 chromatin-remodeling protein 11;best_blast_hit_sprot=sp|Q8RWY3|ISW2_ARATH ISWI chromatin-remodeling complex ATPase CHR11;best_blast_hit_trembl_plants=tr|I1M1D0|I1M1D0_SOYBN Uncharacterized protein LjG1.1_chr6 PGSB five_prime_UTR 62377881 62378011 . + . , DNA/RNA helicase protein;interpro_id=IPR000330 (SNF2-related%2C N-terminal domain), IPR001650 (Helicase%2C C-terminal), IPR009057 (Homeobox domain-like), IPR015194 (ISWI%2C HAND domain), IPR027417 (P-loop containing nucleoside triphosphate hydrolase);gene_ontology_id=N.A.;best_blast_hit_tair=AT3G06400.2 chromatin-remodeling protein 11;best_blast_hit_sprot=sp|Q8RWY3|ISW2_ARATH ISWI chromatin-remodeling complex ATPase CHR11;best_blast_hit_trembl_plants=tr|A0A0B2RF13|A0A0B2RF13_GLYSO Putative chromatin-remodeling complex ATPase chain LjG1.1_chr6 PGSB exon 62378108 62378248 . + . , DNA/RNA helicase protein;interpro_id=IPR000330 (SNF2-related%2C N-terminal domain), IPR001650 (Helicase%2C C-terminal), IPR020838 (DBINO domain), IPR027417 (P-loop containing nucleoside triphosphate hydrolase);gene_ontology_id=N.A.;best_blast_hit_tair=AT3G06400.1 chromatin-remodeling protein 11;best_blast_hit_sprot=sp|Q8RWY3|ISW2_ARATH ISWI chromatin-remodeling complex ATPase CHR11;best_blast_hit_trembl_plants=tr|A0A0L9VFU7|A0A0L9VFU7_PHAAN Uncharacterized protein LjG1.1_chr6 PGSB exon 62378293 62378306 . + .	DNA/RNA helicase protein; TAIR: AT3G06400.1 chromatin-remodeling protein 11; Swiss-Prot: sp|Q8RWY3|ISW2_ARATH ISWI chromatin-remodeling complex ATPase CHR11; TrEMBL-Plants: tr|A0A0L9VFU7|A0A0L9VFU7_PHAAN Uncharacterized protein; Found in the gene: LotjaGi6g1v0306600, DNA/RNA helicase protein; TAIR: AT3G06400.2 chromatin-remodeling protein 11; Swiss-Prot: sp|Q8RWY3|ISW2_ARATH ISWI chromatin-remodeling complex ATPase CHR11; TrEMBL-Plants: tr|A0A0B2RF13|A0A0B2RF13_GLYSO Putative chromatin-remodeling complex ATPase chain; Found in the gene: LotjaGi6g1v0306600, DNA/RNA helicase protein; TAIR: AT3G06400.2 chromatin-remodeling protein 11; Swiss-Prot: sp|Q8RWY3|ISW2_ARATH ISWI chromatin-remodeling complex ATPase CHR11; TrEMBL-Plants: tr|I1M1D0|I1M1D0_SOYBN Uncharacterized protein; Found in the gene: LotjaGi6g1v0306600	HAND, Helicase_C, PF00176.29, PF00271.37, PF09110.16, PF09111.16, SLIDE, SNF2-rel_dom
LotjaGi6g1v0306600.2.nasc021	LotjaGi6g1v0306600	LotjaGi6g1v0306600	LotjaGi6g1v0306600.2.nasc021.p1																						TRUE	0.9978	2940	812	0.43575	6.03496	1	1	coding	LjG1.1_chr6	62377881	62386295	8415	+		GO:0003676, GO:0003677, GO:0005524, GO:0005634, GO:0006338, GO:0016589, GO:0016818, GO:0016887, GO:0031491, GO:0043044	DNA/RNA helicase protein;interpro_id=IPR000330 (SNF2-related%2C N-terminal domain), IPR001650 (Helicase%2C C-terminal), IPR009057 (Homeobox domain-like), IPR015194 (ISWI%2C HAND domain), IPR020838 (DBINO domain), IPR027417 (P-loop containing nucleoside triphosphate hydrolase);gene_ontology_id=N.A.;best_blast_hit_tair=AT3G06400.2 chromatin-remodeling protein 11;best_blast_hit_sprot=sp|Q8RWY3|ISW2_ARATH ISWI chromatin-remodeling complex ATPase CHR11;best_blast_hit_trembl_plants=tr|I1M1D0|I1M1D0_SOYBN Uncharacterized protein LjG1.1_chr6 PGSB five_prime_UTR 62377881 62378011 . + . , DNA/RNA helicase protein;interpro_id=IPR000330 (SNF2-related%2C N-terminal domain), IPR001650 (Helicase%2C C-terminal), IPR009057 (Homeobox domain-like), IPR015194 (ISWI%2C HAND domain), IPR027417 (P-loop containing nucleoside triphosphate hydrolase);gene_ontology_id=N.A.;best_blast_hit_tair=AT3G06400.2 chromatin-remodeling protein 11;best_blast_hit_sprot=sp|Q8RWY3|ISW2_ARATH ISWI chromatin-remodeling complex ATPase CHR11;best_blast_hit_trembl_plants=tr|A0A0B2RF13|A0A0B2RF13_GLYSO Putative chromatin-remodeling complex ATPase chain LjG1.1_chr6 PGSB exon 62378108 62378248 . + . , DNA/RNA helicase protein;interpro_id=IPR000330 (SNF2-related%2C N-terminal domain), IPR001650 (Helicase%2C C-terminal), IPR020838 (DBINO domain), IPR027417 (P-loop containing nucleoside triphosphate hydrolase);gene_ontology_id=N.A.;best_blast_hit_tair=AT3G06400.1 chromatin-remodeling protein 11;best_blast_hit_sprot=sp|Q8RWY3|ISW2_ARATH ISWI chromatin-remodeling complex ATPase CHR11;best_blast_hit_trembl_plants=tr|A0A0L9VFU7|A0A0L9VFU7_PHAAN Uncharacterized protein LjG1.1_chr6 PGSB exon 62378293 62378306 . + .	DNA/RNA helicase protein; TAIR: AT3G06400.1 chromatin-remodeling protein 11; Swiss-Prot: sp|Q8RWY3|ISW2_ARATH ISWI chromatin-remodeling complex ATPase CHR11; TrEMBL-Plants: tr|A0A0L9VFU7|A0A0L9VFU7_PHAAN Uncharacterized protein; Found in the gene: LotjaGi6g1v0306600, DNA/RNA helicase protein; TAIR: AT3G06400.2 chromatin-remodeling protein 11; Swiss-Prot: sp|Q8RWY3|ISW2_ARATH ISWI chromatin-remodeling complex ATPase CHR11; TrEMBL-Plants: tr|A0A0B2RF13|A0A0B2RF13_GLYSO Putative chromatin-remodeling complex ATPase chain; Found in the gene: LotjaGi6g1v0306600, DNA/RNA helicase protein; TAIR: AT3G06400.2 chromatin-remodeling protein 11; Swiss-Prot: sp|Q8RWY3|ISW2_ARATH ISWI chromatin-remodeling complex ATPase CHR11; TrEMBL-Plants: tr|I1M1D0|I1M1D0_SOYBN Uncharacterized protein; Found in the gene: LotjaGi6g1v0306600	HAND, Helicase_C, PF00176.29, PF00271.37, PF09110.16, PF09111.16, SLIDE, SNF2-rel_dom
LotjaGi6g1v0306600.2.nasc022	LotjaGi6g1v0306600	LotjaGi6g1v0306600	LotjaGi6g1v0306600.2.nasc022.p1																						TRUE	0.99829	2873	889	0.433	6.40879	1	1	coding	LjG1.1_chr6	62377881	62386295	8415	+		GO:0003676, GO:0003677, GO:0005524, GO:0005634, GO:0006338, GO:0016589, GO:0016818, GO:0016887, GO:0031491, GO:0043044	DNA/RNA helicase protein;interpro_id=IPR000330 (SNF2-related%2C N-terminal domain), IPR001650 (Helicase%2C C-terminal), IPR009057 (Homeobox domain-like), IPR015194 (ISWI%2C HAND domain), IPR020838 (DBINO domain), IPR027417 (P-loop containing nucleoside triphosphate hydrolase);gene_ontology_id=N.A.;best_blast_hit_tair=AT3G06400.2 chromatin-remodeling protein 11;best_blast_hit_sprot=sp|Q8RWY3|ISW2_ARATH ISWI chromatin-remodeling complex ATPase CHR11;best_blast_hit_trembl_plants=tr|I1M1D0|I1M1D0_SOYBN Uncharacterized protein LjG1.1_chr6 PGSB five_prime_UTR 62377881 62378011 . + . , DNA/RNA helicase protein;interpro_id=IPR000330 (SNF2-related%2C N-terminal domain), IPR001650 (Helicase%2C C-terminal), IPR009057 (Homeobox domain-like), IPR015194 (ISWI%2C HAND domain), IPR027417 (P-loop containing nucleoside triphosphate hydrolase);gene_ontology_id=N.A.;best_blast_hit_tair=AT3G06400.2 chromatin-remodeling protein 11;best_blast_hit_sprot=sp|Q8RWY3|ISW2_ARATH ISWI chromatin-remodeling complex ATPase CHR11;best_blast_hit_trembl_plants=tr|A0A0B2RF13|A0A0B2RF13_GLYSO Putative chromatin-remodeling complex ATPase chain LjG1.1_chr6 PGSB exon 62378108 62378248 . + . , DNA/RNA helicase protein;interpro_id=IPR000330 (SNF2-related%2C N-terminal domain), IPR001650 (Helicase%2C C-terminal), IPR020838 (DBINO domain), IPR027417 (P-loop containing nucleoside triphosphate hydrolase);gene_ontology_id=N.A.;best_blast_hit_tair=AT3G06400.1 chromatin-remodeling protein 11;best_blast_hit_sprot=sp|Q8RWY3|ISW2_ARATH ISWI chromatin-remodeling complex ATPase CHR11;best_blast_hit_trembl_plants=tr|A0A0L9VFU7|A0A0L9VFU7_PHAAN Uncharacterized protein LjG1.1_chr6 PGSB exon 62378293 62378306 . + .	DNA/RNA helicase protein; TAIR: AT3G06400.1 chromatin-remodeling protein 11; Swiss-Prot: sp|Q8RWY3|ISW2_ARATH ISWI chromatin-remodeling complex ATPase CHR11; TrEMBL-Plants: tr|A0A0L9VFU7|A0A0L9VFU7_PHAAN Uncharacterized protein; Found in the gene: LotjaGi6g1v0306600, DNA/RNA helicase protein; TAIR: AT3G06400.2 chromatin-remodeling protein 11; Swiss-Prot: sp|Q8RWY3|ISW2_ARATH ISWI chromatin-remodeling complex ATPase CHR11; TrEMBL-Plants: tr|A0A0B2RF13|A0A0B2RF13_GLYSO Putative chromatin-remodeling complex ATPase chain; Found in the gene: LotjaGi6g1v0306600, DNA/RNA helicase protein; TAIR: AT3G06400.2 chromatin-remodeling protein 11; Swiss-Prot: sp|Q8RWY3|ISW2_ARATH ISWI chromatin-remodeling complex ATPase CHR11; TrEMBL-Plants: tr|I1M1D0|I1M1D0_SOYBN Uncharacterized protein; Found in the gene: LotjaGi6g1v0306600	HAND, Helicase_C, PF00176.29, PF00271.37, PF09110.16, PF09111.16, SLIDE, SNF2-rel_dom
LotjaGi6g1v0306600.2.nasc023	LotjaGi6g1v0306600	LotjaGi6g1v0306600	LotjaGi6g1v0306600.2.nasc023.p1																						TRUE	0.99827	3101	956	0.44044	7.53198	1	1	coding	LjG1.1_chr6	62377881	62386295	8415	+		GO:0003676, GO:0003677, GO:0005524, GO:0005634, GO:0006338, GO:0016589, GO:0016818, GO:0016887, GO:0031491, GO:0043044	DNA/RNA helicase protein;interpro_id=IPR000330 (SNF2-related%2C N-terminal domain), IPR001650 (Helicase%2C C-terminal), IPR009057 (Homeobox domain-like), IPR015194 (ISWI%2C HAND domain), IPR020838 (DBINO domain), IPR027417 (P-loop containing nucleoside triphosphate hydrolase);gene_ontology_id=N.A.;best_blast_hit_tair=AT3G06400.2 chromatin-remodeling protein 11;best_blast_hit_sprot=sp|Q8RWY3|ISW2_ARATH ISWI chromatin-remodeling complex ATPase CHR11;best_blast_hit_trembl_plants=tr|I1M1D0|I1M1D0_SOYBN Uncharacterized protein LjG1.1_chr6 PGSB five_prime_UTR 62377881 62378011 . + . , DNA/RNA helicase protein;interpro_id=IPR000330 (SNF2-related%2C N-terminal domain), IPR001650 (Helicase%2C C-terminal), IPR009057 (Homeobox domain-like), IPR015194 (ISWI%2C HAND domain), IPR027417 (P-loop containing nucleoside triphosphate hydrolase);gene_ontology_id=N.A.;best_blast_hit_tair=AT3G06400.2 chromatin-remodeling protein 11;best_blast_hit_sprot=sp|Q8RWY3|ISW2_ARATH ISWI chromatin-remodeling complex ATPase CHR11;best_blast_hit_trembl_plants=tr|A0A0B2RF13|A0A0B2RF13_GLYSO Putative chromatin-remodeling complex ATPase chain LjG1.1_chr6 PGSB exon 62378108 62378248 . + . , DNA/RNA helicase protein;interpro_id=IPR000330 (SNF2-related%2C N-terminal domain), IPR001650 (Helicase%2C C-terminal), IPR020838 (DBINO domain), IPR027417 (P-loop containing nucleoside triphosphate hydrolase);gene_ontology_id=N.A.;best_blast_hit_tair=AT3G06400.1 chromatin-remodeling protein 11;best_blast_hit_sprot=sp|Q8RWY3|ISW2_ARATH ISWI chromatin-remodeling complex ATPase CHR11;best_blast_hit_trembl_plants=tr|A0A0L9VFU7|A0A0L9VFU7_PHAAN Uncharacterized protein LjG1.1_chr6 PGSB exon 62378293 62378306 . + .	DNA/RNA helicase protein; TAIR: AT3G06400.1 chromatin-remodeling protein 11; Swiss-Prot: sp|Q8RWY3|ISW2_ARATH ISWI chromatin-remodeling complex ATPase CHR11; TrEMBL-Plants: tr|A0A0L9VFU7|A0A0L9VFU7_PHAAN Uncharacterized protein; Found in the gene: LotjaGi6g1v0306600, DNA/RNA helicase protein; TAIR: AT3G06400.2 chromatin-remodeling protein 11; Swiss-Prot: sp|Q8RWY3|ISW2_ARATH ISWI chromatin-remodeling complex ATPase CHR11; TrEMBL-Plants: tr|A0A0B2RF13|A0A0B2RF13_GLYSO Putative chromatin-remodeling complex ATPase chain; Found in the gene: LotjaGi6g1v0306600, DNA/RNA helicase protein; TAIR: AT3G06400.2 chromatin-remodeling protein 11; Swiss-Prot: sp|Q8RWY3|ISW2_ARATH ISWI chromatin-remodeling complex ATPase CHR11; TrEMBL-Plants: tr|I1M1D0|I1M1D0_SOYBN Uncharacterized protein; Found in the gene: LotjaGi6g1v0306600	HAND, Helicase_C, PF00176.29, PF00271.37, PF09110.16, PF09111.16, SLIDE, SNF2-rel_dom
LotjaGi6g1v0306600.2.nasc024	LotjaGi6g1v0306600	LotjaGi6g1v0306600	LotjaGi6g1v0306600.2.nasc024.p1																						TRUE	0.99816	3182	985	0.433	8.1494	1	1	coding	LjG1.1_chr6	62377881	62386295	8415	+		GO:0003676, GO:0003677, GO:0005524, GO:0005634, GO:0006338, GO:0016589, GO:0016818, GO:0016887, GO:0031491, GO:0043044	DNA/RNA helicase protein;interpro_id=IPR000330 (SNF2-related%2C N-terminal domain), IPR001650 (Helicase%2C C-terminal), IPR009057 (Homeobox domain-like), IPR015194 (ISWI%2C HAND domain), IPR020838 (DBINO domain), IPR027417 (P-loop containing nucleoside triphosphate hydrolase);gene_ontology_id=N.A.;best_blast_hit_tair=AT3G06400.2 chromatin-remodeling protein 11;best_blast_hit_sprot=sp|Q8RWY3|ISW2_ARATH ISWI chromatin-remodeling complex ATPase CHR11;best_blast_hit_trembl_plants=tr|I1M1D0|I1M1D0_SOYBN Uncharacterized protein LjG1.1_chr6 PGSB five_prime_UTR 62377881 62378011 . + . , DNA/RNA helicase protein;interpro_id=IPR000330 (SNF2-related%2C N-terminal domain), IPR001650 (Helicase%2C C-terminal), IPR009057 (Homeobox domain-like), IPR015194 (ISWI%2C HAND domain), IPR027417 (P-loop containing nucleoside triphosphate hydrolase);gene_ontology_id=N.A.;best_blast_hit_tair=AT3G06400.2 chromatin-remodeling protein 11;best_blast_hit_sprot=sp|Q8RWY3|ISW2_ARATH ISWI chromatin-remodeling complex ATPase CHR11;best_blast_hit_trembl_plants=tr|A0A0B2RF13|A0A0B2RF13_GLYSO Putative chromatin-remodeling complex ATPase chain LjG1.1_chr6 PGSB exon 62378108 62378248 . + . , DNA/RNA helicase protein;interpro_id=IPR000330 (SNF2-related%2C N-terminal domain), IPR001650 (Helicase%2C C-terminal), IPR020838 (DBINO domain), IPR027417 (P-loop containing nucleoside triphosphate hydrolase);gene_ontology_id=N.A.;best_blast_hit_tair=AT3G06400.1 chromatin-remodeling protein 11;best_blast_hit_sprot=sp|Q8RWY3|ISW2_ARATH ISWI chromatin-remodeling complex ATPase CHR11;best_blast_hit_trembl_plants=tr|A0A0L9VFU7|A0A0L9VFU7_PHAAN Uncharacterized protein LjG1.1_chr6 PGSB exon 62378293 62378306 . + .	DNA/RNA helicase protein; TAIR: AT3G06400.1 chromatin-remodeling protein 11; Swiss-Prot: sp|Q8RWY3|ISW2_ARATH ISWI chromatin-remodeling complex ATPase CHR11; TrEMBL-Plants: tr|A0A0L9VFU7|A0A0L9VFU7_PHAAN Uncharacterized protein; Found in the gene: LotjaGi6g1v0306600, DNA/RNA helicase protein; TAIR: AT3G06400.2 chromatin-remodeling protein 11; Swiss-Prot: sp|Q8RWY3|ISW2_ARATH ISWI chromatin-remodeling complex ATPase CHR11; TrEMBL-Plants: tr|A0A0B2RF13|A0A0B2RF13_GLYSO Putative chromatin-remodeling complex ATPase chain; Found in the gene: LotjaGi6g1v0306600, DNA/RNA helicase protein; TAIR: AT3G06400.2 chromatin-remodeling protein 11; Swiss-Prot: sp|Q8RWY3|ISW2_ARATH ISWI chromatin-remodeling complex ATPase CHR11; TrEMBL-Plants: tr|I1M1D0|I1M1D0_SOYBN Uncharacterized protein; Found in the gene: LotjaGi6g1v0306600	HAND, Helicase_C, PF00176.29, PF00271.37, PF09110.16, PF09111.16, SLIDE, SNF2-rel_dom
LotjaGi6g1v0306600.3.nasc001	LotjaGi6g1v0306600	LotjaGi6g1v0306600																									84	18	0.32701	4.05003	-1	0.0142694	noncoding	LjG1.1_chr6	62377881	62386295	8415	+		GO:0003676, GO:0003677, GO:0005524, GO:0005634, GO:0006338, GO:0016589, GO:0016818, GO:0016887, GO:0031491, GO:0043044	DNA/RNA helicase protein;interpro_id=IPR000330 (SNF2-related%2C N-terminal domain), IPR001650 (Helicase%2C C-terminal), IPR009057 (Homeobox domain-like), IPR015194 (ISWI%2C HAND domain), IPR020838 (DBINO domain), IPR027417 (P-loop containing nucleoside triphosphate hydrolase);gene_ontology_id=N.A.;best_blast_hit_tair=AT3G06400.2 chromatin-remodeling protein 11;best_blast_hit_sprot=sp|Q8RWY3|ISW2_ARATH ISWI chromatin-remodeling complex ATPase CHR11;best_blast_hit_trembl_plants=tr|I1M1D0|I1M1D0_SOYBN Uncharacterized protein LjG1.1_chr6 PGSB five_prime_UTR 62377881 62378011 . + . , DNA/RNA helicase protein;interpro_id=IPR000330 (SNF2-related%2C N-terminal domain), IPR001650 (Helicase%2C C-terminal), IPR009057 (Homeobox domain-like), IPR015194 (ISWI%2C HAND domain), IPR027417 (P-loop containing nucleoside triphosphate hydrolase);gene_ontology_id=N.A.;best_blast_hit_tair=AT3G06400.2 chromatin-remodeling protein 11;best_blast_hit_sprot=sp|Q8RWY3|ISW2_ARATH ISWI chromatin-remodeling complex ATPase CHR11;best_blast_hit_trembl_plants=tr|A0A0B2RF13|A0A0B2RF13_GLYSO Putative chromatin-remodeling complex ATPase chain LjG1.1_chr6 PGSB exon 62378108 62378248 . + . , DNA/RNA helicase protein;interpro_id=IPR000330 (SNF2-related%2C N-terminal domain), IPR001650 (Helicase%2C C-terminal), IPR020838 (DBINO domain), IPR027417 (P-loop containing nucleoside triphosphate hydrolase);gene_ontology_id=N.A.;best_blast_hit_tair=AT3G06400.1 chromatin-remodeling protein 11;best_blast_hit_sprot=sp|Q8RWY3|ISW2_ARATH ISWI chromatin-remodeling complex ATPase CHR11;best_blast_hit_trembl_plants=tr|A0A0L9VFU7|A0A0L9VFU7_PHAAN Uncharacterized protein LjG1.1_chr6 PGSB exon 62378293 62378306 . + .	DNA/RNA helicase protein; TAIR: AT3G06400.1 chromatin-remodeling protein 11; Swiss-Prot: sp|Q8RWY3|ISW2_ARATH ISWI chromatin-remodeling complex ATPase CHR11; TrEMBL-Plants: tr|A0A0L9VFU7|A0A0L9VFU7_PHAAN Uncharacterized protein; Found in the gene: LotjaGi6g1v0306600, DNA/RNA helicase protein; TAIR: AT3G06400.2 chromatin-remodeling protein 11; Swiss-Prot: sp|Q8RWY3|ISW2_ARATH ISWI chromatin-remodeling complex ATPase CHR11; TrEMBL-Plants: tr|A0A0B2RF13|A0A0B2RF13_GLYSO Putative chromatin-remodeling complex ATPase chain; Found in the gene: LotjaGi6g1v0306600, DNA/RNA helicase protein; TAIR: AT3G06400.2 chromatin-remodeling protein 11; Swiss-Prot: sp|Q8RWY3|ISW2_ARATH ISWI chromatin-remodeling complex ATPase CHR11; TrEMBL-Plants: tr|I1M1D0|I1M1D0_SOYBN Uncharacterized protein; Found in the gene: LotjaGi6g1v0306600	HAND, Helicase_C, PF00176.29, PF00271.37, PF09110.16, PF09111.16, SLIDE, SNF2-rel_dom
LotjaGi6g1v0306600.3.nasc003	LotjaGi6g1v0306600	LotjaGi6g1v0306600																									786	98	0.41603	9.86548	1	0.349614	noncoding	LjG1.1_chr6	62377881	62386295	8415	+		GO:0003676, GO:0003677, GO:0005524, GO:0005634, GO:0006338, GO:0016589, GO:0016818, GO:0016887, GO:0031491, GO:0043044	DNA/RNA helicase protein;interpro_id=IPR000330 (SNF2-related%2C N-terminal domain), IPR001650 (Helicase%2C C-terminal), IPR009057 (Homeobox domain-like), IPR015194 (ISWI%2C HAND domain), IPR020838 (DBINO domain), IPR027417 (P-loop containing nucleoside triphosphate hydrolase);gene_ontology_id=N.A.;best_blast_hit_tair=AT3G06400.2 chromatin-remodeling protein 11;best_blast_hit_sprot=sp|Q8RWY3|ISW2_ARATH ISWI chromatin-remodeling complex ATPase CHR11;best_blast_hit_trembl_plants=tr|I1M1D0|I1M1D0_SOYBN Uncharacterized protein LjG1.1_chr6 PGSB five_prime_UTR 62377881 62378011 . + . , DNA/RNA helicase protein;interpro_id=IPR000330 (SNF2-related%2C N-terminal domain), IPR001650 (Helicase%2C C-terminal), IPR009057 (Homeobox domain-like), IPR015194 (ISWI%2C HAND domain), IPR027417 (P-loop containing nucleoside triphosphate hydrolase);gene_ontology_id=N.A.;best_blast_hit_tair=AT3G06400.2 chromatin-remodeling protein 11;best_blast_hit_sprot=sp|Q8RWY3|ISW2_ARATH ISWI chromatin-remodeling complex ATPase CHR11;best_blast_hit_trembl_plants=tr|A0A0B2RF13|A0A0B2RF13_GLYSO Putative chromatin-remodeling complex ATPase chain LjG1.1_chr6 PGSB exon 62378108 62378248 . + . , DNA/RNA helicase protein;interpro_id=IPR000330 (SNF2-related%2C N-terminal domain), IPR001650 (Helicase%2C C-terminal), IPR020838 (DBINO domain), IPR027417 (P-loop containing nucleoside triphosphate hydrolase);gene_ontology_id=N.A.;best_blast_hit_tair=AT3G06400.1 chromatin-remodeling protein 11;best_blast_hit_sprot=sp|Q8RWY3|ISW2_ARATH ISWI chromatin-remodeling complex ATPase CHR11;best_blast_hit_trembl_plants=tr|A0A0L9VFU7|A0A0L9VFU7_PHAAN Uncharacterized protein LjG1.1_chr6 PGSB exon 62378293 62378306 . + .	DNA/RNA helicase protein; TAIR: AT3G06400.1 chromatin-remodeling protein 11; Swiss-Prot: sp|Q8RWY3|ISW2_ARATH ISWI chromatin-remodeling complex ATPase CHR11; TrEMBL-Plants: tr|A0A0L9VFU7|A0A0L9VFU7_PHAAN Uncharacterized protein; Found in the gene: LotjaGi6g1v0306600, DNA/RNA helicase protein; TAIR: AT3G06400.2 chromatin-remodeling protein 11; Swiss-Prot: sp|Q8RWY3|ISW2_ARATH ISWI chromatin-remodeling complex ATPase CHR11; TrEMBL-Plants: tr|A0A0B2RF13|A0A0B2RF13_GLYSO Putative chromatin-remodeling complex ATPase chain; Found in the gene: LotjaGi6g1v0306600, DNA/RNA helicase protein; TAIR: AT3G06400.2 chromatin-remodeling protein 11; Swiss-Prot: sp|Q8RWY3|ISW2_ARATH ISWI chromatin-remodeling complex ATPase CHR11; TrEMBL-Plants: tr|I1M1D0|I1M1D0_SOYBN Uncharacterized protein; Found in the gene: LotjaGi6g1v0306600	HAND, Helicase_C, PF00176.29, PF00271.37, PF09110.16, PF09111.16, SLIDE, SNF2-rel_dom
LotjaGi6g1v0306600.3.nasc015	LotjaGi6g1v0306600	LotjaGi6g1v0306600	LotjaGi6g1v0306600.3.nasc015.p1																						TRUE	0.99349	2093	626	0.44538	8.1886	1	1	coding	LjG1.1_chr6	62377881	62386295	8415	+		GO:0003676, GO:0003677, GO:0005524, GO:0005634, GO:0006338, GO:0016589, GO:0016818, GO:0016887, GO:0031491, GO:0043044	DNA/RNA helicase protein;interpro_id=IPR000330 (SNF2-related%2C N-terminal domain), IPR001650 (Helicase%2C C-terminal), IPR009057 (Homeobox domain-like), IPR015194 (ISWI%2C HAND domain), IPR020838 (DBINO domain), IPR027417 (P-loop containing nucleoside triphosphate hydrolase);gene_ontology_id=N.A.;best_blast_hit_tair=AT3G06400.2 chromatin-remodeling protein 11;best_blast_hit_sprot=sp|Q8RWY3|ISW2_ARATH ISWI chromatin-remodeling complex ATPase CHR11;best_blast_hit_trembl_plants=tr|I1M1D0|I1M1D0_SOYBN Uncharacterized protein LjG1.1_chr6 PGSB five_prime_UTR 62377881 62378011 . + . , DNA/RNA helicase protein;interpro_id=IPR000330 (SNF2-related%2C N-terminal domain), IPR001650 (Helicase%2C C-terminal), IPR009057 (Homeobox domain-like), IPR015194 (ISWI%2C HAND domain), IPR027417 (P-loop containing nucleoside triphosphate hydrolase);gene_ontology_id=N.A.;best_blast_hit_tair=AT3G06400.2 chromatin-remodeling protein 11;best_blast_hit_sprot=sp|Q8RWY3|ISW2_ARATH ISWI chromatin-remodeling complex ATPase CHR11;best_blast_hit_trembl_plants=tr|A0A0B2RF13|A0A0B2RF13_GLYSO Putative chromatin-remodeling complex ATPase chain LjG1.1_chr6 PGSB exon 62378108 62378248 . + . , DNA/RNA helicase protein;interpro_id=IPR000330 (SNF2-related%2C N-terminal domain), IPR001650 (Helicase%2C C-terminal), IPR020838 (DBINO domain), IPR027417 (P-loop containing nucleoside triphosphate hydrolase);gene_ontology_id=N.A.;best_blast_hit_tair=AT3G06400.1 chromatin-remodeling protein 11;best_blast_hit_sprot=sp|Q8RWY3|ISW2_ARATH ISWI chromatin-remodeling complex ATPase CHR11;best_blast_hit_trembl_plants=tr|A0A0L9VFU7|A0A0L9VFU7_PHAAN Uncharacterized protein LjG1.1_chr6 PGSB exon 62378293 62378306 . + .	DNA/RNA helicase protein; TAIR: AT3G06400.1 chromatin-remodeling protein 11; Swiss-Prot: sp|Q8RWY3|ISW2_ARATH ISWI chromatin-remodeling complex ATPase CHR11; TrEMBL-Plants: tr|A0A0L9VFU7|A0A0L9VFU7_PHAAN Uncharacterized protein; Found in the gene: LotjaGi6g1v0306600, DNA/RNA helicase protein; TAIR: AT3G06400.2 chromatin-remodeling protein 11; Swiss-Prot: sp|Q8RWY3|ISW2_ARATH ISWI chromatin-remodeling complex ATPase CHR11; TrEMBL-Plants: tr|A0A0B2RF13|A0A0B2RF13_GLYSO Putative chromatin-remodeling complex ATPase chain; Found in the gene: LotjaGi6g1v0306600, DNA/RNA helicase protein; TAIR: AT3G06400.2 chromatin-remodeling protein 11; Swiss-Prot: sp|Q8RWY3|ISW2_ARATH ISWI chromatin-remodeling complex ATPase CHR11; TrEMBL-Plants: tr|I1M1D0|I1M1D0_SOYBN Uncharacterized protein; Found in the gene: LotjaGi6g1v0306600	HAND, Helicase_C, PF00176.29, PF00271.37, PF09110.16, PF09111.16, SLIDE, SNF2-rel_dom
LotjaGi6g1v0306600.3.nasc016	LotjaGi6g1v0306600	LotjaGi6g1v0306600	LotjaGi6g1v0306600.3.nasc016.p1																						TRUE	0.99349	2145	626	0.45508	8.1886	1	1	coding	LjG1.1_chr6	62377881	62386295	8415	+		GO:0003676, GO:0003677, GO:0005524, GO:0005634, GO:0006338, GO:0016589, GO:0016818, GO:0016887, GO:0031491, GO:0043044	DNA/RNA helicase protein;interpro_id=IPR000330 (SNF2-related%2C N-terminal domain), IPR001650 (Helicase%2C C-terminal), IPR009057 (Homeobox domain-like), IPR015194 (ISWI%2C HAND domain), IPR020838 (DBINO domain), IPR027417 (P-loop containing nucleoside triphosphate hydrolase);gene_ontology_id=N.A.;best_blast_hit_tair=AT3G06400.2 chromatin-remodeling protein 11;best_blast_hit_sprot=sp|Q8RWY3|ISW2_ARATH ISWI chromatin-remodeling complex ATPase CHR11;best_blast_hit_trembl_plants=tr|I1M1D0|I1M1D0_SOYBN Uncharacterized protein LjG1.1_chr6 PGSB five_prime_UTR 62377881 62378011 . + . , DNA/RNA helicase protein;interpro_id=IPR000330 (SNF2-related%2C N-terminal domain), IPR001650 (Helicase%2C C-terminal), IPR009057 (Homeobox domain-like), IPR015194 (ISWI%2C HAND domain), IPR027417 (P-loop containing nucleoside triphosphate hydrolase);gene_ontology_id=N.A.;best_blast_hit_tair=AT3G06400.2 chromatin-remodeling protein 11;best_blast_hit_sprot=sp|Q8RWY3|ISW2_ARATH ISWI chromatin-remodeling complex ATPase CHR11;best_blast_hit_trembl_plants=tr|A0A0B2RF13|A0A0B2RF13_GLYSO Putative chromatin-remodeling complex ATPase chain LjG1.1_chr6 PGSB exon 62378108 62378248 . + . , DNA/RNA helicase protein;interpro_id=IPR000330 (SNF2-related%2C N-terminal domain), IPR001650 (Helicase%2C C-terminal), IPR020838 (DBINO domain), IPR027417 (P-loop containing nucleoside triphosphate hydrolase);gene_ontology_id=N.A.;best_blast_hit_tair=AT3G06400.1 chromatin-remodeling protein 11;best_blast_hit_sprot=sp|Q8RWY3|ISW2_ARATH ISWI chromatin-remodeling complex ATPase CHR11;best_blast_hit_trembl_plants=tr|A0A0L9VFU7|A0A0L9VFU7_PHAAN Uncharacterized protein LjG1.1_chr6 PGSB exon 62378293 62378306 . + .	DNA/RNA helicase protein; TAIR: AT3G06400.1 chromatin-remodeling protein 11; Swiss-Prot: sp|Q8RWY3|ISW2_ARATH ISWI chromatin-remodeling complex ATPase CHR11; TrEMBL-Plants: tr|A0A0L9VFU7|A0A0L9VFU7_PHAAN Uncharacterized protein; Found in the gene: LotjaGi6g1v0306600, DNA/RNA helicase protein; TAIR: AT3G06400.2 chromatin-remodeling protein 11; Swiss-Prot: sp|Q8RWY3|ISW2_ARATH ISWI chromatin-remodeling complex ATPase CHR11; TrEMBL-Plants: tr|A0A0B2RF13|A0A0B2RF13_GLYSO Putative chromatin-remodeling complex ATPase chain; Found in the gene: LotjaGi6g1v0306600, DNA/RNA helicase protein; TAIR: AT3G06400.2 chromatin-remodeling protein 11; Swiss-Prot: sp|Q8RWY3|ISW2_ARATH ISWI chromatin-remodeling complex ATPase CHR11; TrEMBL-Plants: tr|I1M1D0|I1M1D0_SOYBN Uncharacterized protein; Found in the gene: LotjaGi6g1v0306600	HAND, Helicase_C, PF00176.29, PF00271.37, PF09110.16, PF09111.16, SLIDE, SNF2-rel_dom
LotjaGi6g1v0306600.3.nasc017	LotjaGi6g1v0306600	LotjaGi6g1v0306600	LotjaGi6g1v0306600.3.nasc017.p1																						TRUE	0.99349	2219	626	0.47304	8.1886	1	1	coding	LjG1.1_chr6	62377881	62386295	8415	+		GO:0003676, GO:0003677, GO:0005524, GO:0005634, GO:0006338, GO:0016589, GO:0016818, GO:0016887, GO:0031491, GO:0043044	DNA/RNA helicase protein;interpro_id=IPR000330 (SNF2-related%2C N-terminal domain), IPR001650 (Helicase%2C C-terminal), IPR009057 (Homeobox domain-like), IPR015194 (ISWI%2C HAND domain), IPR020838 (DBINO domain), IPR027417 (P-loop containing nucleoside triphosphate hydrolase);gene_ontology_id=N.A.;best_blast_hit_tair=AT3G06400.2 chromatin-remodeling protein 11;best_blast_hit_sprot=sp|Q8RWY3|ISW2_ARATH ISWI chromatin-remodeling complex ATPase CHR11;best_blast_hit_trembl_plants=tr|I1M1D0|I1M1D0_SOYBN Uncharacterized protein LjG1.1_chr6 PGSB five_prime_UTR 62377881 62378011 . + . , DNA/RNA helicase protein;interpro_id=IPR000330 (SNF2-related%2C N-terminal domain), IPR001650 (Helicase%2C C-terminal), IPR009057 (Homeobox domain-like), IPR015194 (ISWI%2C HAND domain), IPR027417 (P-loop containing nucleoside triphosphate hydrolase);gene_ontology_id=N.A.;best_blast_hit_tair=AT3G06400.2 chromatin-remodeling protein 11;best_blast_hit_sprot=sp|Q8RWY3|ISW2_ARATH ISWI chromatin-remodeling complex ATPase CHR11;best_blast_hit_trembl_plants=tr|A0A0B2RF13|A0A0B2RF13_GLYSO Putative chromatin-remodeling complex ATPase chain LjG1.1_chr6 PGSB exon 62378108 62378248 . + . , DNA/RNA helicase protein;interpro_id=IPR000330 (SNF2-related%2C N-terminal domain), IPR001650 (Helicase%2C C-terminal), IPR020838 (DBINO domain), IPR027417 (P-loop containing nucleoside triphosphate hydrolase);gene_ontology_id=N.A.;best_blast_hit_tair=AT3G06400.1 chromatin-remodeling protein 11;best_blast_hit_sprot=sp|Q8RWY3|ISW2_ARATH ISWI chromatin-remodeling complex ATPase CHR11;best_blast_hit_trembl_plants=tr|A0A0L9VFU7|A0A0L9VFU7_PHAAN Uncharacterized protein LjG1.1_chr6 PGSB exon 62378293 62378306 . + .	DNA/RNA helicase protein; TAIR: AT3G06400.1 chromatin-remodeling protein 11; Swiss-Prot: sp|Q8RWY3|ISW2_ARATH ISWI chromatin-remodeling complex ATPase CHR11; TrEMBL-Plants: tr|A0A0L9VFU7|A0A0L9VFU7_PHAAN Uncharacterized protein; Found in the gene: LotjaGi6g1v0306600, DNA/RNA helicase protein; TAIR: AT3G06400.2 chromatin-remodeling protein 11; Swiss-Prot: sp|Q8RWY3|ISW2_ARATH ISWI chromatin-remodeling complex ATPase CHR11; TrEMBL-Plants: tr|A0A0B2RF13|A0A0B2RF13_GLYSO Putative chromatin-remodeling complex ATPase chain; Found in the gene: LotjaGi6g1v0306600, DNA/RNA helicase protein; TAIR: AT3G06400.2 chromatin-remodeling protein 11; Swiss-Prot: sp|Q8RWY3|ISW2_ARATH ISWI chromatin-remodeling complex ATPase CHR11; TrEMBL-Plants: tr|I1M1D0|I1M1D0_SOYBN Uncharacterized protein; Found in the gene: LotjaGi6g1v0306600	HAND, Helicase_C, PF00176.29, PF00271.37, PF09110.16, PF09111.16, SLIDE, SNF2-rel_dom
LotjaGi6g1v0306600.3.nasc019	LotjaGi6g1v0306600	LotjaGi6g1v0306600	LotjaGi6g1v0306600.3.nasc019.p1																						TRUE	0.99995	2352	626	0.46435	8.1886	1	1	coding	LjG1.1_chr6	62377881	62386295	8415	+		GO:0003676, GO:0003677, GO:0005524, GO:0005634, GO:0006338, GO:0016589, GO:0016818, GO:0016887, GO:0031491, GO:0043044	DNA/RNA helicase protein;interpro_id=IPR000330 (SNF2-related%2C N-terminal domain), IPR001650 (Helicase%2C C-terminal), IPR009057 (Homeobox domain-like), IPR015194 (ISWI%2C HAND domain), IPR020838 (DBINO domain), IPR027417 (P-loop containing nucleoside triphosphate hydrolase);gene_ontology_id=N.A.;best_blast_hit_tair=AT3G06400.2 chromatin-remodeling protein 11;best_blast_hit_sprot=sp|Q8RWY3|ISW2_ARATH ISWI chromatin-remodeling complex ATPase CHR11;best_blast_hit_trembl_plants=tr|I1M1D0|I1M1D0_SOYBN Uncharacterized protein LjG1.1_chr6 PGSB five_prime_UTR 62377881 62378011 . + . , DNA/RNA helicase protein;interpro_id=IPR000330 (SNF2-related%2C N-terminal domain), IPR001650 (Helicase%2C C-terminal), IPR009057 (Homeobox domain-like), IPR015194 (ISWI%2C HAND domain), IPR027417 (P-loop containing nucleoside triphosphate hydrolase);gene_ontology_id=N.A.;best_blast_hit_tair=AT3G06400.2 chromatin-remodeling protein 11;best_blast_hit_sprot=sp|Q8RWY3|ISW2_ARATH ISWI chromatin-remodeling complex ATPase CHR11;best_blast_hit_trembl_plants=tr|A0A0B2RF13|A0A0B2RF13_GLYSO Putative chromatin-remodeling complex ATPase chain LjG1.1_chr6 PGSB exon 62378108 62378248 . + . , DNA/RNA helicase protein;interpro_id=IPR000330 (SNF2-related%2C N-terminal domain), IPR001650 (Helicase%2C C-terminal), IPR020838 (DBINO domain), IPR027417 (P-loop containing nucleoside triphosphate hydrolase);gene_ontology_id=N.A.;best_blast_hit_tair=AT3G06400.1 chromatin-remodeling protein 11;best_blast_hit_sprot=sp|Q8RWY3|ISW2_ARATH ISWI chromatin-remodeling complex ATPase CHR11;best_blast_hit_trembl_plants=tr|A0A0L9VFU7|A0A0L9VFU7_PHAAN Uncharacterized protein LjG1.1_chr6 PGSB exon 62378293 62378306 . + .	DNA/RNA helicase protein; TAIR: AT3G06400.1 chromatin-remodeling protein 11; Swiss-Prot: sp|Q8RWY3|ISW2_ARATH ISWI chromatin-remodeling complex ATPase CHR11; TrEMBL-Plants: tr|A0A0L9VFU7|A0A0L9VFU7_PHAAN Uncharacterized protein; Found in the gene: LotjaGi6g1v0306600, DNA/RNA helicase protein; TAIR: AT3G06400.2 chromatin-remodeling protein 11; Swiss-Prot: sp|Q8RWY3|ISW2_ARATH ISWI chromatin-remodeling complex ATPase CHR11; TrEMBL-Plants: tr|A0A0B2RF13|A0A0B2RF13_GLYSO Putative chromatin-remodeling complex ATPase chain; Found in the gene: LotjaGi6g1v0306600, DNA/RNA helicase protein; TAIR: AT3G06400.2 chromatin-remodeling protein 11; Swiss-Prot: sp|Q8RWY3|ISW2_ARATH ISWI chromatin-remodeling complex ATPase CHR11; TrEMBL-Plants: tr|I1M1D0|I1M1D0_SOYBN Uncharacterized protein; Found in the gene: LotjaGi6g1v0306600	HAND, Helicase_C, PF00176.29, PF00271.37, PF09110.16, PF09111.16, SLIDE, SNF2-rel_dom
LotjaGi6g1v0306600.3.nasc019	LotjaGi6g1v0306600	LotjaGi6g1v0306600	LotjaGi6g1v0306600.3.nasc019.p2																						TRUE	0.99349	2352	626	0.46435	8.1886	1	1	coding	LjG1.1_chr6	62377881	62386295	8415	+		GO:0003676, GO:0003677, GO:0005524, GO:0005634, GO:0006338, GO:0016589, GO:0016818, GO:0016887, GO:0031491, GO:0043044	DNA/RNA helicase protein;interpro_id=IPR000330 (SNF2-related%2C N-terminal domain), IPR001650 (Helicase%2C C-terminal), IPR009057 (Homeobox domain-like), IPR015194 (ISWI%2C HAND domain), IPR020838 (DBINO domain), IPR027417 (P-loop containing nucleoside triphosphate hydrolase);gene_ontology_id=N.A.;best_blast_hit_tair=AT3G06400.2 chromatin-remodeling protein 11;best_blast_hit_sprot=sp|Q8RWY3|ISW2_ARATH ISWI chromatin-remodeling complex ATPase CHR11;best_blast_hit_trembl_plants=tr|I1M1D0|I1M1D0_SOYBN Uncharacterized protein LjG1.1_chr6 PGSB five_prime_UTR 62377881 62378011 . + . , DNA/RNA helicase protein;interpro_id=IPR000330 (SNF2-related%2C N-terminal domain), IPR001650 (Helicase%2C C-terminal), IPR009057 (Homeobox domain-like), IPR015194 (ISWI%2C HAND domain), IPR027417 (P-loop containing nucleoside triphosphate hydrolase);gene_ontology_id=N.A.;best_blast_hit_tair=AT3G06400.2 chromatin-remodeling protein 11;best_blast_hit_sprot=sp|Q8RWY3|ISW2_ARATH ISWI chromatin-remodeling complex ATPase CHR11;best_blast_hit_trembl_plants=tr|A0A0B2RF13|A0A0B2RF13_GLYSO Putative chromatin-remodeling complex ATPase chain LjG1.1_chr6 PGSB exon 62378108 62378248 . + . , DNA/RNA helicase protein;interpro_id=IPR000330 (SNF2-related%2C N-terminal domain), IPR001650 (Helicase%2C C-terminal), IPR020838 (DBINO domain), IPR027417 (P-loop containing nucleoside triphosphate hydrolase);gene_ontology_id=N.A.;best_blast_hit_tair=AT3G06400.1 chromatin-remodeling protein 11;best_blast_hit_sprot=sp|Q8RWY3|ISW2_ARATH ISWI chromatin-remodeling complex ATPase CHR11;best_blast_hit_trembl_plants=tr|A0A0L9VFU7|A0A0L9VFU7_PHAAN Uncharacterized protein LjG1.1_chr6 PGSB exon 62378293 62378306 . + .	DNA/RNA helicase protein; TAIR: AT3G06400.1 chromatin-remodeling protein 11; Swiss-Prot: sp|Q8RWY3|ISW2_ARATH ISWI chromatin-remodeling complex ATPase CHR11; TrEMBL-Plants: tr|A0A0L9VFU7|A0A0L9VFU7_PHAAN Uncharacterized protein; Found in the gene: LotjaGi6g1v0306600, DNA/RNA helicase protein; TAIR: AT3G06400.2 chromatin-remodeling protein 11; Swiss-Prot: sp|Q8RWY3|ISW2_ARATH ISWI chromatin-remodeling complex ATPase CHR11; TrEMBL-Plants: tr|A0A0B2RF13|A0A0B2RF13_GLYSO Putative chromatin-remodeling complex ATPase chain; Found in the gene: LotjaGi6g1v0306600, DNA/RNA helicase protein; TAIR: AT3G06400.2 chromatin-remodeling protein 11; Swiss-Prot: sp|Q8RWY3|ISW2_ARATH ISWI chromatin-remodeling complex ATPase CHR11; TrEMBL-Plants: tr|I1M1D0|I1M1D0_SOYBN Uncharacterized protein; Found in the gene: LotjaGi6g1v0306600	HAND, Helicase_C, PF00176.29, PF00271.37, PF09110.16, PF09111.16, SLIDE, SNF2-rel_dom
LotjaGi6g1v0306600.3.nasc023	LotjaGi6g1v0306600	LotjaGi6g1v0306600	LotjaGi6g1v0306600.3.nasc023.p1																						TRUE	0.99992	2978	626	0.45242	8.1886	1	1	coding	LjG1.1_chr6	62377881	62386295	8415	+		GO:0003676, GO:0003677, GO:0005524, GO:0005634, GO:0006338, GO:0016589, GO:0016818, GO:0016887, GO:0031491, GO:0043044	DNA/RNA helicase protein;interpro_id=IPR000330 (SNF2-related%2C N-terminal domain), IPR001650 (Helicase%2C C-terminal), IPR009057 (Homeobox domain-like), IPR015194 (ISWI%2C HAND domain), IPR020838 (DBINO domain), IPR027417 (P-loop containing nucleoside triphosphate hydrolase);gene_ontology_id=N.A.;best_blast_hit_tair=AT3G06400.2 chromatin-remodeling protein 11;best_blast_hit_sprot=sp|Q8RWY3|ISW2_ARATH ISWI chromatin-remodeling complex ATPase CHR11;best_blast_hit_trembl_plants=tr|I1M1D0|I1M1D0_SOYBN Uncharacterized protein LjG1.1_chr6 PGSB five_prime_UTR 62377881 62378011 . + . , DNA/RNA helicase protein;interpro_id=IPR000330 (SNF2-related%2C N-terminal domain), IPR001650 (Helicase%2C C-terminal), IPR009057 (Homeobox domain-like), IPR015194 (ISWI%2C HAND domain), IPR027417 (P-loop containing nucleoside triphosphate hydrolase);gene_ontology_id=N.A.;best_blast_hit_tair=AT3G06400.2 chromatin-remodeling protein 11;best_blast_hit_sprot=sp|Q8RWY3|ISW2_ARATH ISWI chromatin-remodeling complex ATPase CHR11;best_blast_hit_trembl_plants=tr|A0A0B2RF13|A0A0B2RF13_GLYSO Putative chromatin-remodeling complex ATPase chain LjG1.1_chr6 PGSB exon 62378108 62378248 . + . , DNA/RNA helicase protein;interpro_id=IPR000330 (SNF2-related%2C N-terminal domain), IPR001650 (Helicase%2C C-terminal), IPR020838 (DBINO domain), IPR027417 (P-loop containing nucleoside triphosphate hydrolase);gene_ontology_id=N.A.;best_blast_hit_tair=AT3G06400.1 chromatin-remodeling protein 11;best_blast_hit_sprot=sp|Q8RWY3|ISW2_ARATH ISWI chromatin-remodeling complex ATPase CHR11;best_blast_hit_trembl_plants=tr|A0A0L9VFU7|A0A0L9VFU7_PHAAN Uncharacterized protein LjG1.1_chr6 PGSB exon 62378293 62378306 . + .	DNA/RNA helicase protein; TAIR: AT3G06400.1 chromatin-remodeling protein 11; Swiss-Prot: sp|Q8RWY3|ISW2_ARATH ISWI chromatin-remodeling complex ATPase CHR11; TrEMBL-Plants: tr|A0A0L9VFU7|A0A0L9VFU7_PHAAN Uncharacterized protein; Found in the gene: LotjaGi6g1v0306600, DNA/RNA helicase protein; TAIR: AT3G06400.2 chromatin-remodeling protein 11; Swiss-Prot: sp|Q8RWY3|ISW2_ARATH ISWI chromatin-remodeling complex ATPase CHR11; TrEMBL-Plants: tr|A0A0B2RF13|A0A0B2RF13_GLYSO Putative chromatin-remodeling complex ATPase chain; Found in the gene: LotjaGi6g1v0306600, DNA/RNA helicase protein; TAIR: AT3G06400.2 chromatin-remodeling protein 11; Swiss-Prot: sp|Q8RWY3|ISW2_ARATH ISWI chromatin-remodeling complex ATPase CHR11; TrEMBL-Plants: tr|I1M1D0|I1M1D0_SOYBN Uncharacterized protein; Found in the gene: LotjaGi6g1v0306600	HAND, Helicase_C, PF00176.29, PF00271.37, PF09110.16, PF09111.16, SLIDE, SNF2-rel_dom
LotjaGi6g1v0306600.3.nasc023	LotjaGi6g1v0306600	LotjaGi6g1v0306600	LotjaGi6g1v0306600.3.nasc023.p2																						TRUE	0.99349	2978	626	0.45242	8.1886	1	1	coding	LjG1.1_chr6	62377881	62386295	8415	+		GO:0003676, GO:0003677, GO:0005524, GO:0005634, GO:0006338, GO:0016589, GO:0016818, GO:0016887, GO:0031491, GO:0043044	DNA/RNA helicase protein;interpro_id=IPR000330 (SNF2-related%2C N-terminal domain), IPR001650 (Helicase%2C C-terminal), IPR009057 (Homeobox domain-like), IPR015194 (ISWI%2C HAND domain), IPR020838 (DBINO domain), IPR027417 (P-loop containing nucleoside triphosphate hydrolase);gene_ontology_id=N.A.;best_blast_hit_tair=AT3G06400.2 chromatin-remodeling protein 11;best_blast_hit_sprot=sp|Q8RWY3|ISW2_ARATH ISWI chromatin-remodeling complex ATPase CHR11;best_blast_hit_trembl_plants=tr|I1M1D0|I1M1D0_SOYBN Uncharacterized protein LjG1.1_chr6 PGSB five_prime_UTR 62377881 62378011 . + . , DNA/RNA helicase protein;interpro_id=IPR000330 (SNF2-related%2C N-terminal domain), IPR001650 (Helicase%2C C-terminal), IPR009057 (Homeobox domain-like), IPR015194 (ISWI%2C HAND domain), IPR027417 (P-loop containing nucleoside triphosphate hydrolase);gene_ontology_id=N.A.;best_blast_hit_tair=AT3G06400.2 chromatin-remodeling protein 11;best_blast_hit_sprot=sp|Q8RWY3|ISW2_ARATH ISWI chromatin-remodeling complex ATPase CHR11;best_blast_hit_trembl_plants=tr|A0A0B2RF13|A0A0B2RF13_GLYSO Putative chromatin-remodeling complex ATPase chain LjG1.1_chr6 PGSB exon 62378108 62378248 . + . , DNA/RNA helicase protein;interpro_id=IPR000330 (SNF2-related%2C N-terminal domain), IPR001650 (Helicase%2C C-terminal), IPR020838 (DBINO domain), IPR027417 (P-loop containing nucleoside triphosphate hydrolase);gene_ontology_id=N.A.;best_blast_hit_tair=AT3G06400.1 chromatin-remodeling protein 11;best_blast_hit_sprot=sp|Q8RWY3|ISW2_ARATH ISWI chromatin-remodeling complex ATPase CHR11;best_blast_hit_trembl_plants=tr|A0A0L9VFU7|A0A0L9VFU7_PHAAN Uncharacterized protein LjG1.1_chr6 PGSB exon 62378293 62378306 . + .	DNA/RNA helicase protein; TAIR: AT3G06400.1 chromatin-remodeling protein 11; Swiss-Prot: sp|Q8RWY3|ISW2_ARATH ISWI chromatin-remodeling complex ATPase CHR11; TrEMBL-Plants: tr|A0A0L9VFU7|A0A0L9VFU7_PHAAN Uncharacterized protein; Found in the gene: LotjaGi6g1v0306600, DNA/RNA helicase protein; TAIR: AT3G06400.2 chromatin-remodeling protein 11; Swiss-Prot: sp|Q8RWY3|ISW2_ARATH ISWI chromatin-remodeling complex ATPase CHR11; TrEMBL-Plants: tr|A0A0B2RF13|A0A0B2RF13_GLYSO Putative chromatin-remodeling complex ATPase chain; Found in the gene: LotjaGi6g1v0306600, DNA/RNA helicase protein; TAIR: AT3G06400.2 chromatin-remodeling protein 11; Swiss-Prot: sp|Q8RWY3|ISW2_ARATH ISWI chromatin-remodeling complex ATPase CHR11; TrEMBL-Plants: tr|I1M1D0|I1M1D0_SOYBN Uncharacterized protein; Found in the gene: LotjaGi6g1v0306600	HAND, Helicase_C, PF00176.29, PF00271.37, PF09110.16, PF09111.16, SLIDE, SNF2-rel_dom
LotjaGi6g1v0306700.1	LotjaGi6g1v0306700	LotjaGi6g1v0306700	LotjaGi6g1v0306700.1.p1																						TRUE	0.99277	3591	502	0.36573	9.01379	1	1	coding	LjG1.1_chr6	62386138	62393395	7258	-		GO:0000187, GO:0004672, GO:0005524, GO:0005886, GO:0006468, GO:0016301, GO:0016310, GO:0045087, GO:0045088, GO:0046658, GO:0071323, GO:1900150, GO:1900426	Kinase family protein;interpro_id=IPR011009 (Protein kinase-like domain);gene_ontology_id=GO:0000187, GO:0004672, GO:0005524, GO:0005886, GO:0006468, GO:0016301, GO:0016310, GO:0045087, GO:0045088, GO:0046658, GO:0071323, GO:1900150, GO:1900426;best_blast_hit_tair=AT5G18610.1 Protein kinase superfamily protein;best_blast_hit_sprot=sp|Q1PDV6|PBL27_ARATH Serine/threonine-protein kinase PBL27;best_blast_hit_trembl_plants=tr|A0A1J7HM39|A0A1J7HM39_LUPAN Uncharacterized protein LjG1.1_chr6 PGSB three_prime_UTR 62386138 62386833 . - . , Protein kinase family protein;interpro_id=IPR011009 (Protein kinase-like domain);gene_ontology_id=GO:0004672, GO:0005524, GO:0006468, GO:0016301, GO:0016310;best_blast_hit_tair=AT5G13160.1 Protein kinase superfamily protein;best_blast_hit_sprot=sp|Q9FE20|PBS1_ARATH Serine/threonine-protein kinase PBS1;best_blast_hit_trembl_plants=tr|A0A1J7HM39|A0A1J7HM39_LUPAN Uncharacterized protein LjG1.1_chr6 PGSB exon 62386834 62387086 . - . , Kinase family protein;interpro_id=IPR011009 (Protein kinase-like domain);gene_ontology_id=GO:0000187, GO:0004672, GO:0005524, GO:0005886, GO:0006468, GO:0016301, GO:0016310, GO:0045087, GO:0045088, GO:0046658, GO:0071323, GO:1900150, GO:1900426;best_blast_hit_tair=AT5G18610.1 Protein kinase superfamily protein;best_blast_hit_sprot=sp|Q1PDV6|PBL27_ARATH Serine/threonine-protein kinase PBL27;best_blast_hit_trembl_plants=tr|I1MF55|I1MF55_SOYBN Uncharacterized protein LjG1.1_chr6 PGSB exon 62386834 62387430 . - . , Kinase family protein;interpro_id=N.A.;gene_ontology_id=GO:0000187, GO:0004672, GO:0005524, GO:0005886, GO:0006468, GO:0016301, GO:0016310, GO:0045087, GO:0045088, GO:0046658, GO:0071323, GO:1900150, GO:1900426;best_blast_hit_tair=AT5G18610.1 Protein kinase superfamily protein;best_blast_hit_sprot=sp|Q1PDV6|PBL27_ARATH Serine/threonine-protein kinase PBL27;best_blast_hit_trembl_plants=tr|I1MF55|I1MF55_SOYBN Uncharacterized protein LjG1.1_chr6 PGSB exon 62386834 62387430 . - . , Kinase family protein;interpro_id=IPR011009 (Protein kinase-like domain);gene_ontology_id=GO:0000187, GO:0004672, GO:0005524, GO:0005886, GO:0006468, GO:0016301, GO:0016310, GO:0045087, GO:0045088, GO:0046658, GO:0071323, GO:1900150, GO:1900426;best_blast_hit_tair=AT5G18610.1 Protein kinase superfamily protein;best_blast_hit_sprot=sp|Q1PDV6|PBL27_ARATH Serine/threonine-protein kinase PBL27;best_blast_hit_trembl_plants=tr|A0A1J7HM39|A0A1J7HM39_LUPAN Uncharacterized protein LjG1.1_chr6 PGSB exon 62386834 62387430 . - .	Kinase family protein; TAIR: AT5G18610.1 Protein kinase superfamily protein; Swiss-Prot: sp|Q1PDV6|PBL27_ARATH Serine/threonine-protein kinase PBL27; TrEMBL-Plants: tr|A0A1J7HM39|A0A1J7HM39_LUPAN Uncharacterized protein; Found in the gene: LotjaGi6g1v0306700, Kinase family protein; TAIR: AT5G18610.1 Protein kinase superfamily protein; Swiss-Prot: sp|Q1PDV6|PBL27_ARATH Serine/threonine-protein kinase PBL27; TrEMBL-Plants: tr|I1MF55|I1MF55_SOYBN Uncharacterized protein; Found in the gene: LotjaGi6g1v0306700, Protein kinase family protein; TAIR: AT5G13160.1 Protein kinase superfamily protein; Swiss-Prot: sp|Q9FE20|PBS1_ARATH Serine/threonine-protein kinase PBS1; TrEMBL-Plants: tr|A0A1J7HM39|A0A1J7HM39_LUPAN Uncharacterized protein; Found in the gene: LotjaGi6g1v0306700	PF00069.31, PF07714.23, PK_Tyr_Ser-Thr, Pkinase
LotjaGi6g1v0306700.1.nasc001	LotjaGi6g1v0306700	LotjaGi6g1v0306700																									1741	66	0.29558	10.1923	1	0.0369503	noncoding	LjG1.1_chr6	62386138	62393395	7258	-		GO:0000187, GO:0004672, GO:0005524, GO:0005886, GO:0006468, GO:0016301, GO:0016310, GO:0045087, GO:0045088, GO:0046658, GO:0071323, GO:1900150, GO:1900426	Kinase family protein;interpro_id=IPR011009 (Protein kinase-like domain);gene_ontology_id=GO:0000187, GO:0004672, GO:0005524, GO:0005886, GO:0006468, GO:0016301, GO:0016310, GO:0045087, GO:0045088, GO:0046658, GO:0071323, GO:1900150, GO:1900426;best_blast_hit_tair=AT5G18610.1 Protein kinase superfamily protein;best_blast_hit_sprot=sp|Q1PDV6|PBL27_ARATH Serine/threonine-protein kinase PBL27;best_blast_hit_trembl_plants=tr|A0A1J7HM39|A0A1J7HM39_LUPAN Uncharacterized protein LjG1.1_chr6 PGSB three_prime_UTR 62386138 62386833 . - . , Protein kinase family protein;interpro_id=IPR011009 (Protein kinase-like domain);gene_ontology_id=GO:0004672, GO:0005524, GO:0006468, GO:0016301, GO:0016310;best_blast_hit_tair=AT5G13160.1 Protein kinase superfamily protein;best_blast_hit_sprot=sp|Q9FE20|PBS1_ARATH Serine/threonine-protein kinase PBS1;best_blast_hit_trembl_plants=tr|A0A1J7HM39|A0A1J7HM39_LUPAN Uncharacterized protein LjG1.1_chr6 PGSB exon 62386834 62387086 . - . , Kinase family protein;interpro_id=IPR011009 (Protein kinase-like domain);gene_ontology_id=GO:0000187, GO:0004672, GO:0005524, GO:0005886, GO:0006468, GO:0016301, GO:0016310, GO:0045087, GO:0045088, GO:0046658, GO:0071323, GO:1900150, GO:1900426;best_blast_hit_tair=AT5G18610.1 Protein kinase superfamily protein;best_blast_hit_sprot=sp|Q1PDV6|PBL27_ARATH Serine/threonine-protein kinase PBL27;best_blast_hit_trembl_plants=tr|I1MF55|I1MF55_SOYBN Uncharacterized protein LjG1.1_chr6 PGSB exon 62386834 62387430 . - . , Kinase family protein;interpro_id=N.A.;gene_ontology_id=GO:0000187, GO:0004672, GO:0005524, GO:0005886, GO:0006468, GO:0016301, GO:0016310, GO:0045087, GO:0045088, GO:0046658, GO:0071323, GO:1900150, GO:1900426;best_blast_hit_tair=AT5G18610.1 Protein kinase superfamily protein;best_blast_hit_sprot=sp|Q1PDV6|PBL27_ARATH Serine/threonine-protein kinase PBL27;best_blast_hit_trembl_plants=tr|I1MF55|I1MF55_SOYBN Uncharacterized protein LjG1.1_chr6 PGSB exon 62386834 62387430 . - . , Kinase family protein;interpro_id=IPR011009 (Protein kinase-like domain);gene_ontology_id=GO:0000187, GO:0004672, GO:0005524, GO:0005886, GO:0006468, GO:0016301, GO:0016310, GO:0045087, GO:0045088, GO:0046658, GO:0071323, GO:1900150, GO:1900426;best_blast_hit_tair=AT5G18610.1 Protein kinase superfamily protein;best_blast_hit_sprot=sp|Q1PDV6|PBL27_ARATH Serine/threonine-protein kinase PBL27;best_blast_hit_trembl_plants=tr|A0A1J7HM39|A0A1J7HM39_LUPAN Uncharacterized protein LjG1.1_chr6 PGSB exon 62386834 62387430 . - .	Kinase family protein; TAIR: AT5G18610.1 Protein kinase superfamily protein; Swiss-Prot: sp|Q1PDV6|PBL27_ARATH Serine/threonine-protein kinase PBL27; TrEMBL-Plants: tr|A0A1J7HM39|A0A1J7HM39_LUPAN Uncharacterized protein; Found in the gene: LotjaGi6g1v0306700, Kinase family protein; TAIR: AT5G18610.1 Protein kinase superfamily protein; Swiss-Prot: sp|Q1PDV6|PBL27_ARATH Serine/threonine-protein kinase PBL27; TrEMBL-Plants: tr|I1MF55|I1MF55_SOYBN Uncharacterized protein; Found in the gene: LotjaGi6g1v0306700, Protein kinase family protein; TAIR: AT5G13160.1 Protein kinase superfamily protein; Swiss-Prot: sp|Q9FE20|PBS1_ARATH Serine/threonine-protein kinase PBS1; TrEMBL-Plants: tr|A0A1J7HM39|A0A1J7HM39_LUPAN Uncharacterized protein; Found in the gene: LotjaGi6g1v0306700	PF00069.31, PF07714.23, PK_Tyr_Ser-Thr, Pkinase
LotjaGi6g1v0306700.1.nasc002	LotjaGi6g1v0306700	LotjaGi6g1v0306700																									2402	66	0.30182	10.1923	1	0.0373845	noncoding	LjG1.1_chr6	62386138	62393395	7258	-		GO:0000187, GO:0004672, GO:0005524, GO:0005886, GO:0006468, GO:0016301, GO:0016310, GO:0045087, GO:0045088, GO:0046658, GO:0071323, GO:1900150, GO:1900426	Kinase family protein;interpro_id=IPR011009 (Protein kinase-like domain);gene_ontology_id=GO:0000187, GO:0004672, GO:0005524, GO:0005886, GO:0006468, GO:0016301, GO:0016310, GO:0045087, GO:0045088, GO:0046658, GO:0071323, GO:1900150, GO:1900426;best_blast_hit_tair=AT5G18610.1 Protein kinase superfamily protein;best_blast_hit_sprot=sp|Q1PDV6|PBL27_ARATH Serine/threonine-protein kinase PBL27;best_blast_hit_trembl_plants=tr|A0A1J7HM39|A0A1J7HM39_LUPAN Uncharacterized protein LjG1.1_chr6 PGSB three_prime_UTR 62386138 62386833 . - . , Protein kinase family protein;interpro_id=IPR011009 (Protein kinase-like domain);gene_ontology_id=GO:0004672, GO:0005524, GO:0006468, GO:0016301, GO:0016310;best_blast_hit_tair=AT5G13160.1 Protein kinase superfamily protein;best_blast_hit_sprot=sp|Q9FE20|PBS1_ARATH Serine/threonine-protein kinase PBS1;best_blast_hit_trembl_plants=tr|A0A1J7HM39|A0A1J7HM39_LUPAN Uncharacterized protein LjG1.1_chr6 PGSB exon 62386834 62387086 . - . , Kinase family protein;interpro_id=IPR011009 (Protein kinase-like domain);gene_ontology_id=GO:0000187, GO:0004672, GO:0005524, GO:0005886, GO:0006468, GO:0016301, GO:0016310, GO:0045087, GO:0045088, GO:0046658, GO:0071323, GO:1900150, GO:1900426;best_blast_hit_tair=AT5G18610.1 Protein kinase superfamily protein;best_blast_hit_sprot=sp|Q1PDV6|PBL27_ARATH Serine/threonine-protein kinase PBL27;best_blast_hit_trembl_plants=tr|I1MF55|I1MF55_SOYBN Uncharacterized protein LjG1.1_chr6 PGSB exon 62386834 62387430 . - . , Kinase family protein;interpro_id=N.A.;gene_ontology_id=GO:0000187, GO:0004672, GO:0005524, GO:0005886, GO:0006468, GO:0016301, GO:0016310, GO:0045087, GO:0045088, GO:0046658, GO:0071323, GO:1900150, GO:1900426;best_blast_hit_tair=AT5G18610.1 Protein kinase superfamily protein;best_blast_hit_sprot=sp|Q1PDV6|PBL27_ARATH Serine/threonine-protein kinase PBL27;best_blast_hit_trembl_plants=tr|I1MF55|I1MF55_SOYBN Uncharacterized protein LjG1.1_chr6 PGSB exon 62386834 62387430 . - . , Kinase family protein;interpro_id=IPR011009 (Protein kinase-like domain);gene_ontology_id=GO:0000187, GO:0004672, GO:0005524, GO:0005886, GO:0006468, GO:0016301, GO:0016310, GO:0045087, GO:0045088, GO:0046658, GO:0071323, GO:1900150, GO:1900426;best_blast_hit_tair=AT5G18610.1 Protein kinase superfamily protein;best_blast_hit_sprot=sp|Q1PDV6|PBL27_ARATH Serine/threonine-protein kinase PBL27;best_blast_hit_trembl_plants=tr|A0A1J7HM39|A0A1J7HM39_LUPAN Uncharacterized protein LjG1.1_chr6 PGSB exon 62386834 62387430 . - .	Kinase family protein; TAIR: AT5G18610.1 Protein kinase superfamily protein; Swiss-Prot: sp|Q1PDV6|PBL27_ARATH Serine/threonine-protein kinase PBL27; TrEMBL-Plants: tr|A0A1J7HM39|A0A1J7HM39_LUPAN Uncharacterized protein; Found in the gene: LotjaGi6g1v0306700, Kinase family protein; TAIR: AT5G18610.1 Protein kinase superfamily protein; Swiss-Prot: sp|Q1PDV6|PBL27_ARATH Serine/threonine-protein kinase PBL27; TrEMBL-Plants: tr|I1MF55|I1MF55_SOYBN Uncharacterized protein; Found in the gene: LotjaGi6g1v0306700, Protein kinase family protein; TAIR: AT5G13160.1 Protein kinase superfamily protein; Swiss-Prot: sp|Q9FE20|PBS1_ARATH Serine/threonine-protein kinase PBS1; TrEMBL-Plants: tr|A0A1J7HM39|A0A1J7HM39_LUPAN Uncharacterized protein; Found in the gene: LotjaGi6g1v0306700	PF00069.31, PF07714.23, PK_Tyr_Ser-Thr, Pkinase
LotjaGi6g1v0306700.1.nasc003	LotjaGi6g1v0306700	LotjaGi6g1v0306700	LotjaGi6g1v0306700.1.nasc003.p1																						TRUE	0.98223	1891	127	0.27452	8.85301	1	0.174305	noncoding	LjG1.1_chr6	62386138	62393395	7258	-		GO:0000187, GO:0004672, GO:0005524, GO:0005886, GO:0006468, GO:0016301, GO:0016310, GO:0045087, GO:0045088, GO:0046658, GO:0071323, GO:1900150, GO:1900426	Kinase family protein;interpro_id=IPR011009 (Protein kinase-like domain);gene_ontology_id=GO:0000187, GO:0004672, GO:0005524, GO:0005886, GO:0006468, GO:0016301, GO:0016310, GO:0045087, GO:0045088, GO:0046658, GO:0071323, GO:1900150, GO:1900426;best_blast_hit_tair=AT5G18610.1 Protein kinase superfamily protein;best_blast_hit_sprot=sp|Q1PDV6|PBL27_ARATH Serine/threonine-protein kinase PBL27;best_blast_hit_trembl_plants=tr|A0A1J7HM39|A0A1J7HM39_LUPAN Uncharacterized protein LjG1.1_chr6 PGSB three_prime_UTR 62386138 62386833 . - . , Protein kinase family protein;interpro_id=IPR011009 (Protein kinase-like domain);gene_ontology_id=GO:0004672, GO:0005524, GO:0006468, GO:0016301, GO:0016310;best_blast_hit_tair=AT5G13160.1 Protein kinase superfamily protein;best_blast_hit_sprot=sp|Q9FE20|PBS1_ARATH Serine/threonine-protein kinase PBS1;best_blast_hit_trembl_plants=tr|A0A1J7HM39|A0A1J7HM39_LUPAN Uncharacterized protein LjG1.1_chr6 PGSB exon 62386834 62387086 . - . , Kinase family protein;interpro_id=IPR011009 (Protein kinase-like domain);gene_ontology_id=GO:0000187, GO:0004672, GO:0005524, GO:0005886, GO:0006468, GO:0016301, GO:0016310, GO:0045087, GO:0045088, GO:0046658, GO:0071323, GO:1900150, GO:1900426;best_blast_hit_tair=AT5G18610.1 Protein kinase superfamily protein;best_blast_hit_sprot=sp|Q1PDV6|PBL27_ARATH Serine/threonine-protein kinase PBL27;best_blast_hit_trembl_plants=tr|I1MF55|I1MF55_SOYBN Uncharacterized protein LjG1.1_chr6 PGSB exon 62386834 62387430 . - . , Kinase family protein;interpro_id=N.A.;gene_ontology_id=GO:0000187, GO:0004672, GO:0005524, GO:0005886, GO:0006468, GO:0016301, GO:0016310, GO:0045087, GO:0045088, GO:0046658, GO:0071323, GO:1900150, GO:1900426;best_blast_hit_tair=AT5G18610.1 Protein kinase superfamily protein;best_blast_hit_sprot=sp|Q1PDV6|PBL27_ARATH Serine/threonine-protein kinase PBL27;best_blast_hit_trembl_plants=tr|I1MF55|I1MF55_SOYBN Uncharacterized protein LjG1.1_chr6 PGSB exon 62386834 62387430 . - . , Kinase family protein;interpro_id=IPR011009 (Protein kinase-like domain);gene_ontology_id=GO:0000187, GO:0004672, GO:0005524, GO:0005886, GO:0006468, GO:0016301, GO:0016310, GO:0045087, GO:0045088, GO:0046658, GO:0071323, GO:1900150, GO:1900426;best_blast_hit_tair=AT5G18610.1 Protein kinase superfamily protein;best_blast_hit_sprot=sp|Q1PDV6|PBL27_ARATH Serine/threonine-protein kinase PBL27;best_blast_hit_trembl_plants=tr|A0A1J7HM39|A0A1J7HM39_LUPAN Uncharacterized protein LjG1.1_chr6 PGSB exon 62386834 62387430 . - .	Kinase family protein; TAIR: AT5G18610.1 Protein kinase superfamily protein; Swiss-Prot: sp|Q1PDV6|PBL27_ARATH Serine/threonine-protein kinase PBL27; TrEMBL-Plants: tr|A0A1J7HM39|A0A1J7HM39_LUPAN Uncharacterized protein; Found in the gene: LotjaGi6g1v0306700, Kinase family protein; TAIR: AT5G18610.1 Protein kinase superfamily protein; Swiss-Prot: sp|Q1PDV6|PBL27_ARATH Serine/threonine-protein kinase PBL27; TrEMBL-Plants: tr|I1MF55|I1MF55_SOYBN Uncharacterized protein; Found in the gene: LotjaGi6g1v0306700, Protein kinase family protein; TAIR: AT5G13160.1 Protein kinase superfamily protein; Swiss-Prot: sp|Q9FE20|PBS1_ARATH Serine/threonine-protein kinase PBS1; TrEMBL-Plants: tr|A0A1J7HM39|A0A1J7HM39_LUPAN Uncharacterized protein; Found in the gene: LotjaGi6g1v0306700	PF00069.31, PF07714.23, PK_Tyr_Ser-Thr, Pkinase
LotjaGi6g1v0306700.1.nasc004	LotjaGi6g1v0306700	LotjaGi6g1v0306700	LotjaGi6g1v0306700.1.nasc004.p1																						TRUE	0.9895	3776	199	0.30135	7.00787	1	0.923169	coding	LjG1.1_chr6	62386138	62393395	7258	-		GO:0000187, GO:0004672, GO:0005524, GO:0005886, GO:0006468, GO:0016301, GO:0016310, GO:0045087, GO:0045088, GO:0046658, GO:0071323, GO:1900150, GO:1900426	Kinase family protein;interpro_id=IPR011009 (Protein kinase-like domain);gene_ontology_id=GO:0000187, GO:0004672, GO:0005524, GO:0005886, GO:0006468, GO:0016301, GO:0016310, GO:0045087, GO:0045088, GO:0046658, GO:0071323, GO:1900150, GO:1900426;best_blast_hit_tair=AT5G18610.1 Protein kinase superfamily protein;best_blast_hit_sprot=sp|Q1PDV6|PBL27_ARATH Serine/threonine-protein kinase PBL27;best_blast_hit_trembl_plants=tr|A0A1J7HM39|A0A1J7HM39_LUPAN Uncharacterized protein LjG1.1_chr6 PGSB three_prime_UTR 62386138 62386833 . - . , Protein kinase family protein;interpro_id=IPR011009 (Protein kinase-like domain);gene_ontology_id=GO:0004672, GO:0005524, GO:0006468, GO:0016301, GO:0016310;best_blast_hit_tair=AT5G13160.1 Protein kinase superfamily protein;best_blast_hit_sprot=sp|Q9FE20|PBS1_ARATH Serine/threonine-protein kinase PBS1;best_blast_hit_trembl_plants=tr|A0A1J7HM39|A0A1J7HM39_LUPAN Uncharacterized protein LjG1.1_chr6 PGSB exon 62386834 62387086 . - . , Kinase family protein;interpro_id=IPR011009 (Protein kinase-like domain);gene_ontology_id=GO:0000187, GO:0004672, GO:0005524, GO:0005886, GO:0006468, GO:0016301, GO:0016310, GO:0045087, GO:0045088, GO:0046658, GO:0071323, GO:1900150, GO:1900426;best_blast_hit_tair=AT5G18610.1 Protein kinase superfamily protein;best_blast_hit_sprot=sp|Q1PDV6|PBL27_ARATH Serine/threonine-protein kinase PBL27;best_blast_hit_trembl_plants=tr|I1MF55|I1MF55_SOYBN Uncharacterized protein LjG1.1_chr6 PGSB exon 62386834 62387430 . - . , Kinase family protein;interpro_id=N.A.;gene_ontology_id=GO:0000187, GO:0004672, GO:0005524, GO:0005886, GO:0006468, GO:0016301, GO:0016310, GO:0045087, GO:0045088, GO:0046658, GO:0071323, GO:1900150, GO:1900426;best_blast_hit_tair=AT5G18610.1 Protein kinase superfamily protein;best_blast_hit_sprot=sp|Q1PDV6|PBL27_ARATH Serine/threonine-protein kinase PBL27;best_blast_hit_trembl_plants=tr|I1MF55|I1MF55_SOYBN Uncharacterized protein LjG1.1_chr6 PGSB exon 62386834 62387430 . - . , Kinase family protein;interpro_id=IPR011009 (Protein kinase-like domain);gene_ontology_id=GO:0000187, GO:0004672, GO:0005524, GO:0005886, GO:0006468, GO:0016301, GO:0016310, GO:0045087, GO:0045088, GO:0046658, GO:0071323, GO:1900150, GO:1900426;best_blast_hit_tair=AT5G18610.1 Protein kinase superfamily protein;best_blast_hit_sprot=sp|Q1PDV6|PBL27_ARATH Serine/threonine-protein kinase PBL27;best_blast_hit_trembl_plants=tr|A0A1J7HM39|A0A1J7HM39_LUPAN Uncharacterized protein LjG1.1_chr6 PGSB exon 62386834 62387430 . - .	Kinase family protein; TAIR: AT5G18610.1 Protein kinase superfamily protein; Swiss-Prot: sp|Q1PDV6|PBL27_ARATH Serine/threonine-protein kinase PBL27; TrEMBL-Plants: tr|A0A1J7HM39|A0A1J7HM39_LUPAN Uncharacterized protein; Found in the gene: LotjaGi6g1v0306700, Kinase family protein; TAIR: AT5G18610.1 Protein kinase superfamily protein; Swiss-Prot: sp|Q1PDV6|PBL27_ARATH Serine/threonine-protein kinase PBL27; TrEMBL-Plants: tr|I1MF55|I1MF55_SOYBN Uncharacterized protein; Found in the gene: LotjaGi6g1v0306700, Protein kinase family protein; TAIR: AT5G13160.1 Protein kinase superfamily protein; Swiss-Prot: sp|Q9FE20|PBS1_ARATH Serine/threonine-protein kinase PBS1; TrEMBL-Plants: tr|A0A1J7HM39|A0A1J7HM39_LUPAN Uncharacterized protein; Found in the gene: LotjaGi6g1v0306700	PF00069.31, PF07714.23, PK_Tyr_Ser-Thr, Pkinase
LotjaGi6g1v0306700.1.nasc005	LotjaGi6g1v0306700	LotjaGi6g1v0306700	LotjaGi6g1v0306700.1.nasc005.p1																						TRUE	0.99615	2442	316	0.32304	7.21761	1	0.999786	coding	LjG1.1_chr6	62386138	62393395	7258	-		GO:0000187, GO:0004672, GO:0005524, GO:0005886, GO:0006468, GO:0016301, GO:0016310, GO:0045087, GO:0045088, GO:0046658, GO:0071323, GO:1900150, GO:1900426	Kinase family protein;interpro_id=IPR011009 (Protein kinase-like domain);gene_ontology_id=GO:0000187, GO:0004672, GO:0005524, GO:0005886, GO:0006468, GO:0016301, GO:0016310, GO:0045087, GO:0045088, GO:0046658, GO:0071323, GO:1900150, GO:1900426;best_blast_hit_tair=AT5G18610.1 Protein kinase superfamily protein;best_blast_hit_sprot=sp|Q1PDV6|PBL27_ARATH Serine/threonine-protein kinase PBL27;best_blast_hit_trembl_plants=tr|A0A1J7HM39|A0A1J7HM39_LUPAN Uncharacterized protein LjG1.1_chr6 PGSB three_prime_UTR 62386138 62386833 . - . , Protein kinase family protein;interpro_id=IPR011009 (Protein kinase-like domain);gene_ontology_id=GO:0004672, GO:0005524, GO:0006468, GO:0016301, GO:0016310;best_blast_hit_tair=AT5G13160.1 Protein kinase superfamily protein;best_blast_hit_sprot=sp|Q9FE20|PBS1_ARATH Serine/threonine-protein kinase PBS1;best_blast_hit_trembl_plants=tr|A0A1J7HM39|A0A1J7HM39_LUPAN Uncharacterized protein LjG1.1_chr6 PGSB exon 62386834 62387086 . - . , Kinase family protein;interpro_id=IPR011009 (Protein kinase-like domain);gene_ontology_id=GO:0000187, GO:0004672, GO:0005524, GO:0005886, GO:0006468, GO:0016301, GO:0016310, GO:0045087, GO:0045088, GO:0046658, GO:0071323, GO:1900150, GO:1900426;best_blast_hit_tair=AT5G18610.1 Protein kinase superfamily protein;best_blast_hit_sprot=sp|Q1PDV6|PBL27_ARATH Serine/threonine-protein kinase PBL27;best_blast_hit_trembl_plants=tr|I1MF55|I1MF55_SOYBN Uncharacterized protein LjG1.1_chr6 PGSB exon 62386834 62387430 . - . , Kinase family protein;interpro_id=N.A.;gene_ontology_id=GO:0000187, GO:0004672, GO:0005524, GO:0005886, GO:0006468, GO:0016301, GO:0016310, GO:0045087, GO:0045088, GO:0046658, GO:0071323, GO:1900150, GO:1900426;best_blast_hit_tair=AT5G18610.1 Protein kinase superfamily protein;best_blast_hit_sprot=sp|Q1PDV6|PBL27_ARATH Serine/threonine-protein kinase PBL27;best_blast_hit_trembl_plants=tr|I1MF55|I1MF55_SOYBN Uncharacterized protein LjG1.1_chr6 PGSB exon 62386834 62387430 . - . , Kinase family protein;interpro_id=IPR011009 (Protein kinase-like domain);gene_ontology_id=GO:0000187, GO:0004672, GO:0005524, GO:0005886, GO:0006468, GO:0016301, GO:0016310, GO:0045087, GO:0045088, GO:0046658, GO:0071323, GO:1900150, GO:1900426;best_blast_hit_tair=AT5G18610.1 Protein kinase superfamily protein;best_blast_hit_sprot=sp|Q1PDV6|PBL27_ARATH Serine/threonine-protein kinase PBL27;best_blast_hit_trembl_plants=tr|A0A1J7HM39|A0A1J7HM39_LUPAN Uncharacterized protein LjG1.1_chr6 PGSB exon 62386834 62387430 . - .	Kinase family protein; TAIR: AT5G18610.1 Protein kinase superfamily protein; Swiss-Prot: sp|Q1PDV6|PBL27_ARATH Serine/threonine-protein kinase PBL27; TrEMBL-Plants: tr|A0A1J7HM39|A0A1J7HM39_LUPAN Uncharacterized protein; Found in the gene: LotjaGi6g1v0306700, Kinase family protein; TAIR: AT5G18610.1 Protein kinase superfamily protein; Swiss-Prot: sp|Q1PDV6|PBL27_ARATH Serine/threonine-protein kinase PBL27; TrEMBL-Plants: tr|I1MF55|I1MF55_SOYBN Uncharacterized protein; Found in the gene: LotjaGi6g1v0306700, Protein kinase family protein; TAIR: AT5G13160.1 Protein kinase superfamily protein; Swiss-Prot: sp|Q9FE20|PBS1_ARATH Serine/threonine-protein kinase PBS1; TrEMBL-Plants: tr|A0A1J7HM39|A0A1J7HM39_LUPAN Uncharacterized protein; Found in the gene: LotjaGi6g1v0306700	PF00069.31, PF07714.23, PK_Tyr_Ser-Thr, Pkinase
LotjaGi6g1v0306700.2.nasc001	LotjaGi6g1v0306700	LotjaGi6g1v0306700																									1882	64	0.33337	5.23501	1	0.051882	noncoding	LjG1.1_chr6	62386138	62393395	7258	-		GO:0000187, GO:0004672, GO:0005524, GO:0005886, GO:0006468, GO:0016301, GO:0016310, GO:0045087, GO:0045088, GO:0046658, GO:0071323, GO:1900150, GO:1900426	Kinase family protein;interpro_id=IPR011009 (Protein kinase-like domain);gene_ontology_id=GO:0000187, GO:0004672, GO:0005524, GO:0005886, GO:0006468, GO:0016301, GO:0016310, GO:0045087, GO:0045088, GO:0046658, GO:0071323, GO:1900150, GO:1900426;best_blast_hit_tair=AT5G18610.1 Protein kinase superfamily protein;best_blast_hit_sprot=sp|Q1PDV6|PBL27_ARATH Serine/threonine-protein kinase PBL27;best_blast_hit_trembl_plants=tr|A0A1J7HM39|A0A1J7HM39_LUPAN Uncharacterized protein LjG1.1_chr6 PGSB three_prime_UTR 62386138 62386833 . - . , Protein kinase family protein;interpro_id=IPR011009 (Protein kinase-like domain);gene_ontology_id=GO:0004672, GO:0005524, GO:0006468, GO:0016301, GO:0016310;best_blast_hit_tair=AT5G13160.1 Protein kinase superfamily protein;best_blast_hit_sprot=sp|Q9FE20|PBS1_ARATH Serine/threonine-protein kinase PBS1;best_blast_hit_trembl_plants=tr|A0A1J7HM39|A0A1J7HM39_LUPAN Uncharacterized protein LjG1.1_chr6 PGSB exon 62386834 62387086 . - . , Kinase family protein;interpro_id=IPR011009 (Protein kinase-like domain);gene_ontology_id=GO:0000187, GO:0004672, GO:0005524, GO:0005886, GO:0006468, GO:0016301, GO:0016310, GO:0045087, GO:0045088, GO:0046658, GO:0071323, GO:1900150, GO:1900426;best_blast_hit_tair=AT5G18610.1 Protein kinase superfamily protein;best_blast_hit_sprot=sp|Q1PDV6|PBL27_ARATH Serine/threonine-protein kinase PBL27;best_blast_hit_trembl_plants=tr|I1MF55|I1MF55_SOYBN Uncharacterized protein LjG1.1_chr6 PGSB exon 62386834 62387430 . - . , Kinase family protein;interpro_id=N.A.;gene_ontology_id=GO:0000187, GO:0004672, GO:0005524, GO:0005886, GO:0006468, GO:0016301, GO:0016310, GO:0045087, GO:0045088, GO:0046658, GO:0071323, GO:1900150, GO:1900426;best_blast_hit_tair=AT5G18610.1 Protein kinase superfamily protein;best_blast_hit_sprot=sp|Q1PDV6|PBL27_ARATH Serine/threonine-protein kinase PBL27;best_blast_hit_trembl_plants=tr|I1MF55|I1MF55_SOYBN Uncharacterized protein LjG1.1_chr6 PGSB exon 62386834 62387430 . - . , Kinase family protein;interpro_id=IPR011009 (Protein kinase-like domain);gene_ontology_id=GO:0000187, GO:0004672, GO:0005524, GO:0005886, GO:0006468, GO:0016301, GO:0016310, GO:0045087, GO:0045088, GO:0046658, GO:0071323, GO:1900150, GO:1900426;best_blast_hit_tair=AT5G18610.1 Protein kinase superfamily protein;best_blast_hit_sprot=sp|Q1PDV6|PBL27_ARATH Serine/threonine-protein kinase PBL27;best_blast_hit_trembl_plants=tr|A0A1J7HM39|A0A1J7HM39_LUPAN Uncharacterized protein LjG1.1_chr6 PGSB exon 62386834 62387430 . - .	Kinase family protein; TAIR: AT5G18610.1 Protein kinase superfamily protein; Swiss-Prot: sp|Q1PDV6|PBL27_ARATH Serine/threonine-protein kinase PBL27; TrEMBL-Plants: tr|A0A1J7HM39|A0A1J7HM39_LUPAN Uncharacterized protein; Found in the gene: LotjaGi6g1v0306700, Kinase family protein; TAIR: AT5G18610.1 Protein kinase superfamily protein; Swiss-Prot: sp|Q1PDV6|PBL27_ARATH Serine/threonine-protein kinase PBL27; TrEMBL-Plants: tr|I1MF55|I1MF55_SOYBN Uncharacterized protein; Found in the gene: LotjaGi6g1v0306700, Protein kinase family protein; TAIR: AT5G13160.1 Protein kinase superfamily protein; Swiss-Prot: sp|Q9FE20|PBS1_ARATH Serine/threonine-protein kinase PBS1; TrEMBL-Plants: tr|A0A1J7HM39|A0A1J7HM39_LUPAN Uncharacterized protein; Found in the gene: LotjaGi6g1v0306700	PF00069.31, PF07714.23, PK_Tyr_Ser-Thr, Pkinase
LotjaGi6g1v0306700.3.nasc001	LotjaGi6g1v0306700	LotjaGi6g1v0306700																									297	30	0.39128	8.63149	-1	0.0499945	noncoding	LjG1.1_chr6	62386138	62393395	7258	-		GO:0000187, GO:0004672, GO:0005524, GO:0005886, GO:0006468, GO:0016301, GO:0016310, GO:0045087, GO:0045088, GO:0046658, GO:0071323, GO:1900150, GO:1900426	Kinase family protein;interpro_id=IPR011009 (Protein kinase-like domain);gene_ontology_id=GO:0000187, GO:0004672, GO:0005524, GO:0005886, GO:0006468, GO:0016301, GO:0016310, GO:0045087, GO:0045088, GO:0046658, GO:0071323, GO:1900150, GO:1900426;best_blast_hit_tair=AT5G18610.1 Protein kinase superfamily protein;best_blast_hit_sprot=sp|Q1PDV6|PBL27_ARATH Serine/threonine-protein kinase PBL27;best_blast_hit_trembl_plants=tr|A0A1J7HM39|A0A1J7HM39_LUPAN Uncharacterized protein LjG1.1_chr6 PGSB three_prime_UTR 62386138 62386833 . - . , Protein kinase family protein;interpro_id=IPR011009 (Protein kinase-like domain);gene_ontology_id=GO:0004672, GO:0005524, GO:0006468, GO:0016301, GO:0016310;best_blast_hit_tair=AT5G13160.1 Protein kinase superfamily protein;best_blast_hit_sprot=sp|Q9FE20|PBS1_ARATH Serine/threonine-protein kinase PBS1;best_blast_hit_trembl_plants=tr|A0A1J7HM39|A0A1J7HM39_LUPAN Uncharacterized protein LjG1.1_chr6 PGSB exon 62386834 62387086 . - . , Kinase family protein;interpro_id=IPR011009 (Protein kinase-like domain);gene_ontology_id=GO:0000187, GO:0004672, GO:0005524, GO:0005886, GO:0006468, GO:0016301, GO:0016310, GO:0045087, GO:0045088, GO:0046658, GO:0071323, GO:1900150, GO:1900426;best_blast_hit_tair=AT5G18610.1 Protein kinase superfamily protein;best_blast_hit_sprot=sp|Q1PDV6|PBL27_ARATH Serine/threonine-protein kinase PBL27;best_blast_hit_trembl_plants=tr|I1MF55|I1MF55_SOYBN Uncharacterized protein LjG1.1_chr6 PGSB exon 62386834 62387430 . - . , Kinase family protein;interpro_id=N.A.;gene_ontology_id=GO:0000187, GO:0004672, GO:0005524, GO:0005886, GO:0006468, GO:0016301, GO:0016310, GO:0045087, GO:0045088, GO:0046658, GO:0071323, GO:1900150, GO:1900426;best_blast_hit_tair=AT5G18610.1 Protein kinase superfamily protein;best_blast_hit_sprot=sp|Q1PDV6|PBL27_ARATH Serine/threonine-protein kinase PBL27;best_blast_hit_trembl_plants=tr|I1MF55|I1MF55_SOYBN Uncharacterized protein LjG1.1_chr6 PGSB exon 62386834 62387430 . - . , Kinase family protein;interpro_id=IPR011009 (Protein kinase-like domain);gene_ontology_id=GO:0000187, GO:0004672, GO:0005524, GO:0005886, GO:0006468, GO:0016301, GO:0016310, GO:0045087, GO:0045088, GO:0046658, GO:0071323, GO:1900150, GO:1900426;best_blast_hit_tair=AT5G18610.1 Protein kinase superfamily protein;best_blast_hit_sprot=sp|Q1PDV6|PBL27_ARATH Serine/threonine-protein kinase PBL27;best_blast_hit_trembl_plants=tr|A0A1J7HM39|A0A1J7HM39_LUPAN Uncharacterized protein LjG1.1_chr6 PGSB exon 62386834 62387430 . - .	Kinase family protein; TAIR: AT5G18610.1 Protein kinase superfamily protein; Swiss-Prot: sp|Q1PDV6|PBL27_ARATH Serine/threonine-protein kinase PBL27; TrEMBL-Plants: tr|A0A1J7HM39|A0A1J7HM39_LUPAN Uncharacterized protein; Found in the gene: LotjaGi6g1v0306700, Kinase family protein; TAIR: AT5G18610.1 Protein kinase superfamily protein; Swiss-Prot: sp|Q1PDV6|PBL27_ARATH Serine/threonine-protein kinase PBL27; TrEMBL-Plants: tr|I1MF55|I1MF55_SOYBN Uncharacterized protein; Found in the gene: LotjaGi6g1v0306700, Protein kinase family protein; TAIR: AT5G13160.1 Protein kinase superfamily protein; Swiss-Prot: sp|Q9FE20|PBS1_ARATH Serine/threonine-protein kinase PBS1; TrEMBL-Plants: tr|A0A1J7HM39|A0A1J7HM39_LUPAN Uncharacterized protein; Found in the gene: LotjaGi6g1v0306700	PF00069.31, PF07714.23, PK_Tyr_Ser-Thr, Pkinase
LotjaGi6g1v0306700.4	LotjaGi6g1v0306700	LotjaGi6g1v0306700	LotjaGi6g1v0306700.4.p1																						TRUE	0.99388	1999	316	0.4143	9.51117	1	0.999976	coding	LjG1.1_chr6	62386138	62393395	7258	-		GO:0000187, GO:0004672, GO:0005524, GO:0005886, GO:0006468, GO:0016301, GO:0016310, GO:0045087, GO:0045088, GO:0046658, GO:0071323, GO:1900150, GO:1900426	Kinase family protein;interpro_id=IPR011009 (Protein kinase-like domain);gene_ontology_id=GO:0000187, GO:0004672, GO:0005524, GO:0005886, GO:0006468, GO:0016301, GO:0016310, GO:0045087, GO:0045088, GO:0046658, GO:0071323, GO:1900150, GO:1900426;best_blast_hit_tair=AT5G18610.1 Protein kinase superfamily protein;best_blast_hit_sprot=sp|Q1PDV6|PBL27_ARATH Serine/threonine-protein kinase PBL27;best_blast_hit_trembl_plants=tr|A0A1J7HM39|A0A1J7HM39_LUPAN Uncharacterized protein LjG1.1_chr6 PGSB three_prime_UTR 62386138 62386833 . - . , Protein kinase family protein;interpro_id=IPR011009 (Protein kinase-like domain);gene_ontology_id=GO:0004672, GO:0005524, GO:0006468, GO:0016301, GO:0016310;best_blast_hit_tair=AT5G13160.1 Protein kinase superfamily protein;best_blast_hit_sprot=sp|Q9FE20|PBS1_ARATH Serine/threonine-protein kinase PBS1;best_blast_hit_trembl_plants=tr|A0A1J7HM39|A0A1J7HM39_LUPAN Uncharacterized protein LjG1.1_chr6 PGSB exon 62386834 62387086 . - . , Kinase family protein;interpro_id=IPR011009 (Protein kinase-like domain);gene_ontology_id=GO:0000187, GO:0004672, GO:0005524, GO:0005886, GO:0006468, GO:0016301, GO:0016310, GO:0045087, GO:0045088, GO:0046658, GO:0071323, GO:1900150, GO:1900426;best_blast_hit_tair=AT5G18610.1 Protein kinase superfamily protein;best_blast_hit_sprot=sp|Q1PDV6|PBL27_ARATH Serine/threonine-protein kinase PBL27;best_blast_hit_trembl_plants=tr|I1MF55|I1MF55_SOYBN Uncharacterized protein LjG1.1_chr6 PGSB exon 62386834 62387430 . - . , Kinase family protein;interpro_id=N.A.;gene_ontology_id=GO:0000187, GO:0004672, GO:0005524, GO:0005886, GO:0006468, GO:0016301, GO:0016310, GO:0045087, GO:0045088, GO:0046658, GO:0071323, GO:1900150, GO:1900426;best_blast_hit_tair=AT5G18610.1 Protein kinase superfamily protein;best_blast_hit_sprot=sp|Q1PDV6|PBL27_ARATH Serine/threonine-protein kinase PBL27;best_blast_hit_trembl_plants=tr|I1MF55|I1MF55_SOYBN Uncharacterized protein LjG1.1_chr6 PGSB exon 62386834 62387430 . - . , Kinase family protein;interpro_id=IPR011009 (Protein kinase-like domain);gene_ontology_id=GO:0000187, GO:0004672, GO:0005524, GO:0005886, GO:0006468, GO:0016301, GO:0016310, GO:0045087, GO:0045088, GO:0046658, GO:0071323, GO:1900150, GO:1900426;best_blast_hit_tair=AT5G18610.1 Protein kinase superfamily protein;best_blast_hit_sprot=sp|Q1PDV6|PBL27_ARATH Serine/threonine-protein kinase PBL27;best_blast_hit_trembl_plants=tr|A0A1J7HM39|A0A1J7HM39_LUPAN Uncharacterized protein LjG1.1_chr6 PGSB exon 62386834 62387430 . - .	Kinase family protein; TAIR: AT5G18610.1 Protein kinase superfamily protein; Swiss-Prot: sp|Q1PDV6|PBL27_ARATH Serine/threonine-protein kinase PBL27; TrEMBL-Plants: tr|A0A1J7HM39|A0A1J7HM39_LUPAN Uncharacterized protein; Found in the gene: LotjaGi6g1v0306700, Kinase family protein; TAIR: AT5G18610.1 Protein kinase superfamily protein; Swiss-Prot: sp|Q1PDV6|PBL27_ARATH Serine/threonine-protein kinase PBL27; TrEMBL-Plants: tr|I1MF55|I1MF55_SOYBN Uncharacterized protein; Found in the gene: LotjaGi6g1v0306700, Protein kinase family protein; TAIR: AT5G13160.1 Protein kinase superfamily protein; Swiss-Prot: sp|Q9FE20|PBS1_ARATH Serine/threonine-protein kinase PBS1; TrEMBL-Plants: tr|A0A1J7HM39|A0A1J7HM39_LUPAN Uncharacterized protein; Found in the gene: LotjaGi6g1v0306700	PF00069.31, PF07714.23, PK_Tyr_Ser-Thr, Pkinase
LotjaGi6g1v0306700.4.nasc001	LotjaGi6g1v0306700	LotjaGi6g1v0306700																									877	30	0.37436	8.63149	-1	0.059614	noncoding	LjG1.1_chr6	62386138	62393395	7258	-		GO:0000187, GO:0004672, GO:0005524, GO:0005886, GO:0006468, GO:0016301, GO:0016310, GO:0045087, GO:0045088, GO:0046658, GO:0071323, GO:1900150, GO:1900426	Kinase family protein;interpro_id=IPR011009 (Protein kinase-like domain);gene_ontology_id=GO:0000187, GO:0004672, GO:0005524, GO:0005886, GO:0006468, GO:0016301, GO:0016310, GO:0045087, GO:0045088, GO:0046658, GO:0071323, GO:1900150, GO:1900426;best_blast_hit_tair=AT5G18610.1 Protein kinase superfamily protein;best_blast_hit_sprot=sp|Q1PDV6|PBL27_ARATH Serine/threonine-protein kinase PBL27;best_blast_hit_trembl_plants=tr|A0A1J7HM39|A0A1J7HM39_LUPAN Uncharacterized protein LjG1.1_chr6 PGSB three_prime_UTR 62386138 62386833 . - . , Protein kinase family protein;interpro_id=IPR011009 (Protein kinase-like domain);gene_ontology_id=GO:0004672, GO:0005524, GO:0006468, GO:0016301, GO:0016310;best_blast_hit_tair=AT5G13160.1 Protein kinase superfamily protein;best_blast_hit_sprot=sp|Q9FE20|PBS1_ARATH Serine/threonine-protein kinase PBS1;best_blast_hit_trembl_plants=tr|A0A1J7HM39|A0A1J7HM39_LUPAN Uncharacterized protein LjG1.1_chr6 PGSB exon 62386834 62387086 . - . , Kinase family protein;interpro_id=IPR011009 (Protein kinase-like domain);gene_ontology_id=GO:0000187, GO:0004672, GO:0005524, GO:0005886, GO:0006468, GO:0016301, GO:0016310, GO:0045087, GO:0045088, GO:0046658, GO:0071323, GO:1900150, GO:1900426;best_blast_hit_tair=AT5G18610.1 Protein kinase superfamily protein;best_blast_hit_sprot=sp|Q1PDV6|PBL27_ARATH Serine/threonine-protein kinase PBL27;best_blast_hit_trembl_plants=tr|I1MF55|I1MF55_SOYBN Uncharacterized protein LjG1.1_chr6 PGSB exon 62386834 62387430 . - . , Kinase family protein;interpro_id=N.A.;gene_ontology_id=GO:0000187, GO:0004672, GO:0005524, GO:0005886, GO:0006468, GO:0016301, GO:0016310, GO:0045087, GO:0045088, GO:0046658, GO:0071323, GO:1900150, GO:1900426;best_blast_hit_tair=AT5G18610.1 Protein kinase superfamily protein;best_blast_hit_sprot=sp|Q1PDV6|PBL27_ARATH Serine/threonine-protein kinase PBL27;best_blast_hit_trembl_plants=tr|I1MF55|I1MF55_SOYBN Uncharacterized protein LjG1.1_chr6 PGSB exon 62386834 62387430 . - . , Kinase family protein;interpro_id=IPR011009 (Protein kinase-like domain);gene_ontology_id=GO:0000187, GO:0004672, GO:0005524, GO:0005886, GO:0006468, GO:0016301, GO:0016310, GO:0045087, GO:0045088, GO:0046658, GO:0071323, GO:1900150, GO:1900426;best_blast_hit_tair=AT5G18610.1 Protein kinase superfamily protein;best_blast_hit_sprot=sp|Q1PDV6|PBL27_ARATH Serine/threonine-protein kinase PBL27;best_blast_hit_trembl_plants=tr|A0A1J7HM39|A0A1J7HM39_LUPAN Uncharacterized protein LjG1.1_chr6 PGSB exon 62386834 62387430 . - .	Kinase family protein; TAIR: AT5G18610.1 Protein kinase superfamily protein; Swiss-Prot: sp|Q1PDV6|PBL27_ARATH Serine/threonine-protein kinase PBL27; TrEMBL-Plants: tr|A0A1J7HM39|A0A1J7HM39_LUPAN Uncharacterized protein; Found in the gene: LotjaGi6g1v0306700, Kinase family protein; TAIR: AT5G18610.1 Protein kinase superfamily protein; Swiss-Prot: sp|Q1PDV6|PBL27_ARATH Serine/threonine-protein kinase PBL27; TrEMBL-Plants: tr|I1MF55|I1MF55_SOYBN Uncharacterized protein; Found in the gene: LotjaGi6g1v0306700, Protein kinase family protein; TAIR: AT5G13160.1 Protein kinase superfamily protein; Swiss-Prot: sp|Q9FE20|PBS1_ARATH Serine/threonine-protein kinase PBS1; TrEMBL-Plants: tr|A0A1J7HM39|A0A1J7HM39_LUPAN Uncharacterized protein; Found in the gene: LotjaGi6g1v0306700	PF00069.31, PF07714.23, PK_Tyr_Ser-Thr, Pkinase
LotjaGi6g1v0306700.4.nasc004	LotjaGi6g1v0306700	LotjaGi6g1v0306700	LotjaGi6g1v0306700.4.nasc004.p1																						TRUE	0.99898	1546	130	0.42103	7.90668	1	0.779209	coding	LjG1.1_chr6	62386138	62393395	7258	-		GO:0000187, GO:0004672, GO:0005524, GO:0005886, GO:0006468, GO:0016301, GO:0016310, GO:0045087, GO:0045088, GO:0046658, GO:0071323, GO:1900150, GO:1900426	Kinase family protein;interpro_id=IPR011009 (Protein kinase-like domain);gene_ontology_id=GO:0000187, GO:0004672, GO:0005524, GO:0005886, GO:0006468, GO:0016301, GO:0016310, GO:0045087, GO:0045088, GO:0046658, GO:0071323, GO:1900150, GO:1900426;best_blast_hit_tair=AT5G18610.1 Protein kinase superfamily protein;best_blast_hit_sprot=sp|Q1PDV6|PBL27_ARATH Serine/threonine-protein kinase PBL27;best_blast_hit_trembl_plants=tr|A0A1J7HM39|A0A1J7HM39_LUPAN Uncharacterized protein LjG1.1_chr6 PGSB three_prime_UTR 62386138 62386833 . - . , Protein kinase family protein;interpro_id=IPR011009 (Protein kinase-like domain);gene_ontology_id=GO:0004672, GO:0005524, GO:0006468, GO:0016301, GO:0016310;best_blast_hit_tair=AT5G13160.1 Protein kinase superfamily protein;best_blast_hit_sprot=sp|Q9FE20|PBS1_ARATH Serine/threonine-protein kinase PBS1;best_blast_hit_trembl_plants=tr|A0A1J7HM39|A0A1J7HM39_LUPAN Uncharacterized protein LjG1.1_chr6 PGSB exon 62386834 62387086 . - . , Kinase family protein;interpro_id=IPR011009 (Protein kinase-like domain);gene_ontology_id=GO:0000187, GO:0004672, GO:0005524, GO:0005886, GO:0006468, GO:0016301, GO:0016310, GO:0045087, GO:0045088, GO:0046658, GO:0071323, GO:1900150, GO:1900426;best_blast_hit_tair=AT5G18610.1 Protein kinase superfamily protein;best_blast_hit_sprot=sp|Q1PDV6|PBL27_ARATH Serine/threonine-protein kinase PBL27;best_blast_hit_trembl_plants=tr|I1MF55|I1MF55_SOYBN Uncharacterized protein LjG1.1_chr6 PGSB exon 62386834 62387430 . - . , Kinase family protein;interpro_id=N.A.;gene_ontology_id=GO:0000187, GO:0004672, GO:0005524, GO:0005886, GO:0006468, GO:0016301, GO:0016310, GO:0045087, GO:0045088, GO:0046658, GO:0071323, GO:1900150, GO:1900426;best_blast_hit_tair=AT5G18610.1 Protein kinase superfamily protein;best_blast_hit_sprot=sp|Q1PDV6|PBL27_ARATH Serine/threonine-protein kinase PBL27;best_blast_hit_trembl_plants=tr|I1MF55|I1MF55_SOYBN Uncharacterized protein LjG1.1_chr6 PGSB exon 62386834 62387430 . - . , Kinase family protein;interpro_id=IPR011009 (Protein kinase-like domain);gene_ontology_id=GO:0000187, GO:0004672, GO:0005524, GO:0005886, GO:0006468, GO:0016301, GO:0016310, GO:0045087, GO:0045088, GO:0046658, GO:0071323, GO:1900150, GO:1900426;best_blast_hit_tair=AT5G18610.1 Protein kinase superfamily protein;best_blast_hit_sprot=sp|Q1PDV6|PBL27_ARATH Serine/threonine-protein kinase PBL27;best_blast_hit_trembl_plants=tr|A0A1J7HM39|A0A1J7HM39_LUPAN Uncharacterized protein LjG1.1_chr6 PGSB exon 62386834 62387430 . - .	Kinase family protein; TAIR: AT5G18610.1 Protein kinase superfamily protein; Swiss-Prot: sp|Q1PDV6|PBL27_ARATH Serine/threonine-protein kinase PBL27; TrEMBL-Plants: tr|A0A1J7HM39|A0A1J7HM39_LUPAN Uncharacterized protein; Found in the gene: LotjaGi6g1v0306700, Kinase family protein; TAIR: AT5G18610.1 Protein kinase superfamily protein; Swiss-Prot: sp|Q1PDV6|PBL27_ARATH Serine/threonine-protein kinase PBL27; TrEMBL-Plants: tr|I1MF55|I1MF55_SOYBN Uncharacterized protein; Found in the gene: LotjaGi6g1v0306700, Protein kinase family protein; TAIR: AT5G13160.1 Protein kinase superfamily protein; Swiss-Prot: sp|Q9FE20|PBS1_ARATH Serine/threonine-protein kinase PBS1; TrEMBL-Plants: tr|A0A1J7HM39|A0A1J7HM39_LUPAN Uncharacterized protein; Found in the gene: LotjaGi6g1v0306700	PF00069.31, PF07714.23, PK_Tyr_Ser-Thr, Pkinase
LotjaGi6g1v0306700.6.nasc001	LotjaGi6g1v0306700	LotjaGi6g1v0306700																									1280	66	0.32205	6.52571	1	0.0349682	noncoding	LjG1.1_chr6	62386138	62393395	7258	-		GO:0000187, GO:0004672, GO:0005524, GO:0005886, GO:0006468, GO:0016301, GO:0016310, GO:0045087, GO:0045088, GO:0046658, GO:0071323, GO:1900150, GO:1900426	Kinase family protein;interpro_id=IPR011009 (Protein kinase-like domain);gene_ontology_id=GO:0000187, GO:0004672, GO:0005524, GO:0005886, GO:0006468, GO:0016301, GO:0016310, GO:0045087, GO:0045088, GO:0046658, GO:0071323, GO:1900150, GO:1900426;best_blast_hit_tair=AT5G18610.1 Protein kinase superfamily protein;best_blast_hit_sprot=sp|Q1PDV6|PBL27_ARATH Serine/threonine-protein kinase PBL27;best_blast_hit_trembl_plants=tr|A0A1J7HM39|A0A1J7HM39_LUPAN Uncharacterized protein LjG1.1_chr6 PGSB three_prime_UTR 62386138 62386833 . - . , Protein kinase family protein;interpro_id=IPR011009 (Protein kinase-like domain);gene_ontology_id=GO:0004672, GO:0005524, GO:0006468, GO:0016301, GO:0016310;best_blast_hit_tair=AT5G13160.1 Protein kinase superfamily protein;best_blast_hit_sprot=sp|Q9FE20|PBS1_ARATH Serine/threonine-protein kinase PBS1;best_blast_hit_trembl_plants=tr|A0A1J7HM39|A0A1J7HM39_LUPAN Uncharacterized protein LjG1.1_chr6 PGSB exon 62386834 62387086 . - . , Kinase family protein;interpro_id=IPR011009 (Protein kinase-like domain);gene_ontology_id=GO:0000187, GO:0004672, GO:0005524, GO:0005886, GO:0006468, GO:0016301, GO:0016310, GO:0045087, GO:0045088, GO:0046658, GO:0071323, GO:1900150, GO:1900426;best_blast_hit_tair=AT5G18610.1 Protein kinase superfamily protein;best_blast_hit_sprot=sp|Q1PDV6|PBL27_ARATH Serine/threonine-protein kinase PBL27;best_blast_hit_trembl_plants=tr|I1MF55|I1MF55_SOYBN Uncharacterized protein LjG1.1_chr6 PGSB exon 62386834 62387430 . - . , Kinase family protein;interpro_id=N.A.;gene_ontology_id=GO:0000187, GO:0004672, GO:0005524, GO:0005886, GO:0006468, GO:0016301, GO:0016310, GO:0045087, GO:0045088, GO:0046658, GO:0071323, GO:1900150, GO:1900426;best_blast_hit_tair=AT5G18610.1 Protein kinase superfamily protein;best_blast_hit_sprot=sp|Q1PDV6|PBL27_ARATH Serine/threonine-protein kinase PBL27;best_blast_hit_trembl_plants=tr|I1MF55|I1MF55_SOYBN Uncharacterized protein LjG1.1_chr6 PGSB exon 62386834 62387430 . - . , Kinase family protein;interpro_id=IPR011009 (Protein kinase-like domain);gene_ontology_id=GO:0000187, GO:0004672, GO:0005524, GO:0005886, GO:0006468, GO:0016301, GO:0016310, GO:0045087, GO:0045088, GO:0046658, GO:0071323, GO:1900150, GO:1900426;best_blast_hit_tair=AT5G18610.1 Protein kinase superfamily protein;best_blast_hit_sprot=sp|Q1PDV6|PBL27_ARATH Serine/threonine-protein kinase PBL27;best_blast_hit_trembl_plants=tr|A0A1J7HM39|A0A1J7HM39_LUPAN Uncharacterized protein LjG1.1_chr6 PGSB exon 62386834 62387430 . - .	Kinase family protein; TAIR: AT5G18610.1 Protein kinase superfamily protein; Swiss-Prot: sp|Q1PDV6|PBL27_ARATH Serine/threonine-protein kinase PBL27; TrEMBL-Plants: tr|A0A1J7HM39|A0A1J7HM39_LUPAN Uncharacterized protein; Found in the gene: LotjaGi6g1v0306700, Kinase family protein; TAIR: AT5G18610.1 Protein kinase superfamily protein; Swiss-Prot: sp|Q1PDV6|PBL27_ARATH Serine/threonine-protein kinase PBL27; TrEMBL-Plants: tr|I1MF55|I1MF55_SOYBN Uncharacterized protein; Found in the gene: LotjaGi6g1v0306700, Protein kinase family protein; TAIR: AT5G13160.1 Protein kinase superfamily protein; Swiss-Prot: sp|Q9FE20|PBS1_ARATH Serine/threonine-protein kinase PBS1; TrEMBL-Plants: tr|A0A1J7HM39|A0A1J7HM39_LUPAN Uncharacterized protein; Found in the gene: LotjaGi6g1v0306700	PF00069.31, PF07714.23, PK_Tyr_Ser-Thr, Pkinase
LotjaGi6g1v0306700.6.nasc002	LotjaGi6g1v0306700	LotjaGi6g1v0306700	LotjaGi6g1v0306700.6.nasc002.p1																						TRUE	0.98223	769	127	0.47582	8.85301	1	0.889955	coding	LjG1.1_chr6	62386138	62393395	7258	-		GO:0000187, GO:0004672, GO:0005524, GO:0005886, GO:0006468, GO:0016301, GO:0016310, GO:0045087, GO:0045088, GO:0046658, GO:0071323, GO:1900150, GO:1900426	Kinase family protein;interpro_id=IPR011009 (Protein kinase-like domain);gene_ontology_id=GO:0000187, GO:0004672, GO:0005524, GO:0005886, GO:0006468, GO:0016301, GO:0016310, GO:0045087, GO:0045088, GO:0046658, GO:0071323, GO:1900150, GO:1900426;best_blast_hit_tair=AT5G18610.1 Protein kinase superfamily protein;best_blast_hit_sprot=sp|Q1PDV6|PBL27_ARATH Serine/threonine-protein kinase PBL27;best_blast_hit_trembl_plants=tr|A0A1J7HM39|A0A1J7HM39_LUPAN Uncharacterized protein LjG1.1_chr6 PGSB three_prime_UTR 62386138 62386833 . - . , Protein kinase family protein;interpro_id=IPR011009 (Protein kinase-like domain);gene_ontology_id=GO:0004672, GO:0005524, GO:0006468, GO:0016301, GO:0016310;best_blast_hit_tair=AT5G13160.1 Protein kinase superfamily protein;best_blast_hit_sprot=sp|Q9FE20|PBS1_ARATH Serine/threonine-protein kinase PBS1;best_blast_hit_trembl_plants=tr|A0A1J7HM39|A0A1J7HM39_LUPAN Uncharacterized protein LjG1.1_chr6 PGSB exon 62386834 62387086 . - . , Kinase family protein;interpro_id=IPR011009 (Protein kinase-like domain);gene_ontology_id=GO:0000187, GO:0004672, GO:0005524, GO:0005886, GO:0006468, GO:0016301, GO:0016310, GO:0045087, GO:0045088, GO:0046658, GO:0071323, GO:1900150, GO:1900426;best_blast_hit_tair=AT5G18610.1 Protein kinase superfamily protein;best_blast_hit_sprot=sp|Q1PDV6|PBL27_ARATH Serine/threonine-protein kinase PBL27;best_blast_hit_trembl_plants=tr|I1MF55|I1MF55_SOYBN Uncharacterized protein LjG1.1_chr6 PGSB exon 62386834 62387430 . - . , Kinase family protein;interpro_id=N.A.;gene_ontology_id=GO:0000187, GO:0004672, GO:0005524, GO:0005886, GO:0006468, GO:0016301, GO:0016310, GO:0045087, GO:0045088, GO:0046658, GO:0071323, GO:1900150, GO:1900426;best_blast_hit_tair=AT5G18610.1 Protein kinase superfamily protein;best_blast_hit_sprot=sp|Q1PDV6|PBL27_ARATH Serine/threonine-protein kinase PBL27;best_blast_hit_trembl_plants=tr|I1MF55|I1MF55_SOYBN Uncharacterized protein LjG1.1_chr6 PGSB exon 62386834 62387430 . - . , Kinase family protein;interpro_id=IPR011009 (Protein kinase-like domain);gene_ontology_id=GO:0000187, GO:0004672, GO:0005524, GO:0005886, GO:0006468, GO:0016301, GO:0016310, GO:0045087, GO:0045088, GO:0046658, GO:0071323, GO:1900150, GO:1900426;best_blast_hit_tair=AT5G18610.1 Protein kinase superfamily protein;best_blast_hit_sprot=sp|Q1PDV6|PBL27_ARATH Serine/threonine-protein kinase PBL27;best_blast_hit_trembl_plants=tr|A0A1J7HM39|A0A1J7HM39_LUPAN Uncharacterized protein LjG1.1_chr6 PGSB exon 62386834 62387430 . - .	Kinase family protein; TAIR: AT5G18610.1 Protein kinase superfamily protein; Swiss-Prot: sp|Q1PDV6|PBL27_ARATH Serine/threonine-protein kinase PBL27; TrEMBL-Plants: tr|A0A1J7HM39|A0A1J7HM39_LUPAN Uncharacterized protein; Found in the gene: LotjaGi6g1v0306700, Kinase family protein; TAIR: AT5G18610.1 Protein kinase superfamily protein; Swiss-Prot: sp|Q1PDV6|PBL27_ARATH Serine/threonine-protein kinase PBL27; TrEMBL-Plants: tr|I1MF55|I1MF55_SOYBN Uncharacterized protein; Found in the gene: LotjaGi6g1v0306700, Protein kinase family protein; TAIR: AT5G13160.1 Protein kinase superfamily protein; Swiss-Prot: sp|Q9FE20|PBS1_ARATH Serine/threonine-protein kinase PBS1; TrEMBL-Plants: tr|A0A1J7HM39|A0A1J7HM39_LUPAN Uncharacterized protein; Found in the gene: LotjaGi6g1v0306700	PF00069.31, PF07714.23, PK_Tyr_Ser-Thr, Pkinase
LotjaGi6g1v0306700.6.nasc003	LotjaGi6g1v0306700	LotjaGi6g1v0306700	LotjaGi6g1v0306700.6.nasc003.p1																						TRUE	0.9895	2485	199	0.37598	7.00787	1	0.989375	coding	LjG1.1_chr6	62386138	62393395	7258	-		GO:0000187, GO:0004672, GO:0005524, GO:0005886, GO:0006468, GO:0016301, GO:0016310, GO:0045087, GO:0045088, GO:0046658, GO:0071323, GO:1900150, GO:1900426	Kinase family protein;interpro_id=IPR011009 (Protein kinase-like domain);gene_ontology_id=GO:0000187, GO:0004672, GO:0005524, GO:0005886, GO:0006468, GO:0016301, GO:0016310, GO:0045087, GO:0045088, GO:0046658, GO:0071323, GO:1900150, GO:1900426;best_blast_hit_tair=AT5G18610.1 Protein kinase superfamily protein;best_blast_hit_sprot=sp|Q1PDV6|PBL27_ARATH Serine/threonine-protein kinase PBL27;best_blast_hit_trembl_plants=tr|A0A1J7HM39|A0A1J7HM39_LUPAN Uncharacterized protein LjG1.1_chr6 PGSB three_prime_UTR 62386138 62386833 . - . , Protein kinase family protein;interpro_id=IPR011009 (Protein kinase-like domain);gene_ontology_id=GO:0004672, GO:0005524, GO:0006468, GO:0016301, GO:0016310;best_blast_hit_tair=AT5G13160.1 Protein kinase superfamily protein;best_blast_hit_sprot=sp|Q9FE20|PBS1_ARATH Serine/threonine-protein kinase PBS1;best_blast_hit_trembl_plants=tr|A0A1J7HM39|A0A1J7HM39_LUPAN Uncharacterized protein LjG1.1_chr6 PGSB exon 62386834 62387086 . - . , Kinase family protein;interpro_id=IPR011009 (Protein kinase-like domain);gene_ontology_id=GO:0000187, GO:0004672, GO:0005524, GO:0005886, GO:0006468, GO:0016301, GO:0016310, GO:0045087, GO:0045088, GO:0046658, GO:0071323, GO:1900150, GO:1900426;best_blast_hit_tair=AT5G18610.1 Protein kinase superfamily protein;best_blast_hit_sprot=sp|Q1PDV6|PBL27_ARATH Serine/threonine-protein kinase PBL27;best_blast_hit_trembl_plants=tr|I1MF55|I1MF55_SOYBN Uncharacterized protein LjG1.1_chr6 PGSB exon 62386834 62387430 . - . , Kinase family protein;interpro_id=N.A.;gene_ontology_id=GO:0000187, GO:0004672, GO:0005524, GO:0005886, GO:0006468, GO:0016301, GO:0016310, GO:0045087, GO:0045088, GO:0046658, GO:0071323, GO:1900150, GO:1900426;best_blast_hit_tair=AT5G18610.1 Protein kinase superfamily protein;best_blast_hit_sprot=sp|Q1PDV6|PBL27_ARATH Serine/threonine-protein kinase PBL27;best_blast_hit_trembl_plants=tr|I1MF55|I1MF55_SOYBN Uncharacterized protein LjG1.1_chr6 PGSB exon 62386834 62387430 . - . , Kinase family protein;interpro_id=IPR011009 (Protein kinase-like domain);gene_ontology_id=GO:0000187, GO:0004672, GO:0005524, GO:0005886, GO:0006468, GO:0016301, GO:0016310, GO:0045087, GO:0045088, GO:0046658, GO:0071323, GO:1900150, GO:1900426;best_blast_hit_tair=AT5G18610.1 Protein kinase superfamily protein;best_blast_hit_sprot=sp|Q1PDV6|PBL27_ARATH Serine/threonine-protein kinase PBL27;best_blast_hit_trembl_plants=tr|A0A1J7HM39|A0A1J7HM39_LUPAN Uncharacterized protein LjG1.1_chr6 PGSB exon 62386834 62387430 . - .	Kinase family protein; TAIR: AT5G18610.1 Protein kinase superfamily protein; Swiss-Prot: sp|Q1PDV6|PBL27_ARATH Serine/threonine-protein kinase PBL27; TrEMBL-Plants: tr|A0A1J7HM39|A0A1J7HM39_LUPAN Uncharacterized protein; Found in the gene: LotjaGi6g1v0306700, Kinase family protein; TAIR: AT5G18610.1 Protein kinase superfamily protein; Swiss-Prot: sp|Q1PDV6|PBL27_ARATH Serine/threonine-protein kinase PBL27; TrEMBL-Plants: tr|I1MF55|I1MF55_SOYBN Uncharacterized protein; Found in the gene: LotjaGi6g1v0306700, Protein kinase family protein; TAIR: AT5G13160.1 Protein kinase superfamily protein; Swiss-Prot: sp|Q9FE20|PBS1_ARATH Serine/threonine-protein kinase PBS1; TrEMBL-Plants: tr|A0A1J7HM39|A0A1J7HM39_LUPAN Uncharacterized protein; Found in the gene: LotjaGi6g1v0306700	PF00069.31, PF07714.23, PK_Tyr_Ser-Thr, Pkinase
LotjaGi6g1v0306800.1	LotjaGi6g1v0306800	LotjaGi6g1v0306800	LotjaGi6g1v0306800.1.p1																						TRUE	0.9805	941	103	0.33646	9.34103	1	0.153852	noncoding	LjG1.1_chr6	62403077	62404017	941	-		GO:0005623, GO:0009055, GO:0015035, GO:0022900, GO:0045454, GO:0055114	Glutaredoxin family protein;interpro_id=IPR011905 (Glutaredoxin-like%2C plant II), IPR012336 (Thioredoxin-like fold);gene_ontology_id=GO:0005623, GO:0009055, GO:0015035, GO:0022900, GO:0045454, GO:0055114;best_blast_hit_tair=AT3G21460.1 Glutaredoxin family protein;best_blast_hit_sprot=sp|Q9LIF1|GRS10_ARATH Monothiol glutaredoxin-S10;best_blast_hit_trembl_plants=tr|I3SS12|I3SS12_LOTJA Uncharacterized protein LjG1.1_chr6 PGSB three_prime_UTR 62403077 62403497 . - .	Glutaredoxin family protein; TAIR: AT3G21460.1 Glutaredoxin family protein; Swiss-Prot: sp|Q9LIF1|GRS10_ARATH Monothiol glutaredoxin-S10; TrEMBL-Plants: tr|I3SS12|I3SS12_LOTJA Uncharacterized protein; Found in the gene: LotjaGi6g1v0306800
LotjaGi6g1v0306900.1	LotjaGi6g1v0306900	LotjaGi6g1v0306900	LotjaGi6g1v0306900.1.p1																						FALSE	0.47401	870	103	0.4014	6.25493	1	0.438939	noncoding	LjG1.1_chr6	62410334	62411203	870	+		GO:0005623, GO:0009055, GO:0015035, GO:0022900, GO:0045454, GO:0055114	Glutaredoxin family protein;interpro_id=IPR011905 (Glutaredoxin-like%2C plant II), IPR012336 (Thioredoxin-like fold);gene_ontology_id=GO:0005623, GO:0009055, GO:0015035, GO:0022900, GO:0045454, GO:0055114;best_blast_hit_tair=AT4G15680.1 Thioredoxin superfamily protein;best_blast_hit_sprot=sp|O23419|GRXS4_ARATH Monothiol glutaredoxin-S4;best_blast_hit_trembl_plants=tr|I3SFN5|I3SFN5_LOTJA Uncharacterized protein LjG1.1_chr6 PGSB five_prime_UTR 62410334 62410496 . + .	Glutaredoxin family protein; TAIR: AT4G15680.1 Thioredoxin superfamily protein; Swiss-Prot: sp|O23419|GRXS4_ARATH Monothiol glutaredoxin-S4; TrEMBL-Plants: tr|I3SFN5|I3SFN5_LOTJA Uncharacterized protein; Found in the gene: LotjaGi6g1v0306900
LotjaGi6g1v0307000.1	LotjaGi6g1v0307000	LotjaGi6g1v0307000	LotjaGi6g1v0307000.1.p1																						TRUE	0.99128	3828	712	0.43659	8.90729	1	1	coding	LjG1.1_chr6	62421100	62429185	8086	+		GO:0005515	Acyl-CoA-binding domain-containing protein 4;interpro_id=IPR006652 (Kelch repeat type 1);gene_ontology_id=N.A.;best_blast_hit_tair=AT5G18590.1 Galactose oxidase/kelch repeat superfamily protein;best_blast_hit_sprot=sp|Q9MA55|ACBP4_ARATH Acyl-CoA-binding domain-containing protein 4;best_blast_hit_trembl_plants=tr|A0A0R0G6J2|A0A0R0G6J2_SOYBN Uncharacterized protein LjG1.1_chr6 PGSB five_prime_UTR 62421100 62421596 . + .	Acyl-CoA-binding domain-containing protein 4; TAIR: AT5G18590.1 Galactose oxidase/kelch repeat superfamily protein; Swiss-Prot: sp|Q9MA55|ACBP4_ARATH Acyl-CoA-binding domain-containing protein 4; TrEMBL-Plants: tr|A0A0R0G6J2|A0A0R0G6J2_SOYBN Uncharacterized protein; Found in the gene: LotjaGi6g1v0307000
LotjaGi6g1v0307000.1.nasc001	LotjaGi6g1v0307000	LotjaGi6g1v0307000																									636	46	0.29869	8.50527	-1	0.142151	noncoding	LjG1.1_chr6	62421100	62429185	8086	+		GO:0005515	Acyl-CoA-binding domain-containing protein 4;interpro_id=IPR006652 (Kelch repeat type 1);gene_ontology_id=N.A.;best_blast_hit_tair=AT5G18590.1 Galactose oxidase/kelch repeat superfamily protein;best_blast_hit_sprot=sp|Q9MA55|ACBP4_ARATH Acyl-CoA-binding domain-containing protein 4;best_blast_hit_trembl_plants=tr|A0A0R0G6J2|A0A0R0G6J2_SOYBN Uncharacterized protein LjG1.1_chr6 PGSB five_prime_UTR 62421100 62421596 . + .	Acyl-CoA-binding domain-containing protein 4; TAIR: AT5G18590.1 Galactose oxidase/kelch repeat superfamily protein; Swiss-Prot: sp|Q9MA55|ACBP4_ARATH Acyl-CoA-binding domain-containing protein 4; TrEMBL-Plants: tr|A0A0R0G6J2|A0A0R0G6J2_SOYBN Uncharacterized protein; Found in the gene: LotjaGi6g1v0307000
LotjaGi6g1v0307000.1.nasc002	LotjaGi6g1v0307000	LotjaGi6g1v0307000																									705	54	0.3277	12	1	0.0283502	noncoding	LjG1.1_chr6	62421100	62429185	8086	+		GO:0005515	Acyl-CoA-binding domain-containing protein 4;interpro_id=IPR006652 (Kelch repeat type 1);gene_ontology_id=N.A.;best_blast_hit_tair=AT5G18590.1 Galactose oxidase/kelch repeat superfamily protein;best_blast_hit_sprot=sp|Q9MA55|ACBP4_ARATH Acyl-CoA-binding domain-containing protein 4;best_blast_hit_trembl_plants=tr|A0A0R0G6J2|A0A0R0G6J2_SOYBN Uncharacterized protein LjG1.1_chr6 PGSB five_prime_UTR 62421100 62421596 . + .	Acyl-CoA-binding domain-containing protein 4; TAIR: AT5G18590.1 Galactose oxidase/kelch repeat superfamily protein; Swiss-Prot: sp|Q9MA55|ACBP4_ARATH Acyl-CoA-binding domain-containing protein 4; TrEMBL-Plants: tr|A0A0R0G6J2|A0A0R0G6J2_SOYBN Uncharacterized protein; Found in the gene: LotjaGi6g1v0307000
LotjaGi6g1v0307000.1.nasc003	LotjaGi6g1v0307000	LotjaGi6g1v0307000	LotjaGi6g1v0307000.1.nasc003.p1																						FALSE	0.79254	859	116	0.35059	9.64726	1	0.277608	noncoding	LjG1.1_chr6	62421100	62429185	8086	+		GO:0005515	Acyl-CoA-binding domain-containing protein 4;interpro_id=IPR006652 (Kelch repeat type 1);gene_ontology_id=N.A.;best_blast_hit_tair=AT5G18590.1 Galactose oxidase/kelch repeat superfamily protein;best_blast_hit_sprot=sp|Q9MA55|ACBP4_ARATH Acyl-CoA-binding domain-containing protein 4;best_blast_hit_trembl_plants=tr|A0A0R0G6J2|A0A0R0G6J2_SOYBN Uncharacterized protein LjG1.1_chr6 PGSB five_prime_UTR 62421100 62421596 . + .	Acyl-CoA-binding domain-containing protein 4; TAIR: AT5G18590.1 Galactose oxidase/kelch repeat superfamily protein; Swiss-Prot: sp|Q9MA55|ACBP4_ARATH Acyl-CoA-binding domain-containing protein 4; TrEMBL-Plants: tr|A0A0R0G6J2|A0A0R0G6J2_SOYBN Uncharacterized protein; Found in the gene: LotjaGi6g1v0307000
LotjaGi6g1v0307000.1.nasc004	LotjaGi6g1v0307000	LotjaGi6g1v0307000	LotjaGi6g1v0307000.1.nasc004.p1																						TRUE	0.99159	950	119	0.40167	9.29468	1	0.542645	coding	LjG1.1_chr6	62421100	62429185	8086	+		GO:0005515	Acyl-CoA-binding domain-containing protein 4;interpro_id=IPR006652 (Kelch repeat type 1);gene_ontology_id=N.A.;best_blast_hit_tair=AT5G18590.1 Galactose oxidase/kelch repeat superfamily protein;best_blast_hit_sprot=sp|Q9MA55|ACBP4_ARATH Acyl-CoA-binding domain-containing protein 4;best_blast_hit_trembl_plants=tr|A0A0R0G6J2|A0A0R0G6J2_SOYBN Uncharacterized protein LjG1.1_chr6 PGSB five_prime_UTR 62421100 62421596 . + .	Acyl-CoA-binding domain-containing protein 4; TAIR: AT5G18590.1 Galactose oxidase/kelch repeat superfamily protein; Swiss-Prot: sp|Q9MA55|ACBP4_ARATH Acyl-CoA-binding domain-containing protein 4; TrEMBL-Plants: tr|A0A0R0G6J2|A0A0R0G6J2_SOYBN Uncharacterized protein; Found in the gene: LotjaGi6g1v0307000
LotjaGi6g1v0307000.1.nasc005	LotjaGi6g1v0307000	LotjaGi6g1v0307000	LotjaGi6g1v0307000.1.nasc005.p1		2QQ74	Q8RWD9		Galactose oxidase, central domain	sp|Q8RWD9|ACBP5_ARATH Acyl-CoA-binding domain-containing protein 5 OS=Arabidopsis thaliana OX=3702 GN=ACBP5 PE=1 SV=1		7.218E-10	1.041E-08		38.700	39.900		61	58		72	72		158	149	TRUE	0.99471	1702	180	0.41722	9.13035	1	0.977015	coding	LjG1.1_chr6	62421100	62429185	8086	+		GO:0005515	Acyl-CoA-binding domain-containing protein 4;interpro_id=IPR006652 (Kelch repeat type 1);gene_ontology_id=N.A.;best_blast_hit_tair=AT5G18590.1 Galactose oxidase/kelch repeat superfamily protein;best_blast_hit_sprot=sp|Q9MA55|ACBP4_ARATH Acyl-CoA-binding domain-containing protein 4;best_blast_hit_trembl_plants=tr|A0A0R0G6J2|A0A0R0G6J2_SOYBN Uncharacterized protein LjG1.1_chr6 PGSB five_prime_UTR 62421100 62421596 . + .	Acyl-CoA-binding domain-containing protein 4; TAIR: AT5G18590.1 Galactose oxidase/kelch repeat superfamily protein; Swiss-Prot: sp|Q9MA55|ACBP4_ARATH Acyl-CoA-binding domain-containing protein 4; TrEMBL-Plants: tr|A0A0R0G6J2|A0A0R0G6J2_SOYBN Uncharacterized protein; Found in the gene: LotjaGi6g1v0307000
LotjaGi6g1v0307000.1.nasc006	LotjaGi6g1v0307000	LotjaGi6g1v0307000	LotjaGi6g1v0307000.1.nasc006.p1																						TRUE	0.99425	1095	180	0.39888	9.35786	1	0.95935	coding	LjG1.1_chr6	62421100	62429185	8086	+		GO:0005515	Acyl-CoA-binding domain-containing protein 4;interpro_id=IPR006652 (Kelch repeat type 1);gene_ontology_id=N.A.;best_blast_hit_tair=AT5G18590.1 Galactose oxidase/kelch repeat superfamily protein;best_blast_hit_sprot=sp|Q9MA55|ACBP4_ARATH Acyl-CoA-binding domain-containing protein 4;best_blast_hit_trembl_plants=tr|A0A0R0G6J2|A0A0R0G6J2_SOYBN Uncharacterized protein LjG1.1_chr6 PGSB five_prime_UTR 62421100 62421596 . + .	Acyl-CoA-binding domain-containing protein 4; TAIR: AT5G18590.1 Galactose oxidase/kelch repeat superfamily protein; Swiss-Prot: sp|Q9MA55|ACBP4_ARATH Acyl-CoA-binding domain-containing protein 4; TrEMBL-Plants: tr|A0A0R0G6J2|A0A0R0G6J2_SOYBN Uncharacterized protein; Found in the gene: LotjaGi6g1v0307000
LotjaGi6g1v0307000.1.nasc007	LotjaGi6g1v0307000	LotjaGi6g1v0307000	LotjaGi6g1v0307000.1.nasc007.p1																						TRUE	0.99061	1805	208	0.39095	7.0164	1	0.995829	coding	LjG1.1_chr6	62421100	62429185	8086	+		GO:0005515	Acyl-CoA-binding domain-containing protein 4;interpro_id=IPR006652 (Kelch repeat type 1);gene_ontology_id=N.A.;best_blast_hit_tair=AT5G18590.1 Galactose oxidase/kelch repeat superfamily protein;best_blast_hit_sprot=sp|Q9MA55|ACBP4_ARATH Acyl-CoA-binding domain-containing protein 4;best_blast_hit_trembl_plants=tr|A0A0R0G6J2|A0A0R0G6J2_SOYBN Uncharacterized protein LjG1.1_chr6 PGSB five_prime_UTR 62421100 62421596 . + .	Acyl-CoA-binding domain-containing protein 4; TAIR: AT5G18590.1 Galactose oxidase/kelch repeat superfamily protein; Swiss-Prot: sp|Q9MA55|ACBP4_ARATH Acyl-CoA-binding domain-containing protein 4; TrEMBL-Plants: tr|A0A0R0G6J2|A0A0R0G6J2_SOYBN Uncharacterized protein; Found in the gene: LotjaGi6g1v0307000
LotjaGi6g1v0307000.1.nasc008	LotjaGi6g1v0307000	LotjaGi6g1v0307000	LotjaGi6g1v0307000.1.nasc008.p1																						TRUE	0.98074	1399	239	0.40661	9.13261	1	0.998597	coding	LjG1.1_chr6	62421100	62429185	8086	+		GO:0005515	Acyl-CoA-binding domain-containing protein 4;interpro_id=IPR006652 (Kelch repeat type 1);gene_ontology_id=N.A.;best_blast_hit_tair=AT5G18590.1 Galactose oxidase/kelch repeat superfamily protein;best_blast_hit_sprot=sp|Q9MA55|ACBP4_ARATH Acyl-CoA-binding domain-containing protein 4;best_blast_hit_trembl_plants=tr|A0A0R0G6J2|A0A0R0G6J2_SOYBN Uncharacterized protein LjG1.1_chr6 PGSB five_prime_UTR 62421100 62421596 . + .	Acyl-CoA-binding domain-containing protein 4; TAIR: AT5G18590.1 Galactose oxidase/kelch repeat superfamily protein; Swiss-Prot: sp|Q9MA55|ACBP4_ARATH Acyl-CoA-binding domain-containing protein 4; TrEMBL-Plants: tr|A0A0R0G6J2|A0A0R0G6J2_SOYBN Uncharacterized protein; Found in the gene: LotjaGi6g1v0307000
LotjaGi6g1v0307000.1.nasc009	LotjaGi6g1v0307000	LotjaGi6g1v0307000	LotjaGi6g1v0307000.1.nasc009.p1																						TRUE	0.97868	1448	289	0.3914	9.11069	1	0.999807	coding	LjG1.1_chr6	62421100	62429185	8086	+		GO:0005515	Acyl-CoA-binding domain-containing protein 4;interpro_id=IPR006652 (Kelch repeat type 1);gene_ontology_id=N.A.;best_blast_hit_tair=AT5G18590.1 Galactose oxidase/kelch repeat superfamily protein;best_blast_hit_sprot=sp|Q9MA55|ACBP4_ARATH Acyl-CoA-binding domain-containing protein 4;best_blast_hit_trembl_plants=tr|A0A0R0G6J2|A0A0R0G6J2_SOYBN Uncharacterized protein LjG1.1_chr6 PGSB five_prime_UTR 62421100 62421596 . + .	Acyl-CoA-binding domain-containing protein 4; TAIR: AT5G18590.1 Galactose oxidase/kelch repeat superfamily protein; Swiss-Prot: sp|Q9MA55|ACBP4_ARATH Acyl-CoA-binding domain-containing protein 4; TrEMBL-Plants: tr|A0A0R0G6J2|A0A0R0G6J2_SOYBN Uncharacterized protein; Found in the gene: LotjaGi6g1v0307000
LotjaGi6g1v0307000.1.nasc010	LotjaGi6g1v0307000	LotjaGi6g1v0307000	LotjaGi6g1v0307000.1.nasc010.p1																						TRUE	0.97258	2181	336	0.40008	9.43052	1	0.999984	coding	LjG1.1_chr6	62421100	62429185	8086	+		GO:0005515	Acyl-CoA-binding domain-containing protein 4;interpro_id=IPR006652 (Kelch repeat type 1);gene_ontology_id=N.A.;best_blast_hit_tair=AT5G18590.1 Galactose oxidase/kelch repeat superfamily protein;best_blast_hit_sprot=sp|Q9MA55|ACBP4_ARATH Acyl-CoA-binding domain-containing protein 4;best_blast_hit_trembl_plants=tr|A0A0R0G6J2|A0A0R0G6J2_SOYBN Uncharacterized protein LjG1.1_chr6 PGSB five_prime_UTR 62421100 62421596 . + .	Acyl-CoA-binding domain-containing protein 4; TAIR: AT5G18590.1 Galactose oxidase/kelch repeat superfamily protein; Swiss-Prot: sp|Q9MA55|ACBP4_ARATH Acyl-CoA-binding domain-containing protein 4; TrEMBL-Plants: tr|A0A0R0G6J2|A0A0R0G6J2_SOYBN Uncharacterized protein; Found in the gene: LotjaGi6g1v0307000
LotjaGi6g1v0307000.1.nasc011	LotjaGi6g1v0307000	LotjaGi6g1v0307000	LotjaGi6g1v0307000.1.nasc011.p1																						TRUE	0.96295	2053	365	0.38963	9.38816	1	0.999994	coding	LjG1.1_chr6	62421100	62429185	8086	+		GO:0005515	Acyl-CoA-binding domain-containing protein 4;interpro_id=IPR006652 (Kelch repeat type 1);gene_ontology_id=N.A.;best_blast_hit_tair=AT5G18590.1 Galactose oxidase/kelch repeat superfamily protein;best_blast_hit_sprot=sp|Q9MA55|ACBP4_ARATH Acyl-CoA-binding domain-containing protein 4;best_blast_hit_trembl_plants=tr|A0A0R0G6J2|A0A0R0G6J2_SOYBN Uncharacterized protein LjG1.1_chr6 PGSB five_prime_UTR 62421100 62421596 . + .	Acyl-CoA-binding domain-containing protein 4; TAIR: AT5G18590.1 Galactose oxidase/kelch repeat superfamily protein; Swiss-Prot: sp|Q9MA55|ACBP4_ARATH Acyl-CoA-binding domain-containing protein 4; TrEMBL-Plants: tr|A0A0R0G6J2|A0A0R0G6J2_SOYBN Uncharacterized protein; Found in the gene: LotjaGi6g1v0307000
LotjaGi6g1v0307000.1.nasc012	LotjaGi6g1v0307000	LotjaGi6g1v0307000	LotjaGi6g1v0307000.1.nasc012.p1																						TRUE	0.95963	1701	387	0.44593	9.52593	1	1	coding	LjG1.1_chr6	62421100	62429185	8086	+		GO:0005515	Acyl-CoA-binding domain-containing protein 4;interpro_id=IPR006652 (Kelch repeat type 1);gene_ontology_id=N.A.;best_blast_hit_tair=AT5G18590.1 Galactose oxidase/kelch repeat superfamily protein;best_blast_hit_sprot=sp|Q9MA55|ACBP4_ARATH Acyl-CoA-binding domain-containing protein 4;best_blast_hit_trembl_plants=tr|A0A0R0G6J2|A0A0R0G6J2_SOYBN Uncharacterized protein LjG1.1_chr6 PGSB five_prime_UTR 62421100 62421596 . + .	Acyl-CoA-binding domain-containing protein 4; TAIR: AT5G18590.1 Galactose oxidase/kelch repeat superfamily protein; Swiss-Prot: sp|Q9MA55|ACBP4_ARATH Acyl-CoA-binding domain-containing protein 4; TrEMBL-Plants: tr|A0A0R0G6J2|A0A0R0G6J2_SOYBN Uncharacterized protein; Found in the gene: LotjaGi6g1v0307000
LotjaGi6g1v0307000.1.nasc013	LotjaGi6g1v0307000	LotjaGi6g1v0307000	LotjaGi6g1v0307000.1.nasc013.p1																						TRUE	0.97486	2404	520	0.43824	9.21732	1	1	coding	LjG1.1_chr6	62421100	62429185	8086	+		GO:0005515	Acyl-CoA-binding domain-containing protein 4;interpro_id=IPR006652 (Kelch repeat type 1);gene_ontology_id=N.A.;best_blast_hit_tair=AT5G18590.1 Galactose oxidase/kelch repeat superfamily protein;best_blast_hit_sprot=sp|Q9MA55|ACBP4_ARATH Acyl-CoA-binding domain-containing protein 4;best_blast_hit_trembl_plants=tr|A0A0R0G6J2|A0A0R0G6J2_SOYBN Uncharacterized protein LjG1.1_chr6 PGSB five_prime_UTR 62421100 62421596 . + .	Acyl-CoA-binding domain-containing protein 4; TAIR: AT5G18590.1 Galactose oxidase/kelch repeat superfamily protein; Swiss-Prot: sp|Q9MA55|ACBP4_ARATH Acyl-CoA-binding domain-containing protein 4; TrEMBL-Plants: tr|A0A0R0G6J2|A0A0R0G6J2_SOYBN Uncharacterized protein; Found in the gene: LotjaGi6g1v0307000
