## Supplementary material for "Identification of Potential Regulatory Non-Coding RNAs in *Lotus Japonicus* Symbiosis": SF4 - Gene and Isoform information (part 552 of 830)

### Sheet: Isoform_Peptide_Annotation (continued)
transcript_id	overlap	gene_id	Peptide_ID	targetID_PfamA	targetID_eggNOG	targetID_SwissProt	header_or_description_PfamA	header_or_description_eggNOG	header_or_description_SwissProt	e.value_PfamA	e.value_eggNOG	e.value_SwissProt	sequenceidentity_PfamA	sequenceidentity_eggNOG	sequenceidentity_SwissProt	bitscore_PfamA	bitscore_eggNOG	bitscore_SwissProt	query_start_PfamA	query_start_eggNOG	query_start_SwissProt	query_end_PfamA	query_end_eggNOG	query_end_SwissProt	psauron_is_protein	in.frame_score	transcript_length	peptide_length	Fickett_score	pI	ORF_integrity	coding_probability	label	seqnames	start	end	width	strand	gene_name	summed_go	products	GAF_Product	pfam_hmm	CSP_name_Simona	Annotation_Ye2024	Gene_name_Ye2024	RNA_Exp_Clust_Label_Ye2024
LotjaGi6g1v0307000.1.nasc014	LotjaGi6g1v0307000	LotjaGi6g1v0307000	LotjaGi6g1v0307000.1.nasc014.p1		2QQ74	Q75LJ4		Galactose oxidase, central domain	sp|Q75LJ4|ACBP6_ORYSJ Acyl-CoA-binding domain-containing protein 6 OS=Oryza sativa subsp. japonica OX=39947 GN=ACBP6 PE=2 SV=1		2.661E-36	7.797E-70		35.600	42.900		152	256		79	70		327	403	TRUE	0.99142	2569	685	0.47295	8.44479	1	1	coding	LjG1.1_chr6	62421100	62429185	8086	+		GO:0005515	Acyl-CoA-binding domain-containing protein 4;interpro_id=IPR006652 (Kelch repeat type 1);gene_ontology_id=N.A.;best_blast_hit_tair=AT5G18590.1 Galactose oxidase/kelch repeat superfamily protein;best_blast_hit_sprot=sp|Q9MA55|ACBP4_ARATH Acyl-CoA-binding domain-containing protein 4;best_blast_hit_trembl_plants=tr|A0A0R0G6J2|A0A0R0G6J2_SOYBN Uncharacterized protein LjG1.1_chr6 PGSB five_prime_UTR 62421100 62421596 . + .	Acyl-CoA-binding domain-containing protein 4; TAIR: AT5G18590.1 Galactose oxidase/kelch repeat superfamily protein; Swiss-Prot: sp|Q9MA55|ACBP4_ARATH Acyl-CoA-binding domain-containing protein 4; TrEMBL-Plants: tr|A0A0R0G6J2|A0A0R0G6J2_SOYBN Uncharacterized protein; Found in the gene: LotjaGi6g1v0307000
LotjaGi6g1v0307000.1.nasc015	LotjaGi6g1v0307000	LotjaGi6g1v0307000	LotjaGi6g1v0307000.1.nasc015.p1		2QQ74	Q75LJ4		Galactose oxidase, central domain	sp|Q75LJ4|ACBP6_ORYSJ Acyl-CoA-binding domain-containing protein 6 OS=Oryza sativa subsp. japonica OX=39947 GN=ACBP6 PE=2 SV=1		2.798E-36	9.035E-70		35.600	42.900		152	256		79	70		327	403	TRUE	0.99152	2698	692	0.45909	8.49205	1	1	coding	LjG1.1_chr6	62421100	62429185	8086	+		GO:0005515	Acyl-CoA-binding domain-containing protein 4;interpro_id=IPR006652 (Kelch repeat type 1);gene_ontology_id=N.A.;best_blast_hit_tair=AT5G18590.1 Galactose oxidase/kelch repeat superfamily protein;best_blast_hit_sprot=sp|Q9MA55|ACBP4_ARATH Acyl-CoA-binding domain-containing protein 4;best_blast_hit_trembl_plants=tr|A0A0R0G6J2|A0A0R0G6J2_SOYBN Uncharacterized protein LjG1.1_chr6 PGSB five_prime_UTR 62421100 62421596 . + .	Acyl-CoA-binding domain-containing protein 4; TAIR: AT5G18590.1 Galactose oxidase/kelch repeat superfamily protein; Swiss-Prot: sp|Q9MA55|ACBP4_ARATH Acyl-CoA-binding domain-containing protein 4; TrEMBL-Plants: tr|A0A0R0G6J2|A0A0R0G6J2_SOYBN Uncharacterized protein; Found in the gene: LotjaGi6g1v0307000
LotjaGi6g1v0307100.1	LotjaGi6g1v0307100	LotjaGi6g1v0307100	LotjaGi6g1v0307100.1.p1																						TRUE	0.99773	4057	560	0.43432	6.31086	1	1	coding	LjG1.1_chr6	62429080	62437114	8035	-		GO:0005515	Anaphase-promoting complex subunit 7;interpro_id=IPR011990 (Tetratricopeptide-like helical domain);gene_ontology_id=N.A.;best_blast_hit_tair=AT2G39090.1 tetratricopeptide repeat (TPR)-containing protein;best_blast_hit_sprot=sp|Q8VY89|APC7_ARATH Anaphase-promoting complex subunit 7;best_blast_hit_trembl_plants=tr|A0A0L9VER9|A0A0L9VER9_PHAAN Uncharacterized protein LjG1.1_chr6 PGSB three_prime_UTR 62426945 62429079 . - .	Anaphase-promoting complex subunit 7; TAIR: AT2G39090.1 tetratricopeptide repeat (TPR)-containing protein; Swiss-Prot: sp|Q8VY89|APC7_ARATH Anaphase-promoting complex subunit 7; TrEMBL-Plants: tr|A0A0L9VER9|A0A0L9VER9_PHAAN Uncharacterized protein; Found in the gene: LotjaGi6g1v0307100	PF07719.23, PF13181.12, PF13432.12, PF14559.12, TPR_16, TPR_19, TPR_2, TPR_8
LotjaGi6g1v0307100.1.nasc001	LotjaGi6g1v0307100	LotjaGi6g1v0307100																									2541	54	0.29325	8.41075	1	0.0187239	noncoding	LjG1.1_chr6	62429080	62437114	8035	-		GO:0005515	Anaphase-promoting complex subunit 7;interpro_id=IPR011990 (Tetratricopeptide-like helical domain);gene_ontology_id=N.A.;best_blast_hit_tair=AT2G39090.1 tetratricopeptide repeat (TPR)-containing protein;best_blast_hit_sprot=sp|Q8VY89|APC7_ARATH Anaphase-promoting complex subunit 7;best_blast_hit_trembl_plants=tr|A0A0L9VER9|A0A0L9VER9_PHAAN Uncharacterized protein LjG1.1_chr6 PGSB three_prime_UTR 62426945 62429079 . - .	Anaphase-promoting complex subunit 7; TAIR: AT2G39090.1 tetratricopeptide repeat (TPR)-containing protein; Swiss-Prot: sp|Q8VY89|APC7_ARATH Anaphase-promoting complex subunit 7; TrEMBL-Plants: tr|A0A0L9VER9|A0A0L9VER9_PHAAN Uncharacterized protein; Found in the gene: LotjaGi6g1v0307100	PF07719.23, PF13181.12, PF13432.12, PF14559.12, TPR_16, TPR_19, TPR_2, TPR_8
LotjaGi6g1v0307100.1.nasc002	LotjaGi6g1v0307100	LotjaGi6g1v0307100																									2638	57	0.30585	4.62842	1	0.0502641	noncoding	LjG1.1_chr6	62429080	62437114	8035	-		GO:0005515	Anaphase-promoting complex subunit 7;interpro_id=IPR011990 (Tetratricopeptide-like helical domain);gene_ontology_id=N.A.;best_blast_hit_tair=AT2G39090.1 tetratricopeptide repeat (TPR)-containing protein;best_blast_hit_sprot=sp|Q8VY89|APC7_ARATH Anaphase-promoting complex subunit 7;best_blast_hit_trembl_plants=tr|A0A0L9VER9|A0A0L9VER9_PHAAN Uncharacterized protein LjG1.1_chr6 PGSB three_prime_UTR 62426945 62429079 . - .	Anaphase-promoting complex subunit 7; TAIR: AT2G39090.1 tetratricopeptide repeat (TPR)-containing protein; Swiss-Prot: sp|Q8VY89|APC7_ARATH Anaphase-promoting complex subunit 7; TrEMBL-Plants: tr|A0A0L9VER9|A0A0L9VER9_PHAAN Uncharacterized protein; Found in the gene: LotjaGi6g1v0307100	PF07719.23, PF13181.12, PF13432.12, PF14559.12, TPR_16, TPR_19, TPR_2, TPR_8
LotjaGi6g1v0307100.1.nasc003	LotjaGi6g1v0307100	LotjaGi6g1v0307100																									2912	84	0.29027	5.41496	1	0.1282	noncoding	LjG1.1_chr6	62429080	62437114	8035	-		GO:0005515	Anaphase-promoting complex subunit 7;interpro_id=IPR011990 (Tetratricopeptide-like helical domain);gene_ontology_id=N.A.;best_blast_hit_tair=AT2G39090.1 tetratricopeptide repeat (TPR)-containing protein;best_blast_hit_sprot=sp|Q8VY89|APC7_ARATH Anaphase-promoting complex subunit 7;best_blast_hit_trembl_plants=tr|A0A0L9VER9|A0A0L9VER9_PHAAN Uncharacterized protein LjG1.1_chr6 PGSB three_prime_UTR 62426945 62429079 . - .	Anaphase-promoting complex subunit 7; TAIR: AT2G39090.1 tetratricopeptide repeat (TPR)-containing protein; Swiss-Prot: sp|Q8VY89|APC7_ARATH Anaphase-promoting complex subunit 7; TrEMBL-Plants: tr|A0A0L9VER9|A0A0L9VER9_PHAAN Uncharacterized protein; Found in the gene: LotjaGi6g1v0307100	PF07719.23, PF13181.12, PF13432.12, PF14559.12, TPR_16, TPR_19, TPR_2, TPR_8
LotjaGi6g1v0307100.1.nasc004	LotjaGi6g1v0307100	LotjaGi6g1v0307100	LotjaGi6g1v0307100.1.nasc004.p1																						TRUE	0.97232	2818	117	0.34844	6.88595	1	0.370369	noncoding	LjG1.1_chr6	62429080	62437114	8035	-		GO:0005515	Anaphase-promoting complex subunit 7;interpro_id=IPR011990 (Tetratricopeptide-like helical domain);gene_ontology_id=N.A.;best_blast_hit_tair=AT2G39090.1 tetratricopeptide repeat (TPR)-containing protein;best_blast_hit_sprot=sp|Q8VY89|APC7_ARATH Anaphase-promoting complex subunit 7;best_blast_hit_trembl_plants=tr|A0A0L9VER9|A0A0L9VER9_PHAAN Uncharacterized protein LjG1.1_chr6 PGSB three_prime_UTR 62426945 62429079 . - .	Anaphase-promoting complex subunit 7; TAIR: AT2G39090.1 tetratricopeptide repeat (TPR)-containing protein; Swiss-Prot: sp|Q8VY89|APC7_ARATH Anaphase-promoting complex subunit 7; TrEMBL-Plants: tr|A0A0L9VER9|A0A0L9VER9_PHAAN Uncharacterized protein; Found in the gene: LotjaGi6g1v0307100	PF07719.23, PF13181.12, PF13432.12, PF14559.12, TPR_16, TPR_19, TPR_2, TPR_8
LotjaGi6g1v0307100.1.nasc005	LotjaGi6g1v0307100	LotjaGi6g1v0307100	LotjaGi6g1v0307100.1.nasc005.p1																						TRUE	0.98251	3042	152	0.32534	7.6381	1	0.628464	coding	LjG1.1_chr6	62429080	62437114	8035	-		GO:0005515	Anaphase-promoting complex subunit 7;interpro_id=IPR011990 (Tetratricopeptide-like helical domain);gene_ontology_id=N.A.;best_blast_hit_tair=AT2G39090.1 tetratricopeptide repeat (TPR)-containing protein;best_blast_hit_sprot=sp|Q8VY89|APC7_ARATH Anaphase-promoting complex subunit 7;best_blast_hit_trembl_plants=tr|A0A0L9VER9|A0A0L9VER9_PHAAN Uncharacterized protein LjG1.1_chr6 PGSB three_prime_UTR 62426945 62429079 . - .	Anaphase-promoting complex subunit 7; TAIR: AT2G39090.1 tetratricopeptide repeat (TPR)-containing protein; Swiss-Prot: sp|Q8VY89|APC7_ARATH Anaphase-promoting complex subunit 7; TrEMBL-Plants: tr|A0A0L9VER9|A0A0L9VER9_PHAAN Uncharacterized protein; Found in the gene: LotjaGi6g1v0307100	PF07719.23, PF13181.12, PF13432.12, PF14559.12, TPR_16, TPR_19, TPR_2, TPR_8
LotjaGi6g1v0307100.1.nasc006	LotjaGi6g1v0307100	LotjaGi6g1v0307100	LotjaGi6g1v0307100.1.nasc006.p1																						TRUE	0.9875	3576	177	0.35061	9.28146	1	0.846902	coding	LjG1.1_chr6	62429080	62437114	8035	-		GO:0005515	Anaphase-promoting complex subunit 7;interpro_id=IPR011990 (Tetratricopeptide-like helical domain);gene_ontology_id=N.A.;best_blast_hit_tair=AT2G39090.1 tetratricopeptide repeat (TPR)-containing protein;best_blast_hit_sprot=sp|Q8VY89|APC7_ARATH Anaphase-promoting complex subunit 7;best_blast_hit_trembl_plants=tr|A0A0L9VER9|A0A0L9VER9_PHAAN Uncharacterized protein LjG1.1_chr6 PGSB three_prime_UTR 62426945 62429079 . - .	Anaphase-promoting complex subunit 7; TAIR: AT2G39090.1 tetratricopeptide repeat (TPR)-containing protein; Swiss-Prot: sp|Q8VY89|APC7_ARATH Anaphase-promoting complex subunit 7; TrEMBL-Plants: tr|A0A0L9VER9|A0A0L9VER9_PHAAN Uncharacterized protein; Found in the gene: LotjaGi6g1v0307100	PF07719.23, PF13181.12, PF13432.12, PF14559.12, TPR_16, TPR_19, TPR_2, TPR_8
LotjaGi6g1v0307100.1.nasc007	LotjaGi6g1v0307100	LotjaGi6g1v0307100	LotjaGi6g1v0307100.1.nasc007.p1																						TRUE	0.99012	3114	200	0.36851	8.82851	1	0.969078	coding	LjG1.1_chr6	62429080	62437114	8035	-		GO:0005515	Anaphase-promoting complex subunit 7;interpro_id=IPR011990 (Tetratricopeptide-like helical domain);gene_ontology_id=N.A.;best_blast_hit_tair=AT2G39090.1 tetratricopeptide repeat (TPR)-containing protein;best_blast_hit_sprot=sp|Q8VY89|APC7_ARATH Anaphase-promoting complex subunit 7;best_blast_hit_trembl_plants=tr|A0A0L9VER9|A0A0L9VER9_PHAAN Uncharacterized protein LjG1.1_chr6 PGSB three_prime_UTR 62426945 62429079 . - .	Anaphase-promoting complex subunit 7; TAIR: AT2G39090.1 tetratricopeptide repeat (TPR)-containing protein; Swiss-Prot: sp|Q8VY89|APC7_ARATH Anaphase-promoting complex subunit 7; TrEMBL-Plants: tr|A0A0L9VER9|A0A0L9VER9_PHAAN Uncharacterized protein; Found in the gene: LotjaGi6g1v0307100	PF07719.23, PF13181.12, PF13432.12, PF14559.12, TPR_16, TPR_19, TPR_2, TPR_8
LotjaGi6g1v0307100.1.nasc008	LotjaGi6g1v0307100	LotjaGi6g1v0307100	LotjaGi6g1v0307100.1.nasc008.p1																						TRUE	0.97435	3563	255	0.32546	8.60429	1	0.989243	coding	LjG1.1_chr6	62429080	62437114	8035	-		GO:0005515	Anaphase-promoting complex subunit 7;interpro_id=IPR011990 (Tetratricopeptide-like helical domain);gene_ontology_id=N.A.;best_blast_hit_tair=AT2G39090.1 tetratricopeptide repeat (TPR)-containing protein;best_blast_hit_sprot=sp|Q8VY89|APC7_ARATH Anaphase-promoting complex subunit 7;best_blast_hit_trembl_plants=tr|A0A0L9VER9|A0A0L9VER9_PHAAN Uncharacterized protein LjG1.1_chr6 PGSB three_prime_UTR 62426945 62429079 . - .	Anaphase-promoting complex subunit 7; TAIR: AT2G39090.1 tetratricopeptide repeat (TPR)-containing protein; Swiss-Prot: sp|Q8VY89|APC7_ARATH Anaphase-promoting complex subunit 7; TrEMBL-Plants: tr|A0A0L9VER9|A0A0L9VER9_PHAAN Uncharacterized protein; Found in the gene: LotjaGi6g1v0307100	PF07719.23, PF13181.12, PF13432.12, PF14559.12, TPR_16, TPR_19, TPR_2, TPR_8
LotjaGi6g1v0307100.1.nasc009	LotjaGi6g1v0307100	LotjaGi6g1v0307100	LotjaGi6g1v0307100.1.nasc009.p2																						FALSE	0.00204	3409	251	0.34844	8.76752	1	0.994323	coding	LjG1.1_chr6	62429080	62437114	8035	-		GO:0005515	Anaphase-promoting complex subunit 7;interpro_id=IPR011990 (Tetratricopeptide-like helical domain);gene_ontology_id=N.A.;best_blast_hit_tair=AT2G39090.1 tetratricopeptide repeat (TPR)-containing protein;best_blast_hit_sprot=sp|Q8VY89|APC7_ARATH Anaphase-promoting complex subunit 7;best_blast_hit_trembl_plants=tr|A0A0L9VER9|A0A0L9VER9_PHAAN Uncharacterized protein LjG1.1_chr6 PGSB three_prime_UTR 62426945 62429079 . - .	Anaphase-promoting complex subunit 7; TAIR: AT2G39090.1 tetratricopeptide repeat (TPR)-containing protein; Swiss-Prot: sp|Q8VY89|APC7_ARATH Anaphase-promoting complex subunit 7; TrEMBL-Plants: tr|A0A0L9VER9|A0A0L9VER9_PHAAN Uncharacterized protein; Found in the gene: LotjaGi6g1v0307100	PF07719.23, PF13181.12, PF13432.12, PF14559.12, TPR_16, TPR_19, TPR_2, TPR_8
LotjaGi6g1v0307100.1.nasc009	LotjaGi6g1v0307100	LotjaGi6g1v0307100	LotjaGi6g1v0307100.1.nasc009.p1																						TRUE	0.98439	3409	251	0.34844	8.76752	1	0.994323	coding	LjG1.1_chr6	62429080	62437114	8035	-		GO:0005515	Anaphase-promoting complex subunit 7;interpro_id=IPR011990 (Tetratricopeptide-like helical domain);gene_ontology_id=N.A.;best_blast_hit_tair=AT2G39090.1 tetratricopeptide repeat (TPR)-containing protein;best_blast_hit_sprot=sp|Q8VY89|APC7_ARATH Anaphase-promoting complex subunit 7;best_blast_hit_trembl_plants=tr|A0A0L9VER9|A0A0L9VER9_PHAAN Uncharacterized protein LjG1.1_chr6 PGSB three_prime_UTR 62426945 62429079 . - .	Anaphase-promoting complex subunit 7; TAIR: AT2G39090.1 tetratricopeptide repeat (TPR)-containing protein; Swiss-Prot: sp|Q8VY89|APC7_ARATH Anaphase-promoting complex subunit 7; TrEMBL-Plants: tr|A0A0L9VER9|A0A0L9VER9_PHAAN Uncharacterized protein; Found in the gene: LotjaGi6g1v0307100	PF07719.23, PF13181.12, PF13432.12, PF14559.12, TPR_16, TPR_19, TPR_2, TPR_8
LotjaGi6g1v0307100.1.nasc010	LotjaGi6g1v0307100	LotjaGi6g1v0307100	LotjaGi6g1v0307100.1.nasc010.p1																						TRUE	0.98381	3409	290	0.34596	8.47535	1	0.999147	coding	LjG1.1_chr6	62429080	62437114	8035	-		GO:0005515	Anaphase-promoting complex subunit 7;interpro_id=IPR011990 (Tetratricopeptide-like helical domain);gene_ontology_id=N.A.;best_blast_hit_tair=AT2G39090.1 tetratricopeptide repeat (TPR)-containing protein;best_blast_hit_sprot=sp|Q8VY89|APC7_ARATH Anaphase-promoting complex subunit 7;best_blast_hit_trembl_plants=tr|A0A0L9VER9|A0A0L9VER9_PHAAN Uncharacterized protein LjG1.1_chr6 PGSB three_prime_UTR 62426945 62429079 . - .	Anaphase-promoting complex subunit 7; TAIR: AT2G39090.1 tetratricopeptide repeat (TPR)-containing protein; Swiss-Prot: sp|Q8VY89|APC7_ARATH Anaphase-promoting complex subunit 7; TrEMBL-Plants: tr|A0A0L9VER9|A0A0L9VER9_PHAAN Uncharacterized protein; Found in the gene: LotjaGi6g1v0307100	PF07719.23, PF13181.12, PF13432.12, PF14559.12, TPR_16, TPR_19, TPR_2, TPR_8
LotjaGi6g1v0307100.1.nasc011	LotjaGi6g1v0307100	LotjaGi6g1v0307100	LotjaGi6g1v0307100.1.nasc011.p1																						TRUE	0.98735	3305	284	0.37099	8.31405	1	0.999676	coding	LjG1.1_chr6	62429080	62437114	8035	-		GO:0005515	Anaphase-promoting complex subunit 7;interpro_id=IPR011990 (Tetratricopeptide-like helical domain);gene_ontology_id=N.A.;best_blast_hit_tair=AT2G39090.1 tetratricopeptide repeat (TPR)-containing protein;best_blast_hit_sprot=sp|Q8VY89|APC7_ARATH Anaphase-promoting complex subunit 7;best_blast_hit_trembl_plants=tr|A0A0L9VER9|A0A0L9VER9_PHAAN Uncharacterized protein LjG1.1_chr6 PGSB three_prime_UTR 62426945 62429079 . - .	Anaphase-promoting complex subunit 7; TAIR: AT2G39090.1 tetratricopeptide repeat (TPR)-containing protein; Swiss-Prot: sp|Q8VY89|APC7_ARATH Anaphase-promoting complex subunit 7; TrEMBL-Plants: tr|A0A0L9VER9|A0A0L9VER9_PHAAN Uncharacterized protein; Found in the gene: LotjaGi6g1v0307100	PF07719.23, PF13181.12, PF13432.12, PF14559.12, TPR_16, TPR_19, TPR_2, TPR_8
LotjaGi6g1v0307100.1.nasc012	LotjaGi6g1v0307100	LotjaGi6g1v0307100	LotjaGi6g1v0307100.1.nasc012.p1																						TRUE	0.99526	3485	346	0.39366	7.99945	1	0.999997	coding	LjG1.1_chr6	62429080	62437114	8035	-		GO:0005515	Anaphase-promoting complex subunit 7;interpro_id=IPR011990 (Tetratricopeptide-like helical domain);gene_ontology_id=N.A.;best_blast_hit_tair=AT2G39090.1 tetratricopeptide repeat (TPR)-containing protein;best_blast_hit_sprot=sp|Q8VY89|APC7_ARATH Anaphase-promoting complex subunit 7;best_blast_hit_trembl_plants=tr|A0A0L9VER9|A0A0L9VER9_PHAAN Uncharacterized protein LjG1.1_chr6 PGSB three_prime_UTR 62426945 62429079 . - .	Anaphase-promoting complex subunit 7; TAIR: AT2G39090.1 tetratricopeptide repeat (TPR)-containing protein; Swiss-Prot: sp|Q8VY89|APC7_ARATH Anaphase-promoting complex subunit 7; TrEMBL-Plants: tr|A0A0L9VER9|A0A0L9VER9_PHAAN Uncharacterized protein; Found in the gene: LotjaGi6g1v0307100	PF07719.23, PF13181.12, PF13432.12, PF14559.12, TPR_16, TPR_19, TPR_2, TPR_8
LotjaGi6g1v0307100.1.nasc013	LotjaGi6g1v0307100	LotjaGi6g1v0307100	LotjaGi6g1v0307100.1.nasc013.p1																						TRUE	0.99583	3534	358	0.39946	8.26506	1	0.999998	coding	LjG1.1_chr6	62429080	62437114	8035	-		GO:0005515	Anaphase-promoting complex subunit 7;interpro_id=IPR011990 (Tetratricopeptide-like helical domain);gene_ontology_id=N.A.;best_blast_hit_tair=AT2G39090.1 tetratricopeptide repeat (TPR)-containing protein;best_blast_hit_sprot=sp|Q8VY89|APC7_ARATH Anaphase-promoting complex subunit 7;best_blast_hit_trembl_plants=tr|A0A0L9VER9|A0A0L9VER9_PHAAN Uncharacterized protein LjG1.1_chr6 PGSB three_prime_UTR 62426945 62429079 . - .	Anaphase-promoting complex subunit 7; TAIR: AT2G39090.1 tetratricopeptide repeat (TPR)-containing protein; Swiss-Prot: sp|Q8VY89|APC7_ARATH Anaphase-promoting complex subunit 7; TrEMBL-Plants: tr|A0A0L9VER9|A0A0L9VER9_PHAAN Uncharacterized protein; Found in the gene: LotjaGi6g1v0307100	PF07719.23, PF13181.12, PF13432.12, PF14559.12, TPR_16, TPR_19, TPR_2, TPR_8
LotjaGi6g1v0307100.1.nasc014	LotjaGi6g1v0307100	LotjaGi6g1v0307100	LotjaGi6g1v0307100.1.nasc014.p1																						TRUE	0.99632	3689	390	0.40411	8.58856	1	1	coding	LjG1.1_chr6	62429080	62437114	8035	-		GO:0005515	Anaphase-promoting complex subunit 7;interpro_id=IPR011990 (Tetratricopeptide-like helical domain);gene_ontology_id=N.A.;best_blast_hit_tair=AT2G39090.1 tetratricopeptide repeat (TPR)-containing protein;best_blast_hit_sprot=sp|Q8VY89|APC7_ARATH Anaphase-promoting complex subunit 7;best_blast_hit_trembl_plants=tr|A0A0L9VER9|A0A0L9VER9_PHAAN Uncharacterized protein LjG1.1_chr6 PGSB three_prime_UTR 62426945 62429079 . - .	Anaphase-promoting complex subunit 7; TAIR: AT2G39090.1 tetratricopeptide repeat (TPR)-containing protein; Swiss-Prot: sp|Q8VY89|APC7_ARATH Anaphase-promoting complex subunit 7; TrEMBL-Plants: tr|A0A0L9VER9|A0A0L9VER9_PHAAN Uncharacterized protein; Found in the gene: LotjaGi6g1v0307100	PF07719.23, PF13181.12, PF13432.12, PF14559.12, TPR_16, TPR_19, TPR_2, TPR_8
LotjaGi6g1v0307100.1.nasc015	LotjaGi6g1v0307100	LotjaGi6g1v0307100	LotjaGi6g1v0307100.1.nasc015.p1																						TRUE	0.99635	3769	445	0.40411	9.05544	1	1	coding	LjG1.1_chr6	62429080	62437114	8035	-		GO:0005515	Anaphase-promoting complex subunit 7;interpro_id=IPR011990 (Tetratricopeptide-like helical domain);gene_ontology_id=N.A.;best_blast_hit_tair=AT2G39090.1 tetratricopeptide repeat (TPR)-containing protein;best_blast_hit_sprot=sp|Q8VY89|APC7_ARATH Anaphase-promoting complex subunit 7;best_blast_hit_trembl_plants=tr|A0A0L9VER9|A0A0L9VER9_PHAAN Uncharacterized protein LjG1.1_chr6 PGSB three_prime_UTR 62426945 62429079 . - .	Anaphase-promoting complex subunit 7; TAIR: AT2G39090.1 tetratricopeptide repeat (TPR)-containing protein; Swiss-Prot: sp|Q8VY89|APC7_ARATH Anaphase-promoting complex subunit 7; TrEMBL-Plants: tr|A0A0L9VER9|A0A0L9VER9_PHAAN Uncharacterized protein; Found in the gene: LotjaGi6g1v0307100	PF07719.23, PF13181.12, PF13432.12, PF14559.12, TPR_16, TPR_19, TPR_2, TPR_8
LotjaGi6g1v0307100.1.nasc016	LotjaGi6g1v0307100	LotjaGi6g1v0307100	LotjaGi6g1v0307100.1.nasc016.p1																						TRUE	0.99689	4198	524	0.42612	8.88286	1	1	coding	LjG1.1_chr6	62429080	62437114	8035	-		GO:0005515	Anaphase-promoting complex subunit 7;interpro_id=IPR011990 (Tetratricopeptide-like helical domain);gene_ontology_id=N.A.;best_blast_hit_tair=AT2G39090.1 tetratricopeptide repeat (TPR)-containing protein;best_blast_hit_sprot=sp|Q8VY89|APC7_ARATH Anaphase-promoting complex subunit 7;best_blast_hit_trembl_plants=tr|A0A0L9VER9|A0A0L9VER9_PHAAN Uncharacterized protein LjG1.1_chr6 PGSB three_prime_UTR 62426945 62429079 . - .	Anaphase-promoting complex subunit 7; TAIR: AT2G39090.1 tetratricopeptide repeat (TPR)-containing protein; Swiss-Prot: sp|Q8VY89|APC7_ARATH Anaphase-promoting complex subunit 7; TrEMBL-Plants: tr|A0A0L9VER9|A0A0L9VER9_PHAAN Uncharacterized protein; Found in the gene: LotjaGi6g1v0307100	PF07719.23, PF13181.12, PF13432.12, PF14559.12, TPR_16, TPR_19, TPR_2, TPR_8
LotjaGi6g1v0307100.1.nasc017	LotjaGi6g1v0307100	LotjaGi6g1v0307100	LotjaGi6g1v0307100.1.nasc017.p1		KOG1174	Q8VY89		protein ubiquitination	sp|Q8VY89|APC7_ARATH Anaphase-promoting complex subunit 7 OS=Arabidopsis thaliana OX=3702 GN=APC7 PE=2 SV=1		3.833E-187	2.086E-252		58.000	73.000		595	784		1	1		532	532	TRUE	0.99741	4192	575	0.42612	8.85165	1	1	coding	LjG1.1_chr6	62429080	62437114	8035	-		GO:0005515	Anaphase-promoting complex subunit 7;interpro_id=IPR011990 (Tetratricopeptide-like helical domain);gene_ontology_id=N.A.;best_blast_hit_tair=AT2G39090.1 tetratricopeptide repeat (TPR)-containing protein;best_blast_hit_sprot=sp|Q8VY89|APC7_ARATH Anaphase-promoting complex subunit 7;best_blast_hit_trembl_plants=tr|A0A0L9VER9|A0A0L9VER9_PHAAN Uncharacterized protein LjG1.1_chr6 PGSB three_prime_UTR 62426945 62429079 . - .	Anaphase-promoting complex subunit 7; TAIR: AT2G39090.1 tetratricopeptide repeat (TPR)-containing protein; Swiss-Prot: sp|Q8VY89|APC7_ARATH Anaphase-promoting complex subunit 7; TrEMBL-Plants: tr|A0A0L9VER9|A0A0L9VER9_PHAAN Uncharacterized protein; Found in the gene: LotjaGi6g1v0307100	PF07719.23, PF13181.12, PF13432.12, PF14559.12, TPR_16, TPR_19, TPR_2, TPR_8
LotjaGi6g1v0307200.1.nasc001	LotjaGi6g1v0307200	LotjaGi6g1v0307200	LotjaGi6g1v0307200.1.nasc001.p2																						FALSE	0.82434	5069	386	0.32884	9.45779	1	0.999884	coding	LjG1.1_chr6	62437383	62442451	5069	-		GO:0003690, GO:0006355	Mitochondrial transcription termination factor family protein, putative;interpro_id=IPR003690 (Transcription termination factor%2C mitochondrial/chloroplastic);gene_ontology_id=GO:0003690, GO:0006355;best_blast_hit_tair=AT5G07900.1 Mitochondrial transcription termination factor family protein;best_blast_hit_sprot=sp|Q84X53|MTEF1_ARATH Transcription termination factor MTEF1, chloroplastic;best_blast_hit_trembl_plants=tr|G7IPZ5|G7IPZ5_MEDTR Transcription termination factor family protein LjG1.1_chr6 PGSB exon 62437115 62437382 . - .	Mitochondrial transcription termination factor family protein, putative; TAIR: AT5G07900.1 Mitochondrial transcription termination factor family protein; Swiss-Prot: sp|Q84X53|MTEF1_ARATH Transcription termination factor MTEF1, chloroplastic; TrEMBL-Plants: tr|G7IPZ5|G7IPZ5_MEDTR Transcription termination factor family protein; Found in the gene: LotjaGi6g1v0307200
LotjaGi6g1v0307200.1.nasc001	LotjaGi6g1v0307200	LotjaGi6g1v0307200	LotjaGi6g1v0307200.1.nasc001.p1																						FALSE	0.8894	5069	386	0.32884	9.45779	1	0.999884	coding	LjG1.1_chr6	62437383	62442451	5069	-		GO:0003690, GO:0006355	Mitochondrial transcription termination factor family protein, putative;interpro_id=IPR003690 (Transcription termination factor%2C mitochondrial/chloroplastic);gene_ontology_id=GO:0003690, GO:0006355;best_blast_hit_tair=AT5G07900.1 Mitochondrial transcription termination factor family protein;best_blast_hit_sprot=sp|Q84X53|MTEF1_ARATH Transcription termination factor MTEF1, chloroplastic;best_blast_hit_trembl_plants=tr|G7IPZ5|G7IPZ5_MEDTR Transcription termination factor family protein LjG1.1_chr6 PGSB exon 62437115 62437382 . - .	Mitochondrial transcription termination factor family protein, putative; TAIR: AT5G07900.1 Mitochondrial transcription termination factor family protein; Swiss-Prot: sp|Q84X53|MTEF1_ARATH Transcription termination factor MTEF1, chloroplastic; TrEMBL-Plants: tr|G7IPZ5|G7IPZ5_MEDTR Transcription termination factor family protein; Found in the gene: LotjaGi6g1v0307200
LotjaGi6g1v0307200.1.nasc001	LotjaGi6g1v0307200	LotjaGi6g1v0307200	LotjaGi6g1v0307200.1.nasc001.p3																						FALSE	0.24522	5069	386	0.32884	9.45779	1	0.999884	coding	LjG1.1_chr6	62437383	62442451	5069	-		GO:0003690, GO:0006355	Mitochondrial transcription termination factor family protein, putative;interpro_id=IPR003690 (Transcription termination factor%2C mitochondrial/chloroplastic);gene_ontology_id=GO:0003690, GO:0006355;best_blast_hit_tair=AT5G07900.1 Mitochondrial transcription termination factor family protein;best_blast_hit_sprot=sp|Q84X53|MTEF1_ARATH Transcription termination factor MTEF1, chloroplastic;best_blast_hit_trembl_plants=tr|G7IPZ5|G7IPZ5_MEDTR Transcription termination factor family protein LjG1.1_chr6 PGSB exon 62437115 62437382 . - .	Mitochondrial transcription termination factor family protein, putative; TAIR: AT5G07900.1 Mitochondrial transcription termination factor family protein; Swiss-Prot: sp|Q84X53|MTEF1_ARATH Transcription termination factor MTEF1, chloroplastic; TrEMBL-Plants: tr|G7IPZ5|G7IPZ5_MEDTR Transcription termination factor family protein; Found in the gene: LotjaGi6g1v0307200
LotjaGi6g1v0307300_LC.1	LotjaGi6g1v0307300_LC	LotjaGi6g1v0307300_LC	LotjaGi6g1v0307300_LC.1.p1																						TRUE	0.98949	2158	127	0.30592	5.30833	1	0.580753	coding	LjG1.1_chr6	62442628	62444785	2158	+			ADP-ribosylation factor GTPase-activating protein AGD7;interpro_id=N.A.;gene_ontology_id=N.A.;best_blast_hit_tair=AT2G37550.1 ARF-GAP domain 7;best_blast_hit_sprot=sp|O80925|AGD7_ARATH ADP-ribosylation factor GTPase-activating protein AGD7;best_blast_hit_trembl_plants=tr|A0A072VLX3|A0A072VLX3_MEDTR ADP-ribosylation factor GTPase-activating protein AGD10 LjG1.1_chr6 PGSB five_prime_UTR 62442628 62443840 . + . , ADP-ribosylation factor GTPase-activating protein AGD7;interpro_id=N.A.;gene_ontology_id=N.A.;best_blast_hit_tair=AT2G37550.1 ARF-GAP domain 7;best_blast_hit_sprot=sp|O80925|AGD7_ARATH ADP-ribosylation factor GTPase-activating protein AGD7;best_blast_hit_trembl_plants=tr|A0A072VLX3|A0A072VLX3_MEDTR ADP-ribosylation factor GTPase-activating protein AGD10 LjG1.1_chr6 PGSB exon 62442659 62442791 . + .
LotjaGi6g1v0307300_LC.2	LotjaGi6g1v0307300_LC	LotjaGi6g1v0307300_LC	LotjaGi6g1v0307300_LC.2.p1			Q9M354			sp|Q9M354|AGD6_ARATH Probable ADP-ribosylation factor GTPase-activating protein AGD6 OS=Arabidopsis thaliana OX=3702 GN=AGD6 PE=1 SV=1			4.035E-18			51.800			83			47			126	TRUE	0.98949	1530	127	0.352	5.30833	1	0.712212	coding	LjG1.1_chr6	62442628	62444785	2158	+			ADP-ribosylation factor GTPase-activating protein AGD7;interpro_id=N.A.;gene_ontology_id=N.A.;best_blast_hit_tair=AT2G37550.1 ARF-GAP domain 7;best_blast_hit_sprot=sp|O80925|AGD7_ARATH ADP-ribosylation factor GTPase-activating protein AGD7;best_blast_hit_trembl_plants=tr|A0A072VLX3|A0A072VLX3_MEDTR ADP-ribosylation factor GTPase-activating protein AGD10 LjG1.1_chr6 PGSB five_prime_UTR 62442628 62443840 . + . , ADP-ribosylation factor GTPase-activating protein AGD7;interpro_id=N.A.;gene_ontology_id=N.A.;best_blast_hit_tair=AT2G37550.1 ARF-GAP domain 7;best_blast_hit_sprot=sp|O80925|AGD7_ARATH ADP-ribosylation factor GTPase-activating protein AGD7;best_blast_hit_trembl_plants=tr|A0A072VLX3|A0A072VLX3_MEDTR ADP-ribosylation factor GTPase-activating protein AGD10 LjG1.1_chr6 PGSB exon 62442659 62442791 . + .
LotjaGi6g1v0307300_LC.2.nasc001	LotjaGi6g1v0307300_LC	LotjaGi6g1v0307300_LC																									543	33	0.33507	11.699	1	0.0169529	noncoding	LjG1.1_chr6	62442628	62444785	2158	+			ADP-ribosylation factor GTPase-activating protein AGD7;interpro_id=N.A.;gene_ontology_id=N.A.;best_blast_hit_tair=AT2G37550.1 ARF-GAP domain 7;best_blast_hit_sprot=sp|O80925|AGD7_ARATH ADP-ribosylation factor GTPase-activating protein AGD7;best_blast_hit_trembl_plants=tr|A0A072VLX3|A0A072VLX3_MEDTR ADP-ribosylation factor GTPase-activating protein AGD10 LjG1.1_chr6 PGSB five_prime_UTR 62442628 62443840 . + . , ADP-ribosylation factor GTPase-activating protein AGD7;interpro_id=N.A.;gene_ontology_id=N.A.;best_blast_hit_tair=AT2G37550.1 ARF-GAP domain 7;best_blast_hit_sprot=sp|O80925|AGD7_ARATH ADP-ribosylation factor GTPase-activating protein AGD7;best_blast_hit_trembl_plants=tr|A0A072VLX3|A0A072VLX3_MEDTR ADP-ribosylation factor GTPase-activating protein AGD10 LjG1.1_chr6 PGSB exon 62442659 62442791 . + .
LotjaGi6g1v0307300_LC.2.nasc002	LotjaGi6g1v0307300_LC	LotjaGi6g1v0307300_LC																									514	50	0.39215	8.93263	1	0.0279017	noncoding	LjG1.1_chr6	62442628	62444785	2158	+			ADP-ribosylation factor GTPase-activating protein AGD7;interpro_id=N.A.;gene_ontology_id=N.A.;best_blast_hit_tair=AT2G37550.1 ARF-GAP domain 7;best_blast_hit_sprot=sp|O80925|AGD7_ARATH ADP-ribosylation factor GTPase-activating protein AGD7;best_blast_hit_trembl_plants=tr|A0A072VLX3|A0A072VLX3_MEDTR ADP-ribosylation factor GTPase-activating protein AGD10 LjG1.1_chr6 PGSB five_prime_UTR 62442628 62443840 . + . , ADP-ribosylation factor GTPase-activating protein AGD7;interpro_id=N.A.;gene_ontology_id=N.A.;best_blast_hit_tair=AT2G37550.1 ARF-GAP domain 7;best_blast_hit_sprot=sp|O80925|AGD7_ARATH ADP-ribosylation factor GTPase-activating protein AGD7;best_blast_hit_trembl_plants=tr|A0A072VLX3|A0A072VLX3_MEDTR ADP-ribosylation factor GTPase-activating protein AGD10 LjG1.1_chr6 PGSB exon 62442659 62442791 . + .
LotjaGi6g1v0307400_LC.1	LotjaGi6g1v0307400_LC	LotjaGi6g1v0307400_LC																									4349	87	0.30167	9.3019	1	0.0641648	noncoding	LjG1.1_chr6	62446492	62452251	5760	-		GO:0005634, GO:0006511, GO:0007275, GO:0008270, GO:0016567, GO:0046872	E3 ubiquitin-protein ligase;interpro_id=N.A.;gene_ontology_id=GO:0005634, GO:0006511, GO:0007275, GO:0008270, GO:0016567, GO:0046872;best_blast_hit_tair=AT5G62800.1 Protein with RING/U-box and TRAF-like domain;best_blast_hit_sprot=sp|Q6BNL9|MGR1_DEBHA Mitochondrial inner membrane i-AAA protease complex subunit MGR1;best_blast_hit_trembl_plants=tr|V7CNR8|V7CNR8_PHAVU E3 ubiquitin-protein ligase LjG1.1_chr6 PGSB exon 62446492 62446923 . - .
LotjaGi6g1v0307400_LC.1.nasc001	LotjaGi6g1v0307400_LC	LotjaGi6g1v0307400_LC																									3876	87	0.32389	9.3019	1	0.0764573	noncoding	LjG1.1_chr6	62446492	62452251	5760	-		GO:0005634, GO:0006511, GO:0007275, GO:0008270, GO:0016567, GO:0046872	E3 ubiquitin-protein ligase;interpro_id=N.A.;gene_ontology_id=GO:0005634, GO:0006511, GO:0007275, GO:0008270, GO:0016567, GO:0046872;best_blast_hit_tair=AT5G62800.1 Protein with RING/U-box and TRAF-like domain;best_blast_hit_sprot=sp|Q6BNL9|MGR1_DEBHA Mitochondrial inner membrane i-AAA protease complex subunit MGR1;best_blast_hit_trembl_plants=tr|V7CNR8|V7CNR8_PHAVU E3 ubiquitin-protein ligase LjG1.1_chr6 PGSB exon 62446492 62446923 . - .
LotjaGi6g1v0307400_LC.1.nasc002	LotjaGi6g1v0307400_LC	LotjaGi6g1v0307400_LC																									4378	87	0.33289	9.3019	1	0.0833662	noncoding	LjG1.1_chr6	62446492	62452251	5760	-		GO:0005634, GO:0006511, GO:0007275, GO:0008270, GO:0016567, GO:0046872	E3 ubiquitin-protein ligase;interpro_id=N.A.;gene_ontology_id=GO:0005634, GO:0006511, GO:0007275, GO:0008270, GO:0016567, GO:0046872;best_blast_hit_tair=AT5G62800.1 Protein with RING/U-box and TRAF-like domain;best_blast_hit_sprot=sp|Q6BNL9|MGR1_DEBHA Mitochondrial inner membrane i-AAA protease complex subunit MGR1;best_blast_hit_trembl_plants=tr|V7CNR8|V7CNR8_PHAVU E3 ubiquitin-protein ligase LjG1.1_chr6 PGSB exon 62446492 62446923 . - .
LotjaGi6g1v0307400_LC.1.nasc003	LotjaGi6g1v0307400_LC	LotjaGi6g1v0307400_LC																									4646	87	0.29519	9.3019	1	0.061799	noncoding	LjG1.1_chr6	62446492	62452251	5760	-		GO:0005634, GO:0006511, GO:0007275, GO:0008270, GO:0016567, GO:0046872	E3 ubiquitin-protein ligase;interpro_id=N.A.;gene_ontology_id=GO:0005634, GO:0006511, GO:0007275, GO:0008270, GO:0016567, GO:0046872;best_blast_hit_tair=AT5G62800.1 Protein with RING/U-box and TRAF-like domain;best_blast_hit_sprot=sp|Q6BNL9|MGR1_DEBHA Mitochondrial inner membrane i-AAA protease complex subunit MGR1;best_blast_hit_trembl_plants=tr|V7CNR8|V7CNR8_PHAVU E3 ubiquitin-protein ligase LjG1.1_chr6 PGSB exon 62446492 62446923 . - .
LotjaGi6g1v0307500.1	LotjaGi6g1v0307500	LotjaGi6g1v0307500	LotjaGi6g1v0307500.1.p1																						TRUE	0.96504	1459	369	0.39421	9.42716	1	0.999996	coding	LjG1.1_chr6	62460887	62462345	1459	-		GO:0003690, GO:0006355	Mitochondrial transcription termination factor family protein, putative;interpro_id=IPR003690 (Transcription termination factor%2C mitochondrial/chloroplastic);gene_ontology_id=GO:0003690, GO:0006355;best_blast_hit_tair=AT5G07900.1 Mitochondrial transcription termination factor family protein;best_blast_hit_sprot=sp|Q9FK23|MTEF8_ARATH Transcription termination factor MTERF8, chloroplastic;best_blast_hit_trembl_plants=tr|G7IPZ8|G7IPZ8_MEDTR Transcription termination factor family protein LjG1.1_chr6 PGSB three_prime_UTR 62460887 62461228 . - .	Mitochondrial transcription termination factor family protein, putative; TAIR: AT5G07900.1 Mitochondrial transcription termination factor family protein; Swiss-Prot: sp|Q9FK23|MTEF8_ARATH Transcription termination factor MTERF8, chloroplastic; TrEMBL-Plants: tr|G7IPZ8|G7IPZ8_MEDTR Transcription termination factor family protein; Found in the gene: LotjaGi6g1v0307500
LotjaGi6g1v0307600.1	LotjaGi6g1v0307600	LotjaGi6g1v0307600	LotjaGi6g1v0307600.1.p1																						TRUE	0.96451	1459	369	0.39421	9.42716	1	0.999996	coding	LjG1.1_chr6	62475442	62476900	1459	-		GO:0003690, GO:0006355	Mitochondrial transcription termination factor family protein, putative;interpro_id=IPR003690 (Transcription termination factor%2C mitochondrial/chloroplastic);gene_ontology_id=GO:0003690, GO:0006355;best_blast_hit_tair=AT5G07900.1 Mitochondrial transcription termination factor family protein;best_blast_hit_sprot=sp|Q9FK23|MTEF8_ARATH Transcription termination factor MTERF8, chloroplastic;best_blast_hit_trembl_plants=tr|G7IPZ8|G7IPZ8_MEDTR Transcription termination factor family protein LjG1.1_chr6 PGSB three_prime_UTR 62475442 62475783 . - .	Mitochondrial transcription termination factor family protein, putative; TAIR: AT5G07900.1 Mitochondrial transcription termination factor family protein; Swiss-Prot: sp|Q9FK23|MTEF8_ARATH Transcription termination factor MTERF8, chloroplastic; TrEMBL-Plants: tr|G7IPZ8|G7IPZ8_MEDTR Transcription termination factor family protein; Found in the gene: LotjaGi6g1v0307600
LotjaGi6g1v0307700.1	LotjaGi6g1v0307700	LotjaGi6g1v0307700	LotjaGi6g1v0307700.1.p1																						TRUE	0.96475	1668	369	0.39669	9.23924	1	0.999997	coding	LjG1.1_chr6	62489853	62495325	5473	-		GO:0003690, GO:0006355, GO:0016020	Mitochondrial transcription termination factor family protein;interpro_id=IPR003690 (Transcription termination factor%2C mitochondrial/chloroplastic);gene_ontology_id=GO:0003690, GO:0006355, GO:0016020;best_blast_hit_tair=AT5G07900.1 Mitochondrial transcription termination factor family protein;best_blast_hit_sprot=sp|Q9FK23|MTEF8_ARATH Transcription termination factor MTERF8, chloroplastic;best_blast_hit_trembl_plants=tr|G7IPZ8|G7IPZ8_MEDTR Transcription termination factor family protein LjG1.1_chr6 PGSB three_prime_UTR 62489853 62490327 . - . , Mitochondrial transcription termination factor family protein;interpro_id=IPR003690 (Transcription termination factor%2C mitochondrial/chloroplastic);gene_ontology_id=GO:0003690, GO:0006355, GO:0016020;best_blast_hit_tair=AT5G07900.1 Mitochondrial transcription termination factor family protein;best_blast_hit_sprot=sp|Q9SZL6|MTEF6_ARATH Transcription termination factor MTERF6, chloroplastic/mitochondrial;best_blast_hit_trembl_plants=tr|G7IPZ5|G7IPZ5_MEDTR Transcription termination factor family protein LjG1.1_chr6 PGSB three_prime_UTR 62492412 62494081 . - .	Mitochondrial transcription termination factor family protein; TAIR: AT5G07900.1 Mitochondrial transcription termination factor family protein; Swiss-Prot: sp|Q9FK23|MTEF8_ARATH Transcription termination factor MTERF8, chloroplastic; TrEMBL-Plants: tr|G7IPZ8|G7IPZ8_MEDTR Transcription termination factor family protein; Found in the gene: LotjaGi6g1v0307700, Mitochondrial transcription termination factor family protein; TAIR: AT5G07900.1 Mitochondrial transcription termination factor family protein; Swiss-Prot: sp|Q9SZL6|MTEF6_ARATH Transcription termination factor MTERF6, chloroplastic/mitochondrial; TrEMBL-Plants: tr|G7IPZ5|G7IPZ5_MEDTR Transcription termination factor family protein; Found in the gene: LotjaGi6g1v0307700
LotjaGi6g1v0307700.1.nasc001	LotjaGi6g1v0307700	LotjaGi6g1v0307700	LotjaGi6g1v0307700.1.nasc001.p1																						TRUE	0.99532	4337	386	0.33281	9.12023	1	0.999943	coding	LjG1.1_chr6	62489853	62495325	5473	-		GO:0003690, GO:0006355, GO:0016020	Mitochondrial transcription termination factor family protein;interpro_id=IPR003690 (Transcription termination factor%2C mitochondrial/chloroplastic);gene_ontology_id=GO:0003690, GO:0006355, GO:0016020;best_blast_hit_tair=AT5G07900.1 Mitochondrial transcription termination factor family protein;best_blast_hit_sprot=sp|Q9FK23|MTEF8_ARATH Transcription termination factor MTERF8, chloroplastic;best_blast_hit_trembl_plants=tr|G7IPZ8|G7IPZ8_MEDTR Transcription termination factor family protein LjG1.1_chr6 PGSB three_prime_UTR 62489853 62490327 . - . , Mitochondrial transcription termination factor family protein;interpro_id=IPR003690 (Transcription termination factor%2C mitochondrial/chloroplastic);gene_ontology_id=GO:0003690, GO:0006355, GO:0016020;best_blast_hit_tair=AT5G07900.1 Mitochondrial transcription termination factor family protein;best_blast_hit_sprot=sp|Q9SZL6|MTEF6_ARATH Transcription termination factor MTERF6, chloroplastic/mitochondrial;best_blast_hit_trembl_plants=tr|G7IPZ5|G7IPZ5_MEDTR Transcription termination factor family protein LjG1.1_chr6 PGSB three_prime_UTR 62492412 62494081 . - .	Mitochondrial transcription termination factor family protein; TAIR: AT5G07900.1 Mitochondrial transcription termination factor family protein; Swiss-Prot: sp|Q9FK23|MTEF8_ARATH Transcription termination factor MTERF8, chloroplastic; TrEMBL-Plants: tr|G7IPZ8|G7IPZ8_MEDTR Transcription termination factor family protein; Found in the gene: LotjaGi6g1v0307700, Mitochondrial transcription termination factor family protein; TAIR: AT5G07900.1 Mitochondrial transcription termination factor family protein; Swiss-Prot: sp|Q9SZL6|MTEF6_ARATH Transcription termination factor MTERF6, chloroplastic/mitochondrial; TrEMBL-Plants: tr|G7IPZ5|G7IPZ5_MEDTR Transcription termination factor family protein; Found in the gene: LotjaGi6g1v0307700
LotjaGi6g1v0307700.1.nasc001	LotjaGi6g1v0307700	LotjaGi6g1v0307700	LotjaGi6g1v0307700.1.nasc001.p2		2T1M4						1.536E-17			35.900			89			219			364		TRUE	0.97381	4337	386	0.33281	9.12023	1	0.999943	coding	LjG1.1_chr6	62489853	62495325	5473	-		GO:0003690, GO:0006355, GO:0016020	Mitochondrial transcription termination factor family protein;interpro_id=IPR003690 (Transcription termination factor%2C mitochondrial/chloroplastic);gene_ontology_id=GO:0003690, GO:0006355, GO:0016020;best_blast_hit_tair=AT5G07900.1 Mitochondrial transcription termination factor family protein;best_blast_hit_sprot=sp|Q9FK23|MTEF8_ARATH Transcription termination factor MTERF8, chloroplastic;best_blast_hit_trembl_plants=tr|G7IPZ8|G7IPZ8_MEDTR Transcription termination factor family protein LjG1.1_chr6 PGSB three_prime_UTR 62489853 62490327 . - . , Mitochondrial transcription termination factor family protein;interpro_id=IPR003690 (Transcription termination factor%2C mitochondrial/chloroplastic);gene_ontology_id=GO:0003690, GO:0006355, GO:0016020;best_blast_hit_tair=AT5G07900.1 Mitochondrial transcription termination factor family protein;best_blast_hit_sprot=sp|Q9SZL6|MTEF6_ARATH Transcription termination factor MTERF6, chloroplastic/mitochondrial;best_blast_hit_trembl_plants=tr|G7IPZ5|G7IPZ5_MEDTR Transcription termination factor family protein LjG1.1_chr6 PGSB three_prime_UTR 62492412 62494081 . - .	Mitochondrial transcription termination factor family protein; TAIR: AT5G07900.1 Mitochondrial transcription termination factor family protein; Swiss-Prot: sp|Q9FK23|MTEF8_ARATH Transcription termination factor MTERF8, chloroplastic; TrEMBL-Plants: tr|G7IPZ8|G7IPZ8_MEDTR Transcription termination factor family protein; Found in the gene: LotjaGi6g1v0307700, Mitochondrial transcription termination factor family protein; TAIR: AT5G07900.1 Mitochondrial transcription termination factor family protein; Swiss-Prot: sp|Q9SZL6|MTEF6_ARATH Transcription termination factor MTERF6, chloroplastic/mitochondrial; TrEMBL-Plants: tr|G7IPZ5|G7IPZ5_MEDTR Transcription termination factor family protein; Found in the gene: LotjaGi6g1v0307700
LotjaGi6g1v0307700.2	LotjaGi6g1v0307700	LotjaGi6g1v0307700	LotjaGi6g1v0307700.2.p1																						TRUE	0.99532	2914	386	0.37201	9.12023	1	0.999995	coding	LjG1.1_chr6	62489853	62495325	5473	-		GO:0003690, GO:0006355, GO:0016020	Mitochondrial transcription termination factor family protein;interpro_id=IPR003690 (Transcription termination factor%2C mitochondrial/chloroplastic);gene_ontology_id=GO:0003690, GO:0006355, GO:0016020;best_blast_hit_tair=AT5G07900.1 Mitochondrial transcription termination factor family protein;best_blast_hit_sprot=sp|Q9FK23|MTEF8_ARATH Transcription termination factor MTERF8, chloroplastic;best_blast_hit_trembl_plants=tr|G7IPZ8|G7IPZ8_MEDTR Transcription termination factor family protein LjG1.1_chr6 PGSB three_prime_UTR 62489853 62490327 . - . , Mitochondrial transcription termination factor family protein;interpro_id=IPR003690 (Transcription termination factor%2C mitochondrial/chloroplastic);gene_ontology_id=GO:0003690, GO:0006355, GO:0016020;best_blast_hit_tair=AT5G07900.1 Mitochondrial transcription termination factor family protein;best_blast_hit_sprot=sp|Q9SZL6|MTEF6_ARATH Transcription termination factor MTERF6, chloroplastic/mitochondrial;best_blast_hit_trembl_plants=tr|G7IPZ5|G7IPZ5_MEDTR Transcription termination factor family protein LjG1.1_chr6 PGSB three_prime_UTR 62492412 62494081 . - .	Mitochondrial transcription termination factor family protein; TAIR: AT5G07900.1 Mitochondrial transcription termination factor family protein; Swiss-Prot: sp|Q9FK23|MTEF8_ARATH Transcription termination factor MTERF8, chloroplastic; TrEMBL-Plants: tr|G7IPZ8|G7IPZ8_MEDTR Transcription termination factor family protein; Found in the gene: LotjaGi6g1v0307700, Mitochondrial transcription termination factor family protein; TAIR: AT5G07900.1 Mitochondrial transcription termination factor family protein; Swiss-Prot: sp|Q9SZL6|MTEF6_ARATH Transcription termination factor MTERF6, chloroplastic/mitochondrial; TrEMBL-Plants: tr|G7IPZ5|G7IPZ5_MEDTR Transcription termination factor family protein; Found in the gene: LotjaGi6g1v0307700
LotjaGi6g1v0307700.2	LotjaGi6g1v0307700	LotjaGi6g1v0307700	LotjaGi6g1v0307700.2.p2																						TRUE	0.97381	2914	386	0.37201	9.12023	1	0.999995	coding	LjG1.1_chr6	62489853	62495325	5473	-		GO:0003690, GO:0006355, GO:0016020	Mitochondrial transcription termination factor family protein;interpro_id=IPR003690 (Transcription termination factor%2C mitochondrial/chloroplastic);gene_ontology_id=GO:0003690, GO:0006355, GO:0016020;best_blast_hit_tair=AT5G07900.1 Mitochondrial transcription termination factor family protein;best_blast_hit_sprot=sp|Q9FK23|MTEF8_ARATH Transcription termination factor MTERF8, chloroplastic;best_blast_hit_trembl_plants=tr|G7IPZ8|G7IPZ8_MEDTR Transcription termination factor family protein LjG1.1_chr6 PGSB three_prime_UTR 62489853 62490327 . - . , Mitochondrial transcription termination factor family protein;interpro_id=IPR003690 (Transcription termination factor%2C mitochondrial/chloroplastic);gene_ontology_id=GO:0003690, GO:0006355, GO:0016020;best_blast_hit_tair=AT5G07900.1 Mitochondrial transcription termination factor family protein;best_blast_hit_sprot=sp|Q9SZL6|MTEF6_ARATH Transcription termination factor MTERF6, chloroplastic/mitochondrial;best_blast_hit_trembl_plants=tr|G7IPZ5|G7IPZ5_MEDTR Transcription termination factor family protein LjG1.1_chr6 PGSB three_prime_UTR 62492412 62494081 . - .	Mitochondrial transcription termination factor family protein; TAIR: AT5G07900.1 Mitochondrial transcription termination factor family protein; Swiss-Prot: sp|Q9FK23|MTEF8_ARATH Transcription termination factor MTERF8, chloroplastic; TrEMBL-Plants: tr|G7IPZ8|G7IPZ8_MEDTR Transcription termination factor family protein; Found in the gene: LotjaGi6g1v0307700, Mitochondrial transcription termination factor family protein; TAIR: AT5G07900.1 Mitochondrial transcription termination factor family protein; Swiss-Prot: sp|Q9SZL6|MTEF6_ARATH Transcription termination factor MTERF6, chloroplastic/mitochondrial; TrEMBL-Plants: tr|G7IPZ5|G7IPZ5_MEDTR Transcription termination factor family protein; Found in the gene: LotjaGi6g1v0307700
LotjaGi6g1v0307800.1	LotjaGi6g1v0307800	LotjaGi6g1v0307800	LotjaGi6g1v0307800.1.p1																						TRUE	0.99488	2796	634	0.47439	5.08961	1	1	coding	LjG1.1_chr6	62502460	62507964	5505	+		GO:0000166, GO:0000287, GO:0003924, GO:0005525	GTPase obg;interpro_id=IPR014100 (GTP-binding protein Obg/CgtA), IPR015349 (GTP-binding protein OBG%2C C-terminal), IPR027417 (P-loop containing nucleoside triphosphate hydrolase);gene_ontology_id=N.A.;best_blast_hit_tair=AT5G18570.1 GTP1/OBG family protein;best_blast_hit_sprot=sp|Q8L7L0|OBGC_ARATH GTP-binding protein OBGC, chloroplastic;best_blast_hit_trembl_plants=tr|A0A1J7H1V8|A0A1J7H1V8_LUPAN Uncharacterized protein LjG1.1_chr6 PGSB five_prime_UTR 62502460 62502504 . + . , GTPase obg;interpro_id=N.A.;gene_ontology_id=N.A.;best_blast_hit_tair=AT5G18570.1 GTP1/OBG family protein;best_blast_hit_sprot=sp|Q8L7L0|OBGC_ARATH GTP-binding protein OBGC, chloroplastic;best_blast_hit_trembl_plants=tr|A0A1J7H1V8|A0A1J7H1V8_LUPAN Uncharacterized protein LjG1.1_chr6 PGSB five_prime_UTR 62502466 62502504 . + .	GTPase obg; TAIR: AT5G18570.1 GTP1/OBG family protein; Swiss-Prot: sp|Q8L7L0|OBGC_ARATH GTP-binding protein OBGC, chloroplastic; TrEMBL-Plants: tr|A0A1J7H1V8|A0A1J7H1V8_LUPAN Uncharacterized protein; Found in the gene: LotjaGi6g1v0307800	DUF1967, GTP1_OBG, MMR_HSR1, PF01018.28, PF01926.29, PF09269.16
LotjaGi6g1v0307800.1.nasc001	LotjaGi6g1v0307800	LotjaGi6g1v0307800	LotjaGi6g1v0307800.1.nasc001.p1																						TRUE	0.99556	1707	323	0.43938	4.9108	1	1	coding	LjG1.1_chr6	62502460	62507964	5505	+		GO:0000166, GO:0000287, GO:0003924, GO:0005525	GTPase obg;interpro_id=IPR014100 (GTP-binding protein Obg/CgtA), IPR015349 (GTP-binding protein OBG%2C C-terminal), IPR027417 (P-loop containing nucleoside triphosphate hydrolase);gene_ontology_id=N.A.;best_blast_hit_tair=AT5G18570.1 GTP1/OBG family protein;best_blast_hit_sprot=sp|Q8L7L0|OBGC_ARATH GTP-binding protein OBGC, chloroplastic;best_blast_hit_trembl_plants=tr|A0A1J7H1V8|A0A1J7H1V8_LUPAN Uncharacterized protein LjG1.1_chr6 PGSB five_prime_UTR 62502460 62502504 . + . , GTPase obg;interpro_id=N.A.;gene_ontology_id=N.A.;best_blast_hit_tair=AT5G18570.1 GTP1/OBG family protein;best_blast_hit_sprot=sp|Q8L7L0|OBGC_ARATH GTP-binding protein OBGC, chloroplastic;best_blast_hit_trembl_plants=tr|A0A1J7H1V8|A0A1J7H1V8_LUPAN Uncharacterized protein LjG1.1_chr6 PGSB five_prime_UTR 62502466 62502504 . + .	GTPase obg; TAIR: AT5G18570.1 GTP1/OBG family protein; Swiss-Prot: sp|Q8L7L0|OBGC_ARATH GTP-binding protein OBGC, chloroplastic; TrEMBL-Plants: tr|A0A1J7H1V8|A0A1J7H1V8_LUPAN Uncharacterized protein; Found in the gene: LotjaGi6g1v0307800	DUF1967, GTP1_OBG, MMR_HSR1, PF01018.28, PF01926.29, PF09269.16
LotjaGi6g1v0307800.1.nasc002	LotjaGi6g1v0307800	LotjaGi6g1v0307800	LotjaGi6g1v0307800.1.nasc002.p1																						TRUE	0.98238	1777	422	0.43911	5.05301	1	1	coding	LjG1.1_chr6	62502460	62507964	5505	+		GO:0000166, GO:0000287, GO:0003924, GO:0005525	GTPase obg;interpro_id=IPR014100 (GTP-binding protein Obg/CgtA), IPR015349 (GTP-binding protein OBG%2C C-terminal), IPR027417 (P-loop containing nucleoside triphosphate hydrolase);gene_ontology_id=N.A.;best_blast_hit_tair=AT5G18570.1 GTP1/OBG family protein;best_blast_hit_sprot=sp|Q8L7L0|OBGC_ARATH GTP-binding protein OBGC, chloroplastic;best_blast_hit_trembl_plants=tr|A0A1J7H1V8|A0A1J7H1V8_LUPAN Uncharacterized protein LjG1.1_chr6 PGSB five_prime_UTR 62502460 62502504 . + . , GTPase obg;interpro_id=N.A.;gene_ontology_id=N.A.;best_blast_hit_tair=AT5G18570.1 GTP1/OBG family protein;best_blast_hit_sprot=sp|Q8L7L0|OBGC_ARATH GTP-binding protein OBGC, chloroplastic;best_blast_hit_trembl_plants=tr|A0A1J7H1V8|A0A1J7H1V8_LUPAN Uncharacterized protein LjG1.1_chr6 PGSB five_prime_UTR 62502466 62502504 . + .	GTPase obg; TAIR: AT5G18570.1 GTP1/OBG family protein; Swiss-Prot: sp|Q8L7L0|OBGC_ARATH GTP-binding protein OBGC, chloroplastic; TrEMBL-Plants: tr|A0A1J7H1V8|A0A1J7H1V8_LUPAN Uncharacterized protein; Found in the gene: LotjaGi6g1v0307800	DUF1967, GTP1_OBG, MMR_HSR1, PF01018.28, PF01926.29, PF09269.16
LotjaGi6g1v0307800.1.nasc003	LotjaGi6g1v0307800	LotjaGi6g1v0307800																									1692	549	0.46505	4.8979	-1	0.997057	coding	LjG1.1_chr6	62502460	62507964	5505	+		GO:0000166, GO:0000287, GO:0003924, GO:0005525	GTPase obg;interpro_id=IPR014100 (GTP-binding protein Obg/CgtA), IPR015349 (GTP-binding protein OBG%2C C-terminal), IPR027417 (P-loop containing nucleoside triphosphate hydrolase);gene_ontology_id=N.A.;best_blast_hit_tair=AT5G18570.1 GTP1/OBG family protein;best_blast_hit_sprot=sp|Q8L7L0|OBGC_ARATH GTP-binding protein OBGC, chloroplastic;best_blast_hit_trembl_plants=tr|A0A1J7H1V8|A0A1J7H1V8_LUPAN Uncharacterized protein LjG1.1_chr6 PGSB five_prime_UTR 62502460 62502504 . + . , GTPase obg;interpro_id=N.A.;gene_ontology_id=N.A.;best_blast_hit_tair=AT5G18570.1 GTP1/OBG family protein;best_blast_hit_sprot=sp|Q8L7L0|OBGC_ARATH GTP-binding protein OBGC, chloroplastic;best_blast_hit_trembl_plants=tr|A0A1J7H1V8|A0A1J7H1V8_LUPAN Uncharacterized protein LjG1.1_chr6 PGSB five_prime_UTR 62502466 62502504 . + .	GTPase obg; TAIR: AT5G18570.1 GTP1/OBG family protein; Swiss-Prot: sp|Q8L7L0|OBGC_ARATH GTP-binding protein OBGC, chloroplastic; TrEMBL-Plants: tr|A0A1J7H1V8|A0A1J7H1V8_LUPAN Uncharacterized protein; Found in the gene: LotjaGi6g1v0307800	DUF1967, GTP1_OBG, MMR_HSR1, PF01018.28, PF01926.29, PF09269.16
LotjaGi6g1v0307800.1.nasc004	LotjaGi6g1v0307800	LotjaGi6g1v0307800	LotjaGi6g1v0307800.1.nasc004.p1																						TRUE	0.99455	2201	567	0.45523	4.93638	1	1	coding	LjG1.1_chr6	62502460	62507964	5505	+		GO:0000166, GO:0000287, GO:0003924, GO:0005525	GTPase obg;interpro_id=IPR014100 (GTP-binding protein Obg/CgtA), IPR015349 (GTP-binding protein OBG%2C C-terminal), IPR027417 (P-loop containing nucleoside triphosphate hydrolase);gene_ontology_id=N.A.;best_blast_hit_tair=AT5G18570.1 GTP1/OBG family protein;best_blast_hit_sprot=sp|Q8L7L0|OBGC_ARATH GTP-binding protein OBGC, chloroplastic;best_blast_hit_trembl_plants=tr|A0A1J7H1V8|A0A1J7H1V8_LUPAN Uncharacterized protein LjG1.1_chr6 PGSB five_prime_UTR 62502460 62502504 . + . , GTPase obg;interpro_id=N.A.;gene_ontology_id=N.A.;best_blast_hit_tair=AT5G18570.1 GTP1/OBG family protein;best_blast_hit_sprot=sp|Q8L7L0|OBGC_ARATH GTP-binding protein OBGC, chloroplastic;best_blast_hit_trembl_plants=tr|A0A1J7H1V8|A0A1J7H1V8_LUPAN Uncharacterized protein LjG1.1_chr6 PGSB five_prime_UTR 62502466 62502504 . + .	GTPase obg; TAIR: AT5G18570.1 GTP1/OBG family protein; Swiss-Prot: sp|Q8L7L0|OBGC_ARATH GTP-binding protein OBGC, chloroplastic; TrEMBL-Plants: tr|A0A1J7H1V8|A0A1J7H1V8_LUPAN Uncharacterized protein; Found in the gene: LotjaGi6g1v0307800	DUF1967, GTP1_OBG, MMR_HSR1, PF01018.28, PF01926.29, PF09269.16
LotjaGi6g1v0307800.1.nasc005	LotjaGi6g1v0307800	LotjaGi6g1v0307800	LotjaGi6g1v0307800.1.nasc005.p1																						TRUE	0.995	2139	615	0.4466	4.99111	1	1	coding	LjG1.1_chr6	62502460	62507964	5505	+		GO:0000166, GO:0000287, GO:0003924, GO:0005525	GTPase obg;interpro_id=IPR014100 (GTP-binding protein Obg/CgtA), IPR015349 (GTP-binding protein OBG%2C C-terminal), IPR027417 (P-loop containing nucleoside triphosphate hydrolase);gene_ontology_id=N.A.;best_blast_hit_tair=AT5G18570.1 GTP1/OBG family protein;best_blast_hit_sprot=sp|Q8L7L0|OBGC_ARATH GTP-binding protein OBGC, chloroplastic;best_blast_hit_trembl_plants=tr|A0A1J7H1V8|A0A1J7H1V8_LUPAN Uncharacterized protein LjG1.1_chr6 PGSB five_prime_UTR 62502460 62502504 . + . , GTPase obg;interpro_id=N.A.;gene_ontology_id=N.A.;best_blast_hit_tair=AT5G18570.1 GTP1/OBG family protein;best_blast_hit_sprot=sp|Q8L7L0|OBGC_ARATH GTP-binding protein OBGC, chloroplastic;best_blast_hit_trembl_plants=tr|A0A1J7H1V8|A0A1J7H1V8_LUPAN Uncharacterized protein LjG1.1_chr6 PGSB five_prime_UTR 62502466 62502504 . + .	GTPase obg; TAIR: AT5G18570.1 GTP1/OBG family protein; Swiss-Prot: sp|Q8L7L0|OBGC_ARATH GTP-binding protein OBGC, chloroplastic; TrEMBL-Plants: tr|A0A1J7H1V8|A0A1J7H1V8_LUPAN Uncharacterized protein; Found in the gene: LotjaGi6g1v0307800	DUF1967, GTP1_OBG, MMR_HSR1, PF01018.28, PF01926.29, PF09269.16
LotjaGi6g1v0307800.1.nasc006	LotjaGi6g1v0307800	LotjaGi6g1v0307800	LotjaGi6g1v0307800.1.nasc006.p1	PF01018.28, PF09269.16, PF01926.29, PF01018.28, PF09269.16, PF01926.29, PF01018.28, PF09269.16, PF01926.29	COG0536	A2YPR8	GTP1/OBG, Domain of unknown function (DUF1967), 50S ribosome-binding GTPase, GTP1/OBG, Domain of unknown function (DUF1967), 50S ribosome-binding GTPase, GTP1/OBG, Domain of unknown function (DUF1967), 50S ribosome-binding GTPase	An essential GTPase which binds GTP, GDP and possibly (p)ppGpp with moderate affinity, with high nucleotide exchange rates and a fairly low GTP hydrolysis rate. Plays a role in control of the cell cycle, stress response, ribosome biogenesis and in those bacteria that undergo differentiation, in morphogenesis control	sp|A2YPR8|OBGC1_ORYSI Probable GTP-binding protein OBGC1, chloroplastic OS=Oryza sativa subsp. indica OX=39946 GN=OBGC1 PE=3 SV=1	1.166E-41, 1.539E-11, 3.108E-11, 1.166E-41, 1.539E-11, 3.108E-11, 1.166E-41, 1.539E-11, 3.108E-11	3.958E-131	6.871E-230	59.800, 49.300, 37.300, 59.800, 49.300, 37.300, 59.800, 49.300, 37.300	52.600	74.800	164, 67, 66, 164, 67, 66, 164, 67, 66	435	722	175, 538, 334, 175, 538, 334, 175, 538, 334	171	157	313, 607, 433, 313, 607, 433, 313, 607, 433	609	632	TRUE	0.99488	2485	634	0.48209	5.08961	1	1	coding	LjG1.1_chr6	62502460	62507964	5505	+		GO:0000166, GO:0000287, GO:0003924, GO:0005525	GTPase obg;interpro_id=IPR014100 (GTP-binding protein Obg/CgtA), IPR015349 (GTP-binding protein OBG%2C C-terminal), IPR027417 (P-loop containing nucleoside triphosphate hydrolase);gene_ontology_id=N.A.;best_blast_hit_tair=AT5G18570.1 GTP1/OBG family protein;best_blast_hit_sprot=sp|Q8L7L0|OBGC_ARATH GTP-binding protein OBGC, chloroplastic;best_blast_hit_trembl_plants=tr|A0A1J7H1V8|A0A1J7H1V8_LUPAN Uncharacterized protein LjG1.1_chr6 PGSB five_prime_UTR 62502460 62502504 . + . , GTPase obg;interpro_id=N.A.;gene_ontology_id=N.A.;best_blast_hit_tair=AT5G18570.1 GTP1/OBG family protein;best_blast_hit_sprot=sp|Q8L7L0|OBGC_ARATH GTP-binding protein OBGC, chloroplastic;best_blast_hit_trembl_plants=tr|A0A1J7H1V8|A0A1J7H1V8_LUPAN Uncharacterized protein LjG1.1_chr6 PGSB five_prime_UTR 62502466 62502504 . + .	GTPase obg; TAIR: AT5G18570.1 GTP1/OBG family protein; Swiss-Prot: sp|Q8L7L0|OBGC_ARATH GTP-binding protein OBGC, chloroplastic; TrEMBL-Plants: tr|A0A1J7H1V8|A0A1J7H1V8_LUPAN Uncharacterized protein; Found in the gene: LotjaGi6g1v0307800	DUF1967, GTP1_OBG, MMR_HSR1, PF01018.28, PF01926.29, PF09269.16
LotjaGi6g1v0307800.1.nasc007	LotjaGi6g1v0307800	LotjaGi6g1v0307800	LotjaGi6g1v0307800.1.nasc007.p1																						TRUE	0.99488	2348	634	0.47314	5.08961	1	1	coding	LjG1.1_chr6	62502460	62507964	5505	+		GO:0000166, GO:0000287, GO:0003924, GO:0005525	GTPase obg;interpro_id=IPR014100 (GTP-binding protein Obg/CgtA), IPR015349 (GTP-binding protein OBG%2C C-terminal), IPR027417 (P-loop containing nucleoside triphosphate hydrolase);gene_ontology_id=N.A.;best_blast_hit_tair=AT5G18570.1 GTP1/OBG family protein;best_blast_hit_sprot=sp|Q8L7L0|OBGC_ARATH GTP-binding protein OBGC, chloroplastic;best_blast_hit_trembl_plants=tr|A0A1J7H1V8|A0A1J7H1V8_LUPAN Uncharacterized protein LjG1.1_chr6 PGSB five_prime_UTR 62502460 62502504 . + . , GTPase obg;interpro_id=N.A.;gene_ontology_id=N.A.;best_blast_hit_tair=AT5G18570.1 GTP1/OBG family protein;best_blast_hit_sprot=sp|Q8L7L0|OBGC_ARATH GTP-binding protein OBGC, chloroplastic;best_blast_hit_trembl_plants=tr|A0A1J7H1V8|A0A1J7H1V8_LUPAN Uncharacterized protein LjG1.1_chr6 PGSB five_prime_UTR 62502466 62502504 . + .	GTPase obg; TAIR: AT5G18570.1 GTP1/OBG family protein; Swiss-Prot: sp|Q8L7L0|OBGC_ARATH GTP-binding protein OBGC, chloroplastic; TrEMBL-Plants: tr|A0A1J7H1V8|A0A1J7H1V8_LUPAN Uncharacterized protein; Found in the gene: LotjaGi6g1v0307800	DUF1967, GTP1_OBG, MMR_HSR1, PF01018.28, PF01926.29, PF09269.16
LotjaGi6g1v0307800.2	LotjaGi6g1v0307800	LotjaGi6g1v0307800	LotjaGi6g1v0307800.2.p1																						TRUE	0.99488	2775	634	0.47997	5.08961	1	1	coding	LjG1.1_chr6	62502460	62507964	5505	+		GO:0000166, GO:0000287, GO:0003924, GO:0005525	GTPase obg;interpro_id=IPR014100 (GTP-binding protein Obg/CgtA), IPR015349 (GTP-binding protein OBG%2C C-terminal), IPR027417 (P-loop containing nucleoside triphosphate hydrolase);gene_ontology_id=N.A.;best_blast_hit_tair=AT5G18570.1 GTP1/OBG family protein;best_blast_hit_sprot=sp|Q8L7L0|OBGC_ARATH GTP-binding protein OBGC, chloroplastic;best_blast_hit_trembl_plants=tr|A0A1J7H1V8|A0A1J7H1V8_LUPAN Uncharacterized protein LjG1.1_chr6 PGSB five_prime_UTR 62502460 62502504 . + . , GTPase obg;interpro_id=N.A.;gene_ontology_id=N.A.;best_blast_hit_tair=AT5G18570.1 GTP1/OBG family protein;best_blast_hit_sprot=sp|Q8L7L0|OBGC_ARATH GTP-binding protein OBGC, chloroplastic;best_blast_hit_trembl_plants=tr|A0A1J7H1V8|A0A1J7H1V8_LUPAN Uncharacterized protein LjG1.1_chr6 PGSB five_prime_UTR 62502466 62502504 . + .	GTPase obg; TAIR: AT5G18570.1 GTP1/OBG family protein; Swiss-Prot: sp|Q8L7L0|OBGC_ARATH GTP-binding protein OBGC, chloroplastic; TrEMBL-Plants: tr|A0A1J7H1V8|A0A1J7H1V8_LUPAN Uncharacterized protein; Found in the gene: LotjaGi6g1v0307800	DUF1967, GTP1_OBG, MMR_HSR1, PF01018.28, PF01926.29, PF09269.16
LotjaGi6g1v0307900.1	LotjaGi6g1v0307900	LotjaGi6g1v0307900	LotjaGi6g1v0307900.1.p1																						TRUE	0.99906	1415	313	0.46644	5.22904	1	1	coding	LjG1.1_chr6	62515994	62517408	1415	+		GO:0003677, GO:0003700, GO:0005634, GO:0006351, GO:0006355	Ethylene-responsive transcription factor;interpro_id=IPR016177 (DNA-binding domain);gene_ontology_id=GO:0003677, GO:0003700, GO:0005634, GO:0006351, GO:0006355;best_blast_hit_tair=AT5G18560.1 Integrase-type DNA-binding superfamily protein;best_blast_hit_sprot=sp|Q6J9Q2|ERF86_ARATH Ethylene-responsive transcription factor ERF086;best_blast_hit_trembl_plants=tr|V7C7U9|V7C7U9_PHAVU Uncharacterized protein LjG1.1_chr6 PGSB five_prime_UTR 62515994 62516207 . + .	Ethylene-responsive transcription factor; TAIR: AT5G18560.1 Integrase-type DNA-binding superfamily protein; Swiss-Prot: sp|Q6J9Q2|ERF86_ARATH Ethylene-responsive transcription factor ERF086; TrEMBL-Plants: tr|V7C7U9|V7C7U9_PHAVU Uncharacterized protein; Found in the gene: LotjaGi6g1v0307900
LotjaGi6g1v0308000.1	LotjaGi6g1v0308000	LotjaGi6g1v0308000	LotjaGi6g1v0308000.1.p1																						TRUE	0.98299	3214	487	0.37659	8.61041	1	1	coding	LjG1.1_chr6	62519138	62524995	5858	-		GO:0046872	Zinc finger CCCH domain protein;interpro_id=IPR000571 (Zinc finger%2C CCCH-type);gene_ontology_id=GO:0046872;best_blast_hit_tair=AT5G18550.1 Zinc finger C-x8-C-x5-C-x3-H type family protein;best_blast_hit_sprot=sp|Q6NPN3|C3H58_ARATH Zinc finger CCCH domain-containing protein 58;best_blast_hit_trembl_plants=tr|G7IPY9|G7IPY9_MEDTR Zinc finger C-x8-C-x5-C-x3-H type protein LjG1.1_chr6 PGSB three_prime_UTR 62519138 62520156 . - .	Zinc finger CCCH domain protein; TAIR: AT5G18550.1 Zinc finger C-x8-C-x5-C-x3-H type family protein; Swiss-Prot: sp|Q6NPN3|C3H58_ARATH Zinc finger CCCH domain-containing protein 58; TrEMBL-Plants: tr|G7IPY9|G7IPY9_MEDTR Zinc finger C-x8-C-x5-C-x3-H type protein; Found in the gene: LotjaGi6g1v0308000	PF00642.30, zf-CCCH
LotjaGi6g1v0308000.1.nasc001	LotjaGi6g1v0308000	LotjaGi6g1v0308000																									896	41	0.40042	4.24658	1	0.0417501	noncoding	LjG1.1_chr6	62519138	62524995	5858	-		GO:0046872	Zinc finger CCCH domain protein;interpro_id=IPR000571 (Zinc finger%2C CCCH-type);gene_ontology_id=GO:0046872;best_blast_hit_tair=AT5G18550.1 Zinc finger C-x8-C-x5-C-x3-H type family protein;best_blast_hit_sprot=sp|Q6NPN3|C3H58_ARATH Zinc finger CCCH domain-containing protein 58;best_blast_hit_trembl_plants=tr|G7IPY9|G7IPY9_MEDTR Zinc finger C-x8-C-x5-C-x3-H type protein LjG1.1_chr6 PGSB three_prime_UTR 62519138 62520156 . - .	Zinc finger CCCH domain protein; TAIR: AT5G18550.1 Zinc finger C-x8-C-x5-C-x3-H type family protein; Swiss-Prot: sp|Q6NPN3|C3H58_ARATH Zinc finger CCCH domain-containing protein 58; TrEMBL-Plants: tr|G7IPY9|G7IPY9_MEDTR Zinc finger C-x8-C-x5-C-x3-H type protein; Found in the gene: LotjaGi6g1v0308000	PF00642.30, zf-CCCH
LotjaGi6g1v0308000.1.nasc002	LotjaGi6g1v0308000	LotjaGi6g1v0308000	LotjaGi6g1v0308000.1.nasc002.p1																						FALSE	0.22701	1137	112	0.32902	4.91699	1	0.5	coding	LjG1.1_chr6	62519138	62524995	5858	-		GO:0046872	Zinc finger CCCH domain protein;interpro_id=IPR000571 (Zinc finger%2C CCCH-type);gene_ontology_id=GO:0046872;best_blast_hit_tair=AT5G18550.1 Zinc finger C-x8-C-x5-C-x3-H type family protein;best_blast_hit_sprot=sp|Q6NPN3|C3H58_ARATH Zinc finger CCCH domain-containing protein 58;best_blast_hit_trembl_plants=tr|G7IPY9|G7IPY9_MEDTR Zinc finger C-x8-C-x5-C-x3-H type protein LjG1.1_chr6 PGSB three_prime_UTR 62519138 62520156 . - .	Zinc finger CCCH domain protein; TAIR: AT5G18550.1 Zinc finger C-x8-C-x5-C-x3-H type family protein; Swiss-Prot: sp|Q6NPN3|C3H58_ARATH Zinc finger CCCH domain-containing protein 58; TrEMBL-Plants: tr|G7IPY9|G7IPY9_MEDTR Zinc finger C-x8-C-x5-C-x3-H type protein; Found in the gene: LotjaGi6g1v0308000	PF00642.30, zf-CCCH
LotjaGi6g1v0308000.1.nasc003	LotjaGi6g1v0308000	LotjaGi6g1v0308000	LotjaGi6g1v0308000.1.nasc003.p1																						FALSE	0.19826	1239	112	0.30201	5.08291	1	0.4243	noncoding	LjG1.1_chr6	62519138	62524995	5858	-		GO:0046872	Zinc finger CCCH domain protein;interpro_id=IPR000571 (Zinc finger%2C CCCH-type);gene_ontology_id=GO:0046872;best_blast_hit_tair=AT5G18550.1 Zinc finger C-x8-C-x5-C-x3-H type family protein;best_blast_hit_sprot=sp|Q6NPN3|C3H58_ARATH Zinc finger CCCH domain-containing protein 58;best_blast_hit_trembl_plants=tr|G7IPY9|G7IPY9_MEDTR Zinc finger C-x8-C-x5-C-x3-H type protein LjG1.1_chr6 PGSB three_prime_UTR 62519138 62520156 . - .	Zinc finger CCCH domain protein; TAIR: AT5G18550.1 Zinc finger C-x8-C-x5-C-x3-H type family protein; Swiss-Prot: sp|Q6NPN3|C3H58_ARATH Zinc finger CCCH domain-containing protein 58; TrEMBL-Plants: tr|G7IPY9|G7IPY9_MEDTR Zinc finger C-x8-C-x5-C-x3-H type protein; Found in the gene: LotjaGi6g1v0308000	PF00642.30, zf-CCCH
LotjaGi6g1v0308000.1.nasc004	LotjaGi6g1v0308000	LotjaGi6g1v0308000	LotjaGi6g1v0308000.1.nasc004.p1																						FALSE	0.12711	1268	147	0.29688	6.80422	1	0.555647	coding	LjG1.1_chr6	62519138	62524995	5858	-		GO:0046872	Zinc finger CCCH domain protein;interpro_id=IPR000571 (Zinc finger%2C CCCH-type);gene_ontology_id=GO:0046872;best_blast_hit_tair=AT5G18550.1 Zinc finger C-x8-C-x5-C-x3-H type family protein;best_blast_hit_sprot=sp|Q6NPN3|C3H58_ARATH Zinc finger CCCH domain-containing protein 58;best_blast_hit_trembl_plants=tr|G7IPY9|G7IPY9_MEDTR Zinc finger C-x8-C-x5-C-x3-H type protein LjG1.1_chr6 PGSB three_prime_UTR 62519138 62520156 . - .	Zinc finger CCCH domain protein; TAIR: AT5G18550.1 Zinc finger C-x8-C-x5-C-x3-H type family protein; Swiss-Prot: sp|Q6NPN3|C3H58_ARATH Zinc finger CCCH domain-containing protein 58; TrEMBL-Plants: tr|G7IPY9|G7IPY9_MEDTR Zinc finger C-x8-C-x5-C-x3-H type protein; Found in the gene: LotjaGi6g1v0308000	PF00642.30, zf-CCCH
LotjaGi6g1v0308000.1.nasc005	LotjaGi6g1v0308000	LotjaGi6g1v0308000	LotjaGi6g1v0308000.1.nasc005.p1																						FALSE	0.6476	1557	254	0.35107	8.33578	1	0.996709	coding	LjG1.1_chr6	62519138	62524995	5858	-		GO:0046872	Zinc finger CCCH domain protein;interpro_id=IPR000571 (Zinc finger%2C CCCH-type);gene_ontology_id=GO:0046872;best_blast_hit_tair=AT5G18550.1 Zinc finger C-x8-C-x5-C-x3-H type family protein;best_blast_hit_sprot=sp|Q6NPN3|C3H58_ARATH Zinc finger CCCH domain-containing protein 58;best_blast_hit_trembl_plants=tr|G7IPY9|G7IPY9_MEDTR Zinc finger C-x8-C-x5-C-x3-H type protein LjG1.1_chr6 PGSB three_prime_UTR 62519138 62520156 . - .	Zinc finger CCCH domain protein; TAIR: AT5G18550.1 Zinc finger C-x8-C-x5-C-x3-H type family protein; Swiss-Prot: sp|Q6NPN3|C3H58_ARATH Zinc finger CCCH domain-containing protein 58; TrEMBL-Plants: tr|G7IPY9|G7IPY9_MEDTR Zinc finger C-x8-C-x5-C-x3-H type protein; Found in the gene: LotjaGi6g1v0308000	PF00642.30, zf-CCCH
LotjaGi6g1v0308000.1.nasc006	LotjaGi6g1v0308000	LotjaGi6g1v0308000	LotjaGi6g1v0308000.1.nasc006.p1																						TRUE	0.97924	3802	362	0.28642	8.74689	1	0.998485	coding	LjG1.1_chr6	62519138	62524995	5858	-		GO:0046872	Zinc finger CCCH domain protein;interpro_id=IPR000571 (Zinc finger%2C CCCH-type);gene_ontology_id=GO:0046872;best_blast_hit_tair=AT5G18550.1 Zinc finger C-x8-C-x5-C-x3-H type family protein;best_blast_hit_sprot=sp|Q6NPN3|C3H58_ARATH Zinc finger CCCH domain-containing protein 58;best_blast_hit_trembl_plants=tr|G7IPY9|G7IPY9_MEDTR Zinc finger C-x8-C-x5-C-x3-H type protein LjG1.1_chr6 PGSB three_prime_UTR 62519138 62520156 . - .	Zinc finger CCCH domain protein; TAIR: AT5G18550.1 Zinc finger C-x8-C-x5-C-x3-H type family protein; Swiss-Prot: sp|Q6NPN3|C3H58_ARATH Zinc finger CCCH domain-containing protein 58; TrEMBL-Plants: tr|G7IPY9|G7IPY9_MEDTR Zinc finger C-x8-C-x5-C-x3-H type protein; Found in the gene: LotjaGi6g1v0308000	PF00642.30, zf-CCCH
LotjaGi6g1v0308100.1	LotjaGi6g1v0308100	LotjaGi6g1v0308100	LotjaGi6g1v0308100.1.p2																						TRUE	0.94312	2515	179	0.38869	10.5007	1	0.919256	coding	LjG1.1_chr6	62547183	62551162	3980	-		GO:0003735, GO:0005840, GO:0006412	60S ribosomal protein L18a;interpro_id=IPR023573 (Ribosomal protein 50S-L18Ae/60S-L20/60S-L18A);gene_ontology_id=GO:0003735, GO:0005840, GO:0006412;best_blast_hit_tair=AT2G34480.2 Ribosomal protein L18ae/LX family protein;best_blast_hit_sprot=sp|P51418|R18A2_ARATH 60S ribosomal protein L18a-2;best_blast_hit_trembl_plants=tr|I3SWB6|I3SWB6_LOTJA 60S ribosomal protein L18a LjG1.1_chr6 PGSB three_prime_UTR 62547183 62547986 . - . , 60S ribosomal protein L18a;interpro_id=IPR023573 (Ribosomal protein 50S-L18Ae/60S-L20/60S-L18A);gene_ontology_id=GO:0003735, GO:0005840, GO:0006412;best_blast_hit_tair=AT2G34480.2 Ribosomal protein L18ae/LX family protein;best_blast_hit_sprot=sp|P51418|R18A2_ARATH 60S ribosomal protein L18a-2;best_blast_hit_trembl_plants=tr|I3SWB6|I3SWB6_LOTJA 60S ribosomal protein L18a LjG1.1_chr6 PGSB exon 62547987 62548328 . - .	60S ribosomal protein L18a; TAIR: AT2G34480.2 Ribosomal protein L18ae/LX family protein; Swiss-Prot: sp|P51418|R18A2_ARATH 60S ribosomal protein L18a-2; TrEMBL-Plants: tr|I3SWB6|I3SWB6_LOTJA 60S ribosomal protein L18a; Found in the gene: LotjaGi6g1v0308100	PF01775.22, Ribosomal_L18A
LotjaGi6g1v0308100.1	LotjaGi6g1v0308100	LotjaGi6g1v0308100	LotjaGi6g1v0308100.1.p1																						FALSE	0.63905	2515	179	0.38869	10.5007	1	0.919256	coding	LjG1.1_chr6	62547183	62551162	3980	-		GO:0003735, GO:0005840, GO:0006412	60S ribosomal protein L18a;interpro_id=IPR023573 (Ribosomal protein 50S-L18Ae/60S-L20/60S-L18A);gene_ontology_id=GO:0003735, GO:0005840, GO:0006412;best_blast_hit_tair=AT2G34480.2 Ribosomal protein L18ae/LX family protein;best_blast_hit_sprot=sp|P51418|R18A2_ARATH 60S ribosomal protein L18a-2;best_blast_hit_trembl_plants=tr|I3SWB6|I3SWB6_LOTJA 60S ribosomal protein L18a LjG1.1_chr6 PGSB three_prime_UTR 62547183 62547986 . - . , 60S ribosomal protein L18a;interpro_id=IPR023573 (Ribosomal protein 50S-L18Ae/60S-L20/60S-L18A);gene_ontology_id=GO:0003735, GO:0005840, GO:0006412;best_blast_hit_tair=AT2G34480.2 Ribosomal protein L18ae/LX family protein;best_blast_hit_sprot=sp|P51418|R18A2_ARATH 60S ribosomal protein L18a-2;best_blast_hit_trembl_plants=tr|I3SWB6|I3SWB6_LOTJA 60S ribosomal protein L18a LjG1.1_chr6 PGSB exon 62547987 62548328 . - .	60S ribosomal protein L18a; TAIR: AT2G34480.2 Ribosomal protein L18ae/LX family protein; Swiss-Prot: sp|P51418|R18A2_ARATH 60S ribosomal protein L18a-2; TrEMBL-Plants: tr|I3SWB6|I3SWB6_LOTJA 60S ribosomal protein L18a; Found in the gene: LotjaGi6g1v0308100	PF01775.22, Ribosomal_L18A
LotjaGi6g1v0308100.1.nasc001	LotjaGi6g1v0308100	LotjaGi6g1v0308100																									1278	58	0.3629	7.90674	1	0.0274709	noncoding	LjG1.1_chr6	62547183	62551162	3980	-		GO:0003735, GO:0005840, GO:0006412	60S ribosomal protein L18a;interpro_id=IPR023573 (Ribosomal protein 50S-L18Ae/60S-L20/60S-L18A);gene_ontology_id=GO:0003735, GO:0005840, GO:0006412;best_blast_hit_tair=AT2G34480.2 Ribosomal protein L18ae/LX family protein;best_blast_hit_sprot=sp|P51418|R18A2_ARATH 60S ribosomal protein L18a-2;best_blast_hit_trembl_plants=tr|I3SWB6|I3SWB6_LOTJA 60S ribosomal protein L18a LjG1.1_chr6 PGSB three_prime_UTR 62547183 62547986 . - . , 60S ribosomal protein L18a;interpro_id=IPR023573 (Ribosomal protein 50S-L18Ae/60S-L20/60S-L18A);gene_ontology_id=GO:0003735, GO:0005840, GO:0006412;best_blast_hit_tair=AT2G34480.2 Ribosomal protein L18ae/LX family protein;best_blast_hit_sprot=sp|P51418|R18A2_ARATH 60S ribosomal protein L18a-2;best_blast_hit_trembl_plants=tr|I3SWB6|I3SWB6_LOTJA 60S ribosomal protein L18a LjG1.1_chr6 PGSB exon 62547987 62548328 . - .	60S ribosomal protein L18a; TAIR: AT2G34480.2 Ribosomal protein L18ae/LX family protein; Swiss-Prot: sp|P51418|R18A2_ARATH 60S ribosomal protein L18a-2; TrEMBL-Plants: tr|I3SWB6|I3SWB6_LOTJA 60S ribosomal protein L18a; Found in the gene: LotjaGi6g1v0308100	PF01775.22, Ribosomal_L18A
LotjaGi6g1v0308100.1.nasc002	LotjaGi6g1v0308100	LotjaGi6g1v0308100																									1460	64	0.35141	9.86619	1	0.043854	noncoding	LjG1.1_chr6	62547183	62551162	3980	-		GO:0003735, GO:0005840, GO:0006412	60S ribosomal protein L18a;interpro_id=IPR023573 (Ribosomal protein 50S-L18Ae/60S-L20/60S-L18A);gene_ontology_id=GO:0003735, GO:0005840, GO:0006412;best_blast_hit_tair=AT2G34480.2 Ribosomal protein L18ae/LX family protein;best_blast_hit_sprot=sp|P51418|R18A2_ARATH 60S ribosomal protein L18a-2;best_blast_hit_trembl_plants=tr|I3SWB6|I3SWB6_LOTJA 60S ribosomal protein L18a LjG1.1_chr6 PGSB three_prime_UTR 62547183 62547986 . - . , 60S ribosomal protein L18a;interpro_id=IPR023573 (Ribosomal protein 50S-L18Ae/60S-L20/60S-L18A);gene_ontology_id=GO:0003735, GO:0005840, GO:0006412;best_blast_hit_tair=AT2G34480.2 Ribosomal protein L18ae/LX family protein;best_blast_hit_sprot=sp|P51418|R18A2_ARATH 60S ribosomal protein L18a-2;best_blast_hit_trembl_plants=tr|I3SWB6|I3SWB6_LOTJA 60S ribosomal protein L18a LjG1.1_chr6 PGSB exon 62547987 62548328 . - .	60S ribosomal protein L18a; TAIR: AT2G34480.2 Ribosomal protein L18ae/LX family protein; Swiss-Prot: sp|P51418|R18A2_ARATH 60S ribosomal protein L18a-2; TrEMBL-Plants: tr|I3SWB6|I3SWB6_LOTJA 60S ribosomal protein L18a; Found in the gene: LotjaGi6g1v0308100	PF01775.22, Ribosomal_L18A
LotjaGi6g1v0308100.1.nasc003	LotjaGi6g1v0308100	LotjaGi6g1v0308100																									2590	87	0.33584	10.8429	1	0.0887234	noncoding	LjG1.1_chr6	62547183	62551162	3980	-		GO:0003735, GO:0005840, GO:0006412	60S ribosomal protein L18a;interpro_id=IPR023573 (Ribosomal protein 50S-L18Ae/60S-L20/60S-L18A);gene_ontology_id=GO:0003735, GO:0005840, GO:0006412;best_blast_hit_tair=AT2G34480.2 Ribosomal protein L18ae/LX family protein;best_blast_hit_sprot=sp|P51418|R18A2_ARATH 60S ribosomal protein L18a-2;best_blast_hit_trembl_plants=tr|I3SWB6|I3SWB6_LOTJA 60S ribosomal protein L18a LjG1.1_chr6 PGSB three_prime_UTR 62547183 62547986 . - . , 60S ribosomal protein L18a;interpro_id=IPR023573 (Ribosomal protein 50S-L18Ae/60S-L20/60S-L18A);gene_ontology_id=GO:0003735, GO:0005840, GO:0006412;best_blast_hit_tair=AT2G34480.2 Ribosomal protein L18ae/LX family protein;best_blast_hit_sprot=sp|P51418|R18A2_ARATH 60S ribosomal protein L18a-2;best_blast_hit_trembl_plants=tr|I3SWB6|I3SWB6_LOTJA 60S ribosomal protein L18a LjG1.1_chr6 PGSB exon 62547987 62548328 . - .	60S ribosomal protein L18a; TAIR: AT2G34480.2 Ribosomal protein L18ae/LX family protein; Swiss-Prot: sp|P51418|R18A2_ARATH 60S ribosomal protein L18a-2; TrEMBL-Plants: tr|I3SWB6|I3SWB6_LOTJA 60S ribosomal protein L18a; Found in the gene: LotjaGi6g1v0308100	PF01775.22, Ribosomal_L18A
LotjaGi6g1v0308100.2.nasc001	LotjaGi6g1v0308100	LotjaGi6g1v0308100																									1645	36	0.34625	9.52077	1	0.0127916	noncoding	LjG1.1_chr6	62547183	62551162	3980	-		GO:0003735, GO:0005840, GO:0006412	60S ribosomal protein L18a;interpro_id=IPR023573 (Ribosomal protein 50S-L18Ae/60S-L20/60S-L18A);gene_ontology_id=GO:0003735, GO:0005840, GO:0006412;best_blast_hit_tair=AT2G34480.2 Ribosomal protein L18ae/LX family protein;best_blast_hit_sprot=sp|P51418|R18A2_ARATH 60S ribosomal protein L18a-2;best_blast_hit_trembl_plants=tr|I3SWB6|I3SWB6_LOTJA 60S ribosomal protein L18a LjG1.1_chr6 PGSB three_prime_UTR 62547183 62547986 . - . , 60S ribosomal protein L18a;interpro_id=IPR023573 (Ribosomal protein 50S-L18Ae/60S-L20/60S-L18A);gene_ontology_id=GO:0003735, GO:0005840, GO:0006412;best_blast_hit_tair=AT2G34480.2 Ribosomal protein L18ae/LX family protein;best_blast_hit_sprot=sp|P51418|R18A2_ARATH 60S ribosomal protein L18a-2;best_blast_hit_trembl_plants=tr|I3SWB6|I3SWB6_LOTJA 60S ribosomal protein L18a LjG1.1_chr6 PGSB exon 62547987 62548328 . - .	60S ribosomal protein L18a; TAIR: AT2G34480.2 Ribosomal protein L18ae/LX family protein; Swiss-Prot: sp|P51418|R18A2_ARATH 60S ribosomal protein L18a-2; TrEMBL-Plants: tr|I3SWB6|I3SWB6_LOTJA 60S ribosomal protein L18a; Found in the gene: LotjaGi6g1v0308100	PF01775.22, Ribosomal_L18A
LotjaGi6g1v0308100.3	LotjaGi6g1v0308100	LotjaGi6g1v0308100	LotjaGi6g1v0308100.3.p1																						FALSE	0.0773	572	138	0.4113	10.5688	1	0.760824	coding	LjG1.1_chr6	62547183	62551162	3980	-		GO:0003735, GO:0005840, GO:0006412	60S ribosomal protein L18a;interpro_id=IPR023573 (Ribosomal protein 50S-L18Ae/60S-L20/60S-L18A);gene_ontology_id=GO:0003735, GO:0005840, GO:0006412;best_blast_hit_tair=AT2G34480.2 Ribosomal protein L18ae/LX family protein;best_blast_hit_sprot=sp|P51418|R18A2_ARATH 60S ribosomal protein L18a-2;best_blast_hit_trembl_plants=tr|I3SWB6|I3SWB6_LOTJA 60S ribosomal protein L18a LjG1.1_chr6 PGSB three_prime_UTR 62547183 62547986 . - . , 60S ribosomal protein L18a;interpro_id=IPR023573 (Ribosomal protein 50S-L18Ae/60S-L20/60S-L18A);gene_ontology_id=GO:0003735, GO:0005840, GO:0006412;best_blast_hit_tair=AT2G34480.2 Ribosomal protein L18ae/LX family protein;best_blast_hit_sprot=sp|P51418|R18A2_ARATH 60S ribosomal protein L18a-2;best_blast_hit_trembl_plants=tr|I3SWB6|I3SWB6_LOTJA 60S ribosomal protein L18a LjG1.1_chr6 PGSB exon 62547987 62548328 . - .	60S ribosomal protein L18a; TAIR: AT2G34480.2 Ribosomal protein L18ae/LX family protein; Swiss-Prot: sp|P51418|R18A2_ARATH 60S ribosomal protein L18a-2; TrEMBL-Plants: tr|I3SWB6|I3SWB6_LOTJA 60S ribosomal protein L18a; Found in the gene: LotjaGi6g1v0308100	PF01775.22, Ribosomal_L18A
LotjaGi6g1v0308100.3.nasc001	LotjaGi6g1v0308100	LotjaGi6g1v0308100																									360	36	0.3519	9.52077	1	0.0130306	noncoding	LjG1.1_chr6	62547183	62551162	3980	-		GO:0003735, GO:0005840, GO:0006412	60S ribosomal protein L18a;interpro_id=IPR023573 (Ribosomal protein 50S-L18Ae/60S-L20/60S-L18A);gene_ontology_id=GO:0003735, GO:0005840, GO:0006412;best_blast_hit_tair=AT2G34480.2 Ribosomal protein L18ae/LX family protein;best_blast_hit_sprot=sp|P51418|R18A2_ARATH 60S ribosomal protein L18a-2;best_blast_hit_trembl_plants=tr|I3SWB6|I3SWB6_LOTJA 60S ribosomal protein L18a LjG1.1_chr6 PGSB three_prime_UTR 62547183 62547986 . - . , 60S ribosomal protein L18a;interpro_id=IPR023573 (Ribosomal protein 50S-L18Ae/60S-L20/60S-L18A);gene_ontology_id=GO:0003735, GO:0005840, GO:0006412;best_blast_hit_tair=AT2G34480.2 Ribosomal protein L18ae/LX family protein;best_blast_hit_sprot=sp|P51418|R18A2_ARATH 60S ribosomal protein L18a-2;best_blast_hit_trembl_plants=tr|I3SWB6|I3SWB6_LOTJA 60S ribosomal protein L18a LjG1.1_chr6 PGSB exon 62547987 62548328 . - .	60S ribosomal protein L18a; TAIR: AT2G34480.2 Ribosomal protein L18ae/LX family protein; Swiss-Prot: sp|P51418|R18A2_ARATH 60S ribosomal protein L18a-2; TrEMBL-Plants: tr|I3SWB6|I3SWB6_LOTJA 60S ribosomal protein L18a; Found in the gene: LotjaGi6g1v0308100	PF01775.22, Ribosomal_L18A
LotjaGi6g1v0308100.3.nasc002	LotjaGi6g1v0308100	LotjaGi6g1v0308100																									1490	59	0.36844	11.1434	1	0.0456311	noncoding	LjG1.1_chr6	62547183	62551162	3980	-		GO:0003735, GO:0005840, GO:0006412	60S ribosomal protein L18a;interpro_id=IPR023573 (Ribosomal protein 50S-L18Ae/60S-L20/60S-L18A);gene_ontology_id=GO:0003735, GO:0005840, GO:0006412;best_blast_hit_tair=AT2G34480.2 Ribosomal protein L18ae/LX family protein;best_blast_hit_sprot=sp|P51418|R18A2_ARATH 60S ribosomal protein L18a-2;best_blast_hit_trembl_plants=tr|I3SWB6|I3SWB6_LOTJA 60S ribosomal protein L18a LjG1.1_chr6 PGSB three_prime_UTR 62547183 62547986 . - . , 60S ribosomal protein L18a;interpro_id=IPR023573 (Ribosomal protein 50S-L18Ae/60S-L20/60S-L18A);gene_ontology_id=GO:0003735, GO:0005840, GO:0006412;best_blast_hit_tair=AT2G34480.2 Ribosomal protein L18ae/LX family protein;best_blast_hit_sprot=sp|P51418|R18A2_ARATH 60S ribosomal protein L18a-2;best_blast_hit_trembl_plants=tr|I3SWB6|I3SWB6_LOTJA 60S ribosomal protein L18a LjG1.1_chr6 PGSB exon 62547987 62548328 . - .	60S ribosomal protein L18a; TAIR: AT2G34480.2 Ribosomal protein L18ae/LX family protein; Swiss-Prot: sp|P51418|R18A2_ARATH 60S ribosomal protein L18a-2; TrEMBL-Plants: tr|I3SWB6|I3SWB6_LOTJA 60S ribosomal protein L18a; Found in the gene: LotjaGi6g1v0308100	PF01775.22, Ribosomal_L18A
LotjaGi6g1v0308100.4	LotjaGi6g1v0308100	LotjaGi6g1v0308100	LotjaGi6g1v0308100.4.p1																						FALSE	0.40501	522	151	0.41984	10.5269	1	0.882169	coding	LjG1.1_chr6	62547183	62551162	3980	-		GO:0003735, GO:0005840, GO:0006412	60S ribosomal protein L18a;interpro_id=IPR023573 (Ribosomal protein 50S-L18Ae/60S-L20/60S-L18A);gene_ontology_id=GO:0003735, GO:0005840, GO:0006412;best_blast_hit_tair=AT2G34480.2 Ribosomal protein L18ae/LX family protein;best_blast_hit_sprot=sp|P51418|R18A2_ARATH 60S ribosomal protein L18a-2;best_blast_hit_trembl_plants=tr|I3SWB6|I3SWB6_LOTJA 60S ribosomal protein L18a LjG1.1_chr6 PGSB three_prime_UTR 62547183 62547986 . - . , 60S ribosomal protein L18a;interpro_id=IPR023573 (Ribosomal protein 50S-L18Ae/60S-L20/60S-L18A);gene_ontology_id=GO:0003735, GO:0005840, GO:0006412;best_blast_hit_tair=AT2G34480.2 Ribosomal protein L18ae/LX family protein;best_blast_hit_sprot=sp|P51418|R18A2_ARATH 60S ribosomal protein L18a-2;best_blast_hit_trembl_plants=tr|I3SWB6|I3SWB6_LOTJA 60S ribosomal protein L18a LjG1.1_chr6 PGSB exon 62547987 62548328 . - .	60S ribosomal protein L18a; TAIR: AT2G34480.2 Ribosomal protein L18ae/LX family protein; Swiss-Prot: sp|P51418|R18A2_ARATH 60S ribosomal protein L18a-2; TrEMBL-Plants: tr|I3SWB6|I3SWB6_LOTJA 60S ribosomal protein L18a; Found in the gene: LotjaGi6g1v0308100	PF01775.22, Ribosomal_L18A
LotjaGi6g1v0308100.4.nasc001	LotjaGi6g1v0308100	LotjaGi6g1v0308100																									271	36	0.29482	9.52077	1	0.0130082	noncoding	LjG1.1_chr6	62547183	62551162	3980	-		GO:0003735, GO:0005840, GO:0006412	60S ribosomal protein L18a;interpro_id=IPR023573 (Ribosomal protein 50S-L18Ae/60S-L20/60S-L18A);gene_ontology_id=GO:0003735, GO:0005840, GO:0006412;best_blast_hit_tair=AT2G34480.2 Ribosomal protein L18ae/LX family protein;best_blast_hit_sprot=sp|P51418|R18A2_ARATH 60S ribosomal protein L18a-2;best_blast_hit_trembl_plants=tr|I3SWB6|I3SWB6_LOTJA 60S ribosomal protein L18a LjG1.1_chr6 PGSB three_prime_UTR 62547183 62547986 . - . , 60S ribosomal protein L18a;interpro_id=IPR023573 (Ribosomal protein 50S-L18Ae/60S-L20/60S-L18A);gene_ontology_id=GO:0003735, GO:0005840, GO:0006412;best_blast_hit_tair=AT2G34480.2 Ribosomal protein L18ae/LX family protein;best_blast_hit_sprot=sp|P51418|R18A2_ARATH 60S ribosomal protein L18a-2;best_blast_hit_trembl_plants=tr|I3SWB6|I3SWB6_LOTJA 60S ribosomal protein L18a LjG1.1_chr6 PGSB exon 62547987 62548328 . - .	60S ribosomal protein L18a; TAIR: AT2G34480.2 Ribosomal protein L18ae/LX family protein; Swiss-Prot: sp|P51418|R18A2_ARATH 60S ribosomal protein L18a-2; TrEMBL-Plants: tr|I3SWB6|I3SWB6_LOTJA 60S ribosomal protein L18a; Found in the gene: LotjaGi6g1v0308100	PF01775.22, Ribosomal_L18A
LotjaGi6g1v0308100.4.nasc002	LotjaGi6g1v0308100	LotjaGi6g1v0308100																									1401	59	0.36844	11.1434	1	0.0456311	noncoding	LjG1.1_chr6	62547183	62551162	3980	-		GO:0003735, GO:0005840, GO:0006412	60S ribosomal protein L18a;interpro_id=IPR023573 (Ribosomal protein 50S-L18Ae/60S-L20/60S-L18A);gene_ontology_id=GO:0003735, GO:0005840, GO:0006412;best_blast_hit_tair=AT2G34480.2 Ribosomal protein L18ae/LX family protein;best_blast_hit_sprot=sp|P51418|R18A2_ARATH 60S ribosomal protein L18a-2;best_blast_hit_trembl_plants=tr|I3SWB6|I3SWB6_LOTJA 60S ribosomal protein L18a LjG1.1_chr6 PGSB three_prime_UTR 62547183 62547986 . - . , 60S ribosomal protein L18a;interpro_id=IPR023573 (Ribosomal protein 50S-L18Ae/60S-L20/60S-L18A);gene_ontology_id=GO:0003735, GO:0005840, GO:0006412;best_blast_hit_tair=AT2G34480.2 Ribosomal protein L18ae/LX family protein;best_blast_hit_sprot=sp|P51418|R18A2_ARATH 60S ribosomal protein L18a-2;best_blast_hit_trembl_plants=tr|I3SWB6|I3SWB6_LOTJA 60S ribosomal protein L18a LjG1.1_chr6 PGSB exon 62547987 62548328 . - .	60S ribosomal protein L18a; TAIR: AT2G34480.2 Ribosomal protein L18ae/LX family protein; Swiss-Prot: sp|P51418|R18A2_ARATH 60S ribosomal protein L18a-2; TrEMBL-Plants: tr|I3SWB6|I3SWB6_LOTJA 60S ribosomal protein L18a; Found in the gene: LotjaGi6g1v0308100	PF01775.22, Ribosomal_L18A
LotjaGi6g1v0308200.1	LotjaGi6g1v0308200	LotjaGi6g1v0308200	LotjaGi6g1v0308200.1.p1																						TRUE	0.99862	864	153	0.44813	6.93796	1	0.964443	coding	LjG1.1_chr6	62551163	62555470	4308	-		GO:0003735, GO:0005840, GO:0006412, GO:0016020, GO:0016021	60S ribosomal protein L18a, putative;interpro_id=N.A.;gene_ontology_id=GO:0003735, GO:0005840, GO:0006412, GO:0016020, GO:0016021;best_blast_hit_tair=AT1G17080.1 Ribosomal protein L18ae family;best_blast_hit_sprot=sp|Q8L9S1|R18AL_ARATH 60S ribosomal protein L18a-like protein;best_blast_hit_trembl_plants=tr|I3T9B4|I3T9B4_LOTJA Uncharacterized protein LjG1.1_chr6 PGSB three_prime_UTR 62551163 62551486 . - .
LotjaGi6g1v0308200.1.nasc001	LotjaGi6g1v0308200	LotjaGi6g1v0308200																									394	73	0.46575	5.98488	1	0.17621	noncoding	LjG1.1_chr6	62551163	62555470	4308	-		GO:0003735, GO:0005840, GO:0006412, GO:0016020, GO:0016021	60S ribosomal protein L18a, putative;interpro_id=N.A.;gene_ontology_id=GO:0003735, GO:0005840, GO:0006412, GO:0016020, GO:0016021;best_blast_hit_tair=AT1G17080.1 Ribosomal protein L18ae family;best_blast_hit_sprot=sp|Q8L9S1|R18AL_ARATH 60S ribosomal protein L18a-like protein;best_blast_hit_trembl_plants=tr|I3T9B4|I3T9B4_LOTJA Uncharacterized protein LjG1.1_chr6 PGSB three_prime_UTR 62551163 62551486 . - .
LotjaGi6g1v0308200.1.nasc002	LotjaGi6g1v0308200	LotjaGi6g1v0308200	LotjaGi6g1v0308200.1.nasc002.p1																						FALSE	0.19915	1951	116	0.30387	6.79592	1	0.249027	noncoding	LjG1.1_chr6	62551163	62555470	4308	-		GO:0003735, GO:0005840, GO:0006412, GO:0016020, GO:0016021	60S ribosomal protein L18a, putative;interpro_id=N.A.;gene_ontology_id=GO:0003735, GO:0005840, GO:0006412, GO:0016020, GO:0016021;best_blast_hit_tair=AT1G17080.1 Ribosomal protein L18ae family;best_blast_hit_sprot=sp|Q8L9S1|R18AL_ARATH 60S ribosomal protein L18a-like protein;best_blast_hit_trembl_plants=tr|I3T9B4|I3T9B4_LOTJA Uncharacterized protein LjG1.1_chr6 PGSB three_prime_UTR 62551163 62551486 . - .
LotjaGi6g1v0308200.1.nasc003	LotjaGi6g1v0308200	LotjaGi6g1v0308200	LotjaGi6g1v0308200.1.nasc003.p1		2S1S5	Q8L9S1		structural constituent of ribosome	sp|Q8L9S1|R18A1_ARATH Large ribosomal subunit protein eL20z OS=Arabidopsis thaliana OX=3702 GN=RPL18A1 PE=2 SV=2		1.136E-43	3.354E-30		53.000	48.300		158	120		8	23		146	146	TRUE	0.99813	2215	156	0.36883	6.85867	1	0.882853	coding	LjG1.1_chr6	62551163	62555470	4308	-		GO:0003735, GO:0005840, GO:0006412, GO:0016020, GO:0016021	60S ribosomal protein L18a, putative;interpro_id=N.A.;gene_ontology_id=GO:0003735, GO:0005840, GO:0006412, GO:0016020, GO:0016021;best_blast_hit_tair=AT1G17080.1 Ribosomal protein L18ae family;best_blast_hit_sprot=sp|Q8L9S1|R18AL_ARATH 60S ribosomal protein L18a-like protein;best_blast_hit_trembl_plants=tr|I3T9B4|I3T9B4_LOTJA Uncharacterized protein LjG1.1_chr6 PGSB three_prime_UTR 62551163 62551486 . - .
LotjaGi6g1v0308300.1	LotjaGi6g1v0308300	LotjaGi6g1v0308300	LotjaGi6g1v0308300.1.p1																						TRUE	0.99753	1449	151	0.43443	10.7274	1	0.913862	coding	LjG1.1_chr6	62556446	62559195	2750	+		GO:0003735, GO:0005840, GO:0006412	30S ribosomal protein S11;interpro_id=IPR001971 (Ribosomal protein S11);gene_ontology_id=GO:0003735, GO:0005840, GO:0006412;best_blast_hit_tair=AT3G52580.1 Ribosomal protein S11 family protein;best_blast_hit_sprot=sp|O22584|RS14_LUPLU 40S ribosomal protein S14;best_blast_hit_trembl_plants=tr|I3S2A7|I3S2A7_LOTJA Uncharacterized protein LjG1.1_chr6 PGSB five_prime_UTR 62556446 62556612 . + .	30S ribosomal protein S11; TAIR: AT3G52580.1 Ribosomal protein S11 family protein; Swiss-Prot: sp|O22584|RS14_LUPLU 40S ribosomal protein S14; TrEMBL-Plants: tr|I3S2A7|I3S2A7_LOTJA Uncharacterized protein; Found in the gene: LotjaGi6g1v0308300	PF00411.24, Ribosomal_S11
LotjaGi6g1v0308300.1.nasc001	LotjaGi6g1v0308300	LotjaGi6g1v0308300																									355	15	0.33562	11.7003	1	0.0101358	noncoding	LjG1.1_chr6	62556446	62559195	2750	+		GO:0003735, GO:0005840, GO:0006412	30S ribosomal protein S11;interpro_id=IPR001971 (Ribosomal protein S11);gene_ontology_id=GO:0003735, GO:0005840, GO:0006412;best_blast_hit_tair=AT3G52580.1 Ribosomal protein S11 family protein;best_blast_hit_sprot=sp|O22584|RS14_LUPLU 40S ribosomal protein S14;best_blast_hit_trembl_plants=tr|I3S2A7|I3S2A7_LOTJA Uncharacterized protein LjG1.1_chr6 PGSB five_prime_UTR 62556446 62556612 . + .	30S ribosomal protein S11; TAIR: AT3G52580.1 Ribosomal protein S11 family protein; Swiss-Prot: sp|O22584|RS14_LUPLU 40S ribosomal protein S14; TrEMBL-Plants: tr|I3S2A7|I3S2A7_LOTJA Uncharacterized protein; Found in the gene: LotjaGi6g1v0308300	PF00411.24, Ribosomal_S11
LotjaGi6g1v0308300.1.nasc002	LotjaGi6g1v0308300	LotjaGi6g1v0308300																									381	48	0.44318	7.95973	1	0.0347554	noncoding	LjG1.1_chr6	62556446	62559195	2750	+		GO:0003735, GO:0005840, GO:0006412	30S ribosomal protein S11;interpro_id=IPR001971 (Ribosomal protein S11);gene_ontology_id=GO:0003735, GO:0005840, GO:0006412;best_blast_hit_tair=AT3G52580.1 Ribosomal protein S11 family protein;best_blast_hit_sprot=sp|O22584|RS14_LUPLU 40S ribosomal protein S14;best_blast_hit_trembl_plants=tr|I3S2A7|I3S2A7_LOTJA Uncharacterized protein LjG1.1_chr6 PGSB five_prime_UTR 62556446 62556612 . + .	30S ribosomal protein S11; TAIR: AT3G52580.1 Ribosomal protein S11 family protein; Swiss-Prot: sp|O22584|RS14_LUPLU 40S ribosomal protein S14; TrEMBL-Plants: tr|I3S2A7|I3S2A7_LOTJA Uncharacterized protein; Found in the gene: LotjaGi6g1v0308300	PF00411.24, Ribosomal_S11
LotjaGi6g1v0308300.1.nasc003	LotjaGi6g1v0308300	LotjaGi6g1v0308300																									793	89	0.43176	6.70725	1	0.293534	noncoding	LjG1.1_chr6	62556446	62559195	2750	+		GO:0003735, GO:0005840, GO:0006412	30S ribosomal protein S11;interpro_id=IPR001971 (Ribosomal protein S11);gene_ontology_id=GO:0003735, GO:0005840, GO:0006412;best_blast_hit_tair=AT3G52580.1 Ribosomal protein S11 family protein;best_blast_hit_sprot=sp|O22584|RS14_LUPLU 40S ribosomal protein S14;best_blast_hit_trembl_plants=tr|I3S2A7|I3S2A7_LOTJA Uncharacterized protein LjG1.1_chr6 PGSB five_prime_UTR 62556446 62556612 . + .	30S ribosomal protein S11; TAIR: AT3G52580.1 Ribosomal protein S11 family protein; Swiss-Prot: sp|O22584|RS14_LUPLU 40S ribosomal protein S14; TrEMBL-Plants: tr|I3S2A7|I3S2A7_LOTJA Uncharacterized protein; Found in the gene: LotjaGi6g1v0308300	PF00411.24, Ribosomal_S11
LotjaGi6g1v0308300.1.nasc004	LotjaGi6g1v0308300	LotjaGi6g1v0308300																									674	93	0.46511	9.35457	1	0.5	coding	LjG1.1_chr6	62556446	62559195	2750	+		GO:0003735, GO:0005840, GO:0006412	30S ribosomal protein S11;interpro_id=IPR001971 (Ribosomal protein S11);gene_ontology_id=GO:0003735, GO:0005840, GO:0006412;best_blast_hit_tair=AT3G52580.1 Ribosomal protein S11 family protein;best_blast_hit_sprot=sp|O22584|RS14_LUPLU 40S ribosomal protein S14;best_blast_hit_trembl_plants=tr|I3S2A7|I3S2A7_LOTJA Uncharacterized protein LjG1.1_chr6 PGSB five_prime_UTR 62556446 62556612 . + .	30S ribosomal protein S11; TAIR: AT3G52580.1 Ribosomal protein S11 family protein; Swiss-Prot: sp|O22584|RS14_LUPLU 40S ribosomal protein S14; TrEMBL-Plants: tr|I3S2A7|I3S2A7_LOTJA Uncharacterized protein; Found in the gene: LotjaGi6g1v0308300	PF00411.24, Ribosomal_S11
LotjaGi6g1v0308300.1.nasc005	LotjaGi6g1v0308300	LotjaGi6g1v0308300	LotjaGi6g1v0308300.1.nasc005.p1																						TRUE	0.99764	868	153	0.45982	9.60432	1	0.964555	coding	LjG1.1_chr6	62556446	62559195	2750	+		GO:0003735, GO:0005840, GO:0006412	30S ribosomal protein S11;interpro_id=IPR001971 (Ribosomal protein S11);gene_ontology_id=GO:0003735, GO:0005840, GO:0006412;best_blast_hit_tair=AT3G52580.1 Ribosomal protein S11 family protein;best_blast_hit_sprot=sp|O22584|RS14_LUPLU 40S ribosomal protein S14;best_blast_hit_trembl_plants=tr|I3S2A7|I3S2A7_LOTJA Uncharacterized protein LjG1.1_chr6 PGSB five_prime_UTR 62556446 62556612 . + .	30S ribosomal protein S11; TAIR: AT3G52580.1 Ribosomal protein S11 family protein; Swiss-Prot: sp|O22584|RS14_LUPLU 40S ribosomal protein S14; TrEMBL-Plants: tr|I3S2A7|I3S2A7_LOTJA Uncharacterized protein; Found in the gene: LotjaGi6g1v0308300	PF00411.24, Ribosomal_S11
LotjaGi6g1v0308400.1	LotjaGi6g1v0308400	LotjaGi6g1v0308400	LotjaGi6g1v0308400.1.p1																						TRUE	0.96837	2878	583	0.41785	8.27608	1	1	coding	LjG1.1_chr6	62559532	62568067	8536	+		GO:0004497, GO:0005506, GO:0016020, GO:0016021, GO:0016491, GO:0016705, GO:0020037, GO:0046872, GO:0055114	Cytochrome P450;interpro_id=IPR001128 (Cytochrome P450);gene_ontology_id=GO:0004497, GO:0005506, GO:0016020, GO:0016021, GO:0016491, GO:0016705, GO:0020037, GO:0046872, GO:0055114;best_blast_hit_tair=AT2G34500.1 cytochrome P450, family 710, subfamily A, polypeptide 1;best_blast_hit_sprot=sp|O64697|C7101_ARATH Cytochrome P450 710A1;best_blast_hit_trembl_plants=tr|A0A1J7IG87|A0A1J7IG87_LUPAN Uncharacterized protein LjG1.1_chr6 PGSB five_prime_UTR 62559532 62559948 . + . , Cytochrome P450;interpro_id=IPR001128 (Cytochrome P450);gene_ontology_id=GO:0004497, GO:0005506, GO:0016020, GO:0016021, GO:0016491, GO:0016705, GO:0020037, GO:0046872, GO:0055114;best_blast_hit_tair=AT2G34500.1 cytochrome P450, family 710, subfamily A, polypeptide 1;best_blast_hit_sprot=sp|O64697|C7101_ARATH Cytochrome P450 710A1;best_blast_hit_trembl_plants=tr|A0A0L9VES4|A0A0L9VES4_PHAAN Uncharacterized protein LjG1.1_chr6 PGSB five_prime_UTR 62559617 62559948 . + . , Cytochrome P450;interpro_id=IPR001128 (Cytochrome P450);gene_ontology_id=GO:0004497, GO:0005506, GO:0016020, GO:0016021, GO:0016491, GO:0016705, GO:0020037, GO:0046872, GO:0055114;best_blast_hit_tair=AT2G34500.1 cytochrome P450, family 710, subfamily A, polypeptide 1;best_blast_hit_sprot=sp|O64697|C7101_ARATH Cytochrome P450 710A1;best_blast_hit_trembl_plants=tr|Q2MIZ9|Q2MIZ9_MEDTR Cytochrome P450 family monooxygenase LjG1.1_chr6 PGSB exon 62565802 62567355 . + .	Cytochrome P450; TAIR: AT2G34500.1 cytochrome P450, family 710, subfamily A, polypeptide 1; Swiss-Prot: sp|O64697|C7101_ARATH Cytochrome P450 710A1; TrEMBL-Plants: tr|A0A0L9VES4|A0A0L9VES4_PHAAN Uncharacterized protein; Found in the gene: LotjaGi6g1v0308400, Cytochrome P450; TAIR: AT2G34500.1 cytochrome P450, family 710, subfamily A, polypeptide 1; Swiss-Prot: sp|O64697|C7101_ARATH Cytochrome P450 710A1; TrEMBL-Plants: tr|A0A1J7IG87|A0A1J7IG87_LUPAN Uncharacterized protein; Found in the gene: LotjaGi6g1v0308400, Cytochrome P450; TAIR: AT2G34500.1 cytochrome P450, family 710, subfamily A, polypeptide 1; Swiss-Prot: sp|O64697|C7101_ARATH Cytochrome P450 710A1; TrEMBL-Plants: tr|Q2MIZ9|Q2MIZ9_MEDTR Cytochrome P450 family monooxygenase; Found in the gene: LotjaGi6g1v0308400	p450, PF00067.27
LotjaGi6g1v0308400.1.nasc001	LotjaGi6g1v0308400	LotjaGi6g1v0308400	LotjaGi6g1v0308400.1.nasc001.p1			Q1T7C2			sp|Q1T7C2|C7111_SOLLC Cytochrome P450 710A11 OS=Solanum lycopersicum OX=4081 GN=CYP710A11 PE=1 SV=1			4.379E-221			70.600			694			84			573	TRUE	0.96187	6579	586	0.4058	6.49763	1	1	coding	LjG1.1_chr6	62559532	62568067	8536	+		GO:0004497, GO:0005506, GO:0016020, GO:0016021, GO:0016491, GO:0016705, GO:0020037, GO:0046872, GO:0055114	Cytochrome P450;interpro_id=IPR001128 (Cytochrome P450);gene_ontology_id=GO:0004497, GO:0005506, GO:0016020, GO:0016021, GO:0016491, GO:0016705, GO:0020037, GO:0046872, GO:0055114;best_blast_hit_tair=AT2G34500.1 cytochrome P450, family 710, subfamily A, polypeptide 1;best_blast_hit_sprot=sp|O64697|C7101_ARATH Cytochrome P450 710A1;best_blast_hit_trembl_plants=tr|A0A1J7IG87|A0A1J7IG87_LUPAN Uncharacterized protein LjG1.1_chr6 PGSB five_prime_UTR 62559532 62559948 . + . , Cytochrome P450;interpro_id=IPR001128 (Cytochrome P450);gene_ontology_id=GO:0004497, GO:0005506, GO:0016020, GO:0016021, GO:0016491, GO:0016705, GO:0020037, GO:0046872, GO:0055114;best_blast_hit_tair=AT2G34500.1 cytochrome P450, family 710, subfamily A, polypeptide 1;best_blast_hit_sprot=sp|O64697|C7101_ARATH Cytochrome P450 710A1;best_blast_hit_trembl_plants=tr|A0A0L9VES4|A0A0L9VES4_PHAAN Uncharacterized protein LjG1.1_chr6 PGSB five_prime_UTR 62559617 62559948 . + . , Cytochrome P450;interpro_id=IPR001128 (Cytochrome P450);gene_ontology_id=GO:0004497, GO:0005506, GO:0016020, GO:0016021, GO:0016491, GO:0016705, GO:0020037, GO:0046872, GO:0055114;best_blast_hit_tair=AT2G34500.1 cytochrome P450, family 710, subfamily A, polypeptide 1;best_blast_hit_sprot=sp|O64697|C7101_ARATH Cytochrome P450 710A1;best_blast_hit_trembl_plants=tr|Q2MIZ9|Q2MIZ9_MEDTR Cytochrome P450 family monooxygenase LjG1.1_chr6 PGSB exon 62565802 62567355 . + .	Cytochrome P450; TAIR: AT2G34500.1 cytochrome P450, family 710, subfamily A, polypeptide 1; Swiss-Prot: sp|O64697|C7101_ARATH Cytochrome P450 710A1; TrEMBL-Plants: tr|A0A0L9VES4|A0A0L9VES4_PHAAN Uncharacterized protein; Found in the gene: LotjaGi6g1v0308400, Cytochrome P450; TAIR: AT2G34500.1 cytochrome P450, family 710, subfamily A, polypeptide 1; Swiss-Prot: sp|O64697|C7101_ARATH Cytochrome P450 710A1; TrEMBL-Plants: tr|A0A1J7IG87|A0A1J7IG87_LUPAN Uncharacterized protein; Found in the gene: LotjaGi6g1v0308400, Cytochrome P450; TAIR: AT2G34500.1 cytochrome P450, family 710, subfamily A, polypeptide 1; Swiss-Prot: sp|O64697|C7101_ARATH Cytochrome P450 710A1; TrEMBL-Plants: tr|Q2MIZ9|Q2MIZ9_MEDTR Cytochrome P450 family monooxygenase; Found in the gene: LotjaGi6g1v0308400	p450, PF00067.27
LotjaGi6g1v0308400.2	LotjaGi6g1v0308400	LotjaGi6g1v0308400	LotjaGi6g1v0308400.2.p1																						TRUE	0.96958	2802	586	0.41785	6.72356	1	1	coding	LjG1.1_chr6	62559532	62568067	8536	+		GO:0004497, GO:0005506, GO:0016020, GO:0016021, GO:0016491, GO:0016705, GO:0020037, GO:0046872, GO:0055114	Cytochrome P450;interpro_id=IPR001128 (Cytochrome P450);gene_ontology_id=GO:0004497, GO:0005506, GO:0016020, GO:0016021, GO:0016491, GO:0016705, GO:0020037, GO:0046872, GO:0055114;best_blast_hit_tair=AT2G34500.1 cytochrome P450, family 710, subfamily A, polypeptide 1;best_blast_hit_sprot=sp|O64697|C7101_ARATH Cytochrome P450 710A1;best_blast_hit_trembl_plants=tr|A0A1J7IG87|A0A1J7IG87_LUPAN Uncharacterized protein LjG1.1_chr6 PGSB five_prime_UTR 62559532 62559948 . + . , Cytochrome P450;interpro_id=IPR001128 (Cytochrome P450);gene_ontology_id=GO:0004497, GO:0005506, GO:0016020, GO:0016021, GO:0016491, GO:0016705, GO:0020037, GO:0046872, GO:0055114;best_blast_hit_tair=AT2G34500.1 cytochrome P450, family 710, subfamily A, polypeptide 1;best_blast_hit_sprot=sp|O64697|C7101_ARATH Cytochrome P450 710A1;best_blast_hit_trembl_plants=tr|A0A0L9VES4|A0A0L9VES4_PHAAN Uncharacterized protein LjG1.1_chr6 PGSB five_prime_UTR 62559617 62559948 . + . , Cytochrome P450;interpro_id=IPR001128 (Cytochrome P450);gene_ontology_id=GO:0004497, GO:0005506, GO:0016020, GO:0016021, GO:0016491, GO:0016705, GO:0020037, GO:0046872, GO:0055114;best_blast_hit_tair=AT2G34500.1 cytochrome P450, family 710, subfamily A, polypeptide 1;best_blast_hit_sprot=sp|O64697|C7101_ARATH Cytochrome P450 710A1;best_blast_hit_trembl_plants=tr|Q2MIZ9|Q2MIZ9_MEDTR Cytochrome P450 family monooxygenase LjG1.1_chr6 PGSB exon 62565802 62567355 . + .	Cytochrome P450; TAIR: AT2G34500.1 cytochrome P450, family 710, subfamily A, polypeptide 1; Swiss-Prot: sp|O64697|C7101_ARATH Cytochrome P450 710A1; TrEMBL-Plants: tr|A0A0L9VES4|A0A0L9VES4_PHAAN Uncharacterized protein; Found in the gene: LotjaGi6g1v0308400, Cytochrome P450; TAIR: AT2G34500.1 cytochrome P450, family 710, subfamily A, polypeptide 1; Swiss-Prot: sp|O64697|C7101_ARATH Cytochrome P450 710A1; TrEMBL-Plants: tr|A0A1J7IG87|A0A1J7IG87_LUPAN Uncharacterized protein; Found in the gene: LotjaGi6g1v0308400, Cytochrome P450; TAIR: AT2G34500.1 cytochrome P450, family 710, subfamily A, polypeptide 1; Swiss-Prot: sp|O64697|C7101_ARATH Cytochrome P450 710A1; TrEMBL-Plants: tr|Q2MIZ9|Q2MIZ9_MEDTR Cytochrome P450 family monooxygenase; Found in the gene: LotjaGi6g1v0308400	p450, PF00067.27
LotjaGi6g1v0308400.2.nasc001	LotjaGi6g1v0308400	LotjaGi6g1v0308400	LotjaGi6g1v0308400.2.nasc001.p1																						TRUE	0.96187	7292	586	0.44542	6.49763	1	1	coding	LjG1.1_chr6	62559532	62568067	8536	+		GO:0004497, GO:0005506, GO:0016020, GO:0016021, GO:0016491, GO:0016705, GO:0020037, GO:0046872, GO:0055114	Cytochrome P450;interpro_id=IPR001128 (Cytochrome P450);gene_ontology_id=GO:0004497, GO:0005506, GO:0016020, GO:0016021, GO:0016491, GO:0016705, GO:0020037, GO:0046872, GO:0055114;best_blast_hit_tair=AT2G34500.1 cytochrome P450, family 710, subfamily A, polypeptide 1;best_blast_hit_sprot=sp|O64697|C7101_ARATH Cytochrome P450 710A1;best_blast_hit_trembl_plants=tr|A0A1J7IG87|A0A1J7IG87_LUPAN Uncharacterized protein LjG1.1_chr6 PGSB five_prime_UTR 62559532 62559948 . + . , Cytochrome P450;interpro_id=IPR001128 (Cytochrome P450);gene_ontology_id=GO:0004497, GO:0005506, GO:0016020, GO:0016021, GO:0016491, GO:0016705, GO:0020037, GO:0046872, GO:0055114;best_blast_hit_tair=AT2G34500.1 cytochrome P450, family 710, subfamily A, polypeptide 1;best_blast_hit_sprot=sp|O64697|C7101_ARATH Cytochrome P450 710A1;best_blast_hit_trembl_plants=tr|A0A0L9VES4|A0A0L9VES4_PHAAN Uncharacterized protein LjG1.1_chr6 PGSB five_prime_UTR 62559617 62559948 . + . , Cytochrome P450;interpro_id=IPR001128 (Cytochrome P450);gene_ontology_id=GO:0004497, GO:0005506, GO:0016020, GO:0016021, GO:0016491, GO:0016705, GO:0020037, GO:0046872, GO:0055114;best_blast_hit_tair=AT2G34500.1 cytochrome P450, family 710, subfamily A, polypeptide 1;best_blast_hit_sprot=sp|O64697|C7101_ARATH Cytochrome P450 710A1;best_blast_hit_trembl_plants=tr|Q2MIZ9|Q2MIZ9_MEDTR Cytochrome P450 family monooxygenase LjG1.1_chr6 PGSB exon 62565802 62567355 . + .	Cytochrome P450; TAIR: AT2G34500.1 cytochrome P450, family 710, subfamily A, polypeptide 1; Swiss-Prot: sp|O64697|C7101_ARATH Cytochrome P450 710A1; TrEMBL-Plants: tr|A0A0L9VES4|A0A0L9VES4_PHAAN Uncharacterized protein; Found in the gene: LotjaGi6g1v0308400, Cytochrome P450; TAIR: AT2G34500.1 cytochrome P450, family 710, subfamily A, polypeptide 1; Swiss-Prot: sp|O64697|C7101_ARATH Cytochrome P450 710A1; TrEMBL-Plants: tr|A0A1J7IG87|A0A1J7IG87_LUPAN Uncharacterized protein; Found in the gene: LotjaGi6g1v0308400, Cytochrome P450; TAIR: AT2G34500.1 cytochrome P450, family 710, subfamily A, polypeptide 1; Swiss-Prot: sp|O64697|C7101_ARATH Cytochrome P450 710A1; TrEMBL-Plants: tr|Q2MIZ9|Q2MIZ9_MEDTR Cytochrome P450 family monooxygenase; Found in the gene: LotjaGi6g1v0308400	p450, PF00067.27
LotjaGi6g1v0308400.3	LotjaGi6g1v0308400	LotjaGi6g1v0308400	LotjaGi6g1v0308400.3.p1																						TRUE	0.99407	1870	386	0.42622	6.2206	1	1	coding	LjG1.1_chr6	62559532	62568067	8536	+		GO:0004497, GO:0005506, GO:0016020, GO:0016021, GO:0016491, GO:0016705, GO:0020037, GO:0046872, GO:0055114	Cytochrome P450;interpro_id=IPR001128 (Cytochrome P450);gene_ontology_id=GO:0004497, GO:0005506, GO:0016020, GO:0016021, GO:0016491, GO:0016705, GO:0020037, GO:0046872, GO:0055114;best_blast_hit_tair=AT2G34500.1 cytochrome P450, family 710, subfamily A, polypeptide 1;best_blast_hit_sprot=sp|O64697|C7101_ARATH Cytochrome P450 710A1;best_blast_hit_trembl_plants=tr|A0A1J7IG87|A0A1J7IG87_LUPAN Uncharacterized protein LjG1.1_chr6 PGSB five_prime_UTR 62559532 62559948 . + . , Cytochrome P450;interpro_id=IPR001128 (Cytochrome P450);gene_ontology_id=GO:0004497, GO:0005506, GO:0016020, GO:0016021, GO:0016491, GO:0016705, GO:0020037, GO:0046872, GO:0055114;best_blast_hit_tair=AT2G34500.1 cytochrome P450, family 710, subfamily A, polypeptide 1;best_blast_hit_sprot=sp|O64697|C7101_ARATH Cytochrome P450 710A1;best_blast_hit_trembl_plants=tr|A0A0L9VES4|A0A0L9VES4_PHAAN Uncharacterized protein LjG1.1_chr6 PGSB five_prime_UTR 62559617 62559948 . + . , Cytochrome P450;interpro_id=IPR001128 (Cytochrome P450);gene_ontology_id=GO:0004497, GO:0005506, GO:0016020, GO:0016021, GO:0016491, GO:0016705, GO:0020037, GO:0046872, GO:0055114;best_blast_hit_tair=AT2G34500.1 cytochrome P450, family 710, subfamily A, polypeptide 1;best_blast_hit_sprot=sp|O64697|C7101_ARATH Cytochrome P450 710A1;best_blast_hit_trembl_plants=tr|Q2MIZ9|Q2MIZ9_MEDTR Cytochrome P450 family monooxygenase LjG1.1_chr6 PGSB exon 62565802 62567355 . + .	Cytochrome P450; TAIR: AT2G34500.1 cytochrome P450, family 710, subfamily A, polypeptide 1; Swiss-Prot: sp|O64697|C7101_ARATH Cytochrome P450 710A1; TrEMBL-Plants: tr|A0A0L9VES4|A0A0L9VES4_PHAAN Uncharacterized protein; Found in the gene: LotjaGi6g1v0308400, Cytochrome P450; TAIR: AT2G34500.1 cytochrome P450, family 710, subfamily A, polypeptide 1; Swiss-Prot: sp|O64697|C7101_ARATH Cytochrome P450 710A1; TrEMBL-Plants: tr|A0A1J7IG87|A0A1J7IG87_LUPAN Uncharacterized protein; Found in the gene: LotjaGi6g1v0308400, Cytochrome P450; TAIR: AT2G34500.1 cytochrome P450, family 710, subfamily A, polypeptide 1; Swiss-Prot: sp|O64697|C7101_ARATH Cytochrome P450 710A1; TrEMBL-Plants: tr|Q2MIZ9|Q2MIZ9_MEDTR Cytochrome P450 family monooxygenase; Found in the gene: LotjaGi6g1v0308400	p450, PF00067.27
LotjaGi6g1v0308500.1	LotjaGi6g1v0308500	LotjaGi6g1v0308500	LotjaGi6g1v0308500.1.p1																						TRUE	0.98306	4846	301	0.3919	9.41562	1	0.999867	coding	LjG1.1_chr6	62570862	62582071	11210	-		GO:0003676, GO:0003723, GO:0005634, GO:0006396, GO:0008963, GO:0016020, GO:0016021, GO:0016740, GO:1990904	Phospho-N-acetylmuramoyl-pentapeptide-transferase, putative;interpro_id=IPR000715 (Glycosyl transferase%2C family 4);gene_ontology_id=GO:0008963, GO:0016020, GO:0016021, GO:0016740;best_blast_hit_tair=AT4G18270.1 translocase 11;best_blast_hit_sprot=sp|O49730|MRAY_ARATH Phospho-N-acetylmuramoyl-pentapeptide-transferase homolog;best_blast_hit_trembl_plants=tr|A0A0L9VF69|A0A0L9VF69_PHAAN Uncharacterized protein LjG1.1_chr6 PGSB three_prime_UTR 62570862 62571330 . - . , Phospho-N-acetylmuramoyl-pentapeptide-transferase, putative;interpro_id=IPR000715 (Glycosyl transferase%2C family 4);gene_ontology_id=GO:0008963, GO:0016020, GO:0016021, GO:0016740;best_blast_hit_tair=AT4G18270.1 translocase 11;best_blast_hit_sprot=sp|O49730|MRAY_ARATH Phospho-N-acetylmuramoyl-pentapeptide-transferase homolog;best_blast_hit_trembl_plants=tr|K7M130|K7M130_SOYBN Uncharacterized protein LjG1.1_chr6 PGSB three_prime_UTR 62571131 62571330 . - . , Phospho-N-acetylmuramoyl-pentapeptide-transferase, putative;interpro_id=IPR000715 (Glycosyl transferase%2C family 4);gene_ontology_id=GO:0008963, GO:0016020, GO:0016021, GO:0016740;best_blast_hit_tair=AT4G18270.1 translocase 11;best_blast_hit_sprot=sp|O49730|MRAY_ARATH Phospho-N-acetylmuramoyl-pentapeptide-transferase homolog;best_blast_hit_trembl_plants=tr|A0A0L9VF69|A0A0L9VF69_PHAAN Uncharacterized protein LjG1.1_chr6 PGSB exon 62571331 62571513 . - . , La;interpro_id=IPR000504 (RNA recognition motif domain), IPR011991 (Winged helix-turn-helix DNA-binding domain);gene_ontology_id=GO:0003676, GO:0003723, GO:0005634, GO:0006396, GO:1990904;best_blast_hit_tair=AT5G46250.1 RNA-binding protein;best_blast_hit_sprot=sp|Q94A38|LRP6A_ARATH La-related protein 6A;best_blast_hit_trembl_plants=tr|A0A151R8A3|A0A151R8A3_CAJCA La-related protein 7 LjG1.1_chr6 PGSB three_prime_UTR 62577041 62577462 . - .	La; TAIR: AT5G46250.1 RNA-binding protein; Swiss-Prot: sp|Q94A38|LRP6A_ARATH La-related protein 6A; TrEMBL-Plants: tr|A0A151R8A3|A0A151R8A3_CAJCA La-related protein 7; Found in the gene: LotjaGi6g1v0308500, Phospho-N-acetylmuramoyl-pentapeptide-transferase, putative; TAIR: AT4G18270.1 translocase 11; Swiss-Prot: sp|O49730|MRAY_ARATH Phospho-N-acetylmuramoyl-pentapeptide-transferase homolog; TrEMBL-Plants: tr|A0A0L9VF69|A0A0L9VF69_PHAAN Uncharacterized protein; Found in the gene: LotjaGi6g1v0308500, Phospho-N-acetylmuramoyl-pentapeptide-transferase, putative; TAIR: AT4G18270.1 translocase 11; Swiss-Prot: sp|O49730|MRAY_ARATH Phospho-N-acetylmuramoyl-pentapeptide-transferase homolog; TrEMBL-Plants: tr|K7M130|K7M130_SOYBN Uncharacterized protein; Found in the gene: LotjaGi6g1v0308500
LotjaGi6g1v0308500.1	LotjaGi6g1v0308500	LotjaGi6g1v0308500	LotjaGi6g1v0308500.1.p3																						TRUE	0.97156	4846	301	0.3919	9.41562	1	0.999867	coding	LjG1.1_chr6	62570862	62582071	11210	-		GO:0003676, GO:0003723, GO:0005634, GO:0006396, GO:0008963, GO:0016020, GO:0016021, GO:0016740, GO:1990904	Phospho-N-acetylmuramoyl-pentapeptide-transferase, putative;interpro_id=IPR000715 (Glycosyl transferase%2C family 4);gene_ontology_id=GO:0008963, GO:0016020, GO:0016021, GO:0016740;best_blast_hit_tair=AT4G18270.1 translocase 11;best_blast_hit_sprot=sp|O49730|MRAY_ARATH Phospho-N-acetylmuramoyl-pentapeptide-transferase homolog;best_blast_hit_trembl_plants=tr|A0A0L9VF69|A0A0L9VF69_PHAAN Uncharacterized protein LjG1.1_chr6 PGSB three_prime_UTR 62570862 62571330 . - . , Phospho-N-acetylmuramoyl-pentapeptide-transferase, putative;interpro_id=IPR000715 (Glycosyl transferase%2C family 4);gene_ontology_id=GO:0008963, GO:0016020, GO:0016021, GO:0016740;best_blast_hit_tair=AT4G18270.1 translocase 11;best_blast_hit_sprot=sp|O49730|MRAY_ARATH Phospho-N-acetylmuramoyl-pentapeptide-transferase homolog;best_blast_hit_trembl_plants=tr|K7M130|K7M130_SOYBN Uncharacterized protein LjG1.1_chr6 PGSB three_prime_UTR 62571131 62571330 . - . , Phospho-N-acetylmuramoyl-pentapeptide-transferase, putative;interpro_id=IPR000715 (Glycosyl transferase%2C family 4);gene_ontology_id=GO:0008963, GO:0016020, GO:0016021, GO:0016740;best_blast_hit_tair=AT4G18270.1 translocase 11;best_blast_hit_sprot=sp|O49730|MRAY_ARATH Phospho-N-acetylmuramoyl-pentapeptide-transferase homolog;best_blast_hit_trembl_plants=tr|A0A0L9VF69|A0A0L9VF69_PHAAN Uncharacterized protein LjG1.1_chr6 PGSB exon 62571331 62571513 . - . , La;interpro_id=IPR000504 (RNA recognition motif domain), IPR011991 (Winged helix-turn-helix DNA-binding domain);gene_ontology_id=GO:0003676, GO:0003723, GO:0005634, GO:0006396, GO:1990904;best_blast_hit_tair=AT5G46250.1 RNA-binding protein;best_blast_hit_sprot=sp|Q94A38|LRP6A_ARATH La-related protein 6A;best_blast_hit_trembl_plants=tr|A0A151R8A3|A0A151R8A3_CAJCA La-related protein 7 LjG1.1_chr6 PGSB three_prime_UTR 62577041 62577462 . - .	La; TAIR: AT5G46250.1 RNA-binding protein; Swiss-Prot: sp|Q94A38|LRP6A_ARATH La-related protein 6A; TrEMBL-Plants: tr|A0A151R8A3|A0A151R8A3_CAJCA La-related protein 7; Found in the gene: LotjaGi6g1v0308500, Phospho-N-acetylmuramoyl-pentapeptide-transferase, putative; TAIR: AT4G18270.1 translocase 11; Swiss-Prot: sp|O49730|MRAY_ARATH Phospho-N-acetylmuramoyl-pentapeptide-transferase homolog; TrEMBL-Plants: tr|A0A0L9VF69|A0A0L9VF69_PHAAN Uncharacterized protein; Found in the gene: LotjaGi6g1v0308500, Phospho-N-acetylmuramoyl-pentapeptide-transferase, putative; TAIR: AT4G18270.1 translocase 11; Swiss-Prot: sp|O49730|MRAY_ARATH Phospho-N-acetylmuramoyl-pentapeptide-transferase homolog; TrEMBL-Plants: tr|K7M130|K7M130_SOYBN Uncharacterized protein; Found in the gene: LotjaGi6g1v0308500
LotjaGi6g1v0308500.1	LotjaGi6g1v0308500	LotjaGi6g1v0308500	LotjaGi6g1v0308500.1.p4																						TRUE	0.99687	4846	301	0.3919	9.41562	1	0.999867	coding	LjG1.1_chr6	62570862	62582071	11210	-		GO:0003676, GO:0003723, GO:0005634, GO:0006396, GO:0008963, GO:0016020, GO:0016021, GO:0016740, GO:1990904	Phospho-N-acetylmuramoyl-pentapeptide-transferase, putative;interpro_id=IPR000715 (Glycosyl transferase%2C family 4);gene_ontology_id=GO:0008963, GO:0016020, GO:0016021, GO:0016740;best_blast_hit_tair=AT4G18270.1 translocase 11;best_blast_hit_sprot=sp|O49730|MRAY_ARATH Phospho-N-acetylmuramoyl-pentapeptide-transferase homolog;best_blast_hit_trembl_plants=tr|A0A0L9VF69|A0A0L9VF69_PHAAN Uncharacterized protein LjG1.1_chr6 PGSB three_prime_UTR 62570862 62571330 . - . , Phospho-N-acetylmuramoyl-pentapeptide-transferase, putative;interpro_id=IPR000715 (Glycosyl transferase%2C family 4);gene_ontology_id=GO:0008963, GO:0016020, GO:0016021, GO:0016740;best_blast_hit_tair=AT4G18270.1 translocase 11;best_blast_hit_sprot=sp|O49730|MRAY_ARATH Phospho-N-acetylmuramoyl-pentapeptide-transferase homolog;best_blast_hit_trembl_plants=tr|K7M130|K7M130_SOYBN Uncharacterized protein LjG1.1_chr6 PGSB three_prime_UTR 62571131 62571330 . - . , Phospho-N-acetylmuramoyl-pentapeptide-transferase, putative;interpro_id=IPR000715 (Glycosyl transferase%2C family 4);gene_ontology_id=GO:0008963, GO:0016020, GO:0016021, GO:0016740;best_blast_hit_tair=AT4G18270.1 translocase 11;best_blast_hit_sprot=sp|O49730|MRAY_ARATH Phospho-N-acetylmuramoyl-pentapeptide-transferase homolog;best_blast_hit_trembl_plants=tr|A0A0L9VF69|A0A0L9VF69_PHAAN Uncharacterized protein LjG1.1_chr6 PGSB exon 62571331 62571513 . - . , La;interpro_id=IPR000504 (RNA recognition motif domain), IPR011991 (Winged helix-turn-helix DNA-binding domain);gene_ontology_id=GO:0003676, GO:0003723, GO:0005634, GO:0006396, GO:1990904;best_blast_hit_tair=AT5G46250.1 RNA-binding protein;best_blast_hit_sprot=sp|Q94A38|LRP6A_ARATH La-related protein 6A;best_blast_hit_trembl_plants=tr|A0A151R8A3|A0A151R8A3_CAJCA La-related protein 7 LjG1.1_chr6 PGSB three_prime_UTR 62577041 62577462 . - .	La; TAIR: AT5G46250.1 RNA-binding protein; Swiss-Prot: sp|Q94A38|LRP6A_ARATH La-related protein 6A; TrEMBL-Plants: tr|A0A151R8A3|A0A151R8A3_CAJCA La-related protein 7; Found in the gene: LotjaGi6g1v0308500, Phospho-N-acetylmuramoyl-pentapeptide-transferase, putative; TAIR: AT4G18270.1 translocase 11; Swiss-Prot: sp|O49730|MRAY_ARATH Phospho-N-acetylmuramoyl-pentapeptide-transferase homolog; TrEMBL-Plants: tr|A0A0L9VF69|A0A0L9VF69_PHAAN Uncharacterized protein; Found in the gene: LotjaGi6g1v0308500, Phospho-N-acetylmuramoyl-pentapeptide-transferase, putative; TAIR: AT4G18270.1 translocase 11; Swiss-Prot: sp|O49730|MRAY_ARATH Phospho-N-acetylmuramoyl-pentapeptide-transferase homolog; TrEMBL-Plants: tr|K7M130|K7M130_SOYBN Uncharacterized protein; Found in the gene: LotjaGi6g1v0308500
LotjaGi6g1v0308500.1	LotjaGi6g1v0308500	LotjaGi6g1v0308500	LotjaGi6g1v0308500.1.p5																						FALSE	0.00024	4846	301	0.3919	9.41562	1	0.999867	coding	LjG1.1_chr6	62570862	62582071	11210	-		GO:0003676, GO:0003723, GO:0005634, GO:0006396, GO:0008963, GO:0016020, GO:0016021, GO:0016740, GO:1990904	Phospho-N-acetylmuramoyl-pentapeptide-transferase, putative;interpro_id=IPR000715 (Glycosyl transferase%2C family 4);gene_ontology_id=GO:0008963, GO:0016020, GO:0016021, GO:0016740;best_blast_hit_tair=AT4G18270.1 translocase 11;best_blast_hit_sprot=sp|O49730|MRAY_ARATH Phospho-N-acetylmuramoyl-pentapeptide-transferase homolog;best_blast_hit_trembl_plants=tr|A0A0L9VF69|A0A0L9VF69_PHAAN Uncharacterized protein LjG1.1_chr6 PGSB three_prime_UTR 62570862 62571330 . - . , Phospho-N-acetylmuramoyl-pentapeptide-transferase, putative;interpro_id=IPR000715 (Glycosyl transferase%2C family 4);gene_ontology_id=GO:0008963, GO:0016020, GO:0016021, GO:0016740;best_blast_hit_tair=AT4G18270.1 translocase 11;best_blast_hit_sprot=sp|O49730|MRAY_ARATH Phospho-N-acetylmuramoyl-pentapeptide-transferase homolog;best_blast_hit_trembl_plants=tr|K7M130|K7M130_SOYBN Uncharacterized protein LjG1.1_chr6 PGSB three_prime_UTR 62571131 62571330 . - . , Phospho-N-acetylmuramoyl-pentapeptide-transferase, putative;interpro_id=IPR000715 (Glycosyl transferase%2C family 4);gene_ontology_id=GO:0008963, GO:0016020, GO:0016021, GO:0016740;best_blast_hit_tair=AT4G18270.1 translocase 11;best_blast_hit_sprot=sp|O49730|MRAY_ARATH Phospho-N-acetylmuramoyl-pentapeptide-transferase homolog;best_blast_hit_trembl_plants=tr|A0A0L9VF69|A0A0L9VF69_PHAAN Uncharacterized protein LjG1.1_chr6 PGSB exon 62571331 62571513 . - . , La;interpro_id=IPR000504 (RNA recognition motif domain), IPR011991 (Winged helix-turn-helix DNA-binding domain);gene_ontology_id=GO:0003676, GO:0003723, GO:0005634, GO:0006396, GO:1990904;best_blast_hit_tair=AT5G46250.1 RNA-binding protein;best_blast_hit_sprot=sp|Q94A38|LRP6A_ARATH La-related protein 6A;best_blast_hit_trembl_plants=tr|A0A151R8A3|A0A151R8A3_CAJCA La-related protein 7 LjG1.1_chr6 PGSB three_prime_UTR 62577041 62577462 . - .	La; TAIR: AT5G46250.1 RNA-binding protein; Swiss-Prot: sp|Q94A38|LRP6A_ARATH La-related protein 6A; TrEMBL-Plants: tr|A0A151R8A3|A0A151R8A3_CAJCA La-related protein 7; Found in the gene: LotjaGi6g1v0308500, Phospho-N-acetylmuramoyl-pentapeptide-transferase, putative; TAIR: AT4G18270.1 translocase 11; Swiss-Prot: sp|O49730|MRAY_ARATH Phospho-N-acetylmuramoyl-pentapeptide-transferase homolog; TrEMBL-Plants: tr|A0A0L9VF69|A0A0L9VF69_PHAAN Uncharacterized protein; Found in the gene: LotjaGi6g1v0308500, Phospho-N-acetylmuramoyl-pentapeptide-transferase, putative; TAIR: AT4G18270.1 translocase 11; Swiss-Prot: sp|O49730|MRAY_ARATH Phospho-N-acetylmuramoyl-pentapeptide-transferase homolog; TrEMBL-Plants: tr|K7M130|K7M130_SOYBN Uncharacterized protein; Found in the gene: LotjaGi6g1v0308500
LotjaGi6g1v0308500.1	LotjaGi6g1v0308500	LotjaGi6g1v0308500	LotjaGi6g1v0308500.1.p6																						TRUE	0.99523	4846	301	0.3919	9.41562	1	0.999867	coding	LjG1.1_chr6	62570862	62582071	11210	-		GO:0003676, GO:0003723, GO:0005634, GO:0006396, GO:0008963, GO:0016020, GO:0016021, GO:0016740, GO:1990904	Phospho-N-acetylmuramoyl-pentapeptide-transferase, putative;interpro_id=IPR000715 (Glycosyl transferase%2C family 4);gene_ontology_id=GO:0008963, GO:0016020, GO:0016021, GO:0016740;best_blast_hit_tair=AT4G18270.1 translocase 11;best_blast_hit_sprot=sp|O49730|MRAY_ARATH Phospho-N-acetylmuramoyl-pentapeptide-transferase homolog;best_blast_hit_trembl_plants=tr|A0A0L9VF69|A0A0L9VF69_PHAAN Uncharacterized protein LjG1.1_chr6 PGSB three_prime_UTR 62570862 62571330 . - . , Phospho-N-acetylmuramoyl-pentapeptide-transferase, putative;interpro_id=IPR000715 (Glycosyl transferase%2C family 4);gene_ontology_id=GO:0008963, GO:0016020, GO:0016021, GO:0016740;best_blast_hit_tair=AT4G18270.1 translocase 11;best_blast_hit_sprot=sp|O49730|MRAY_ARATH Phospho-N-acetylmuramoyl-pentapeptide-transferase homolog;best_blast_hit_trembl_plants=tr|K7M130|K7M130_SOYBN Uncharacterized protein LjG1.1_chr6 PGSB three_prime_UTR 62571131 62571330 . - . , Phospho-N-acetylmuramoyl-pentapeptide-transferase, putative;interpro_id=IPR000715 (Glycosyl transferase%2C family 4);gene_ontology_id=GO:0008963, GO:0016020, GO:0016021, GO:0016740;best_blast_hit_tair=AT4G18270.1 translocase 11;best_blast_hit_sprot=sp|O49730|MRAY_ARATH Phospho-N-acetylmuramoyl-pentapeptide-transferase homolog;best_blast_hit_trembl_plants=tr|A0A0L9VF69|A0A0L9VF69_PHAAN Uncharacterized protein LjG1.1_chr6 PGSB exon 62571331 62571513 . - . , La;interpro_id=IPR000504 (RNA recognition motif domain), IPR011991 (Winged helix-turn-helix DNA-binding domain);gene_ontology_id=GO:0003676, GO:0003723, GO:0005634, GO:0006396, GO:1990904;best_blast_hit_tair=AT5G46250.1 RNA-binding protein;best_blast_hit_sprot=sp|Q94A38|LRP6A_ARATH La-related protein 6A;best_blast_hit_trembl_plants=tr|A0A151R8A3|A0A151R8A3_CAJCA La-related protein 7 LjG1.1_chr6 PGSB three_prime_UTR 62577041 62577462 . - .	La; TAIR: AT5G46250.1 RNA-binding protein; Swiss-Prot: sp|Q94A38|LRP6A_ARATH La-related protein 6A; TrEMBL-Plants: tr|A0A151R8A3|A0A151R8A3_CAJCA La-related protein 7; Found in the gene: LotjaGi6g1v0308500, Phospho-N-acetylmuramoyl-pentapeptide-transferase, putative; TAIR: AT4G18270.1 translocase 11; Swiss-Prot: sp|O49730|MRAY_ARATH Phospho-N-acetylmuramoyl-pentapeptide-transferase homolog; TrEMBL-Plants: tr|A0A0L9VF69|A0A0L9VF69_PHAAN Uncharacterized protein; Found in the gene: LotjaGi6g1v0308500, Phospho-N-acetylmuramoyl-pentapeptide-transferase, putative; TAIR: AT4G18270.1 translocase 11; Swiss-Prot: sp|O49730|MRAY_ARATH Phospho-N-acetylmuramoyl-pentapeptide-transferase homolog; TrEMBL-Plants: tr|K7M130|K7M130_SOYBN Uncharacterized protein; Found in the gene: LotjaGi6g1v0308500
LotjaGi6g1v0308500.1	LotjaGi6g1v0308500	LotjaGi6g1v0308500	LotjaGi6g1v0308500.1.p2																						TRUE	0.96464	4846	301	0.3919	9.41562	1	0.999867	coding	LjG1.1_chr6	62570862	62582071	11210	-		GO:0003676, GO:0003723, GO:0005634, GO:0006396, GO:0008963, GO:0016020, GO:0016021, GO:0016740, GO:1990904	Phospho-N-acetylmuramoyl-pentapeptide-transferase, putative;interpro_id=IPR000715 (Glycosyl transferase%2C family 4);gene_ontology_id=GO:0008963, GO:0016020, GO:0016021, GO:0016740;best_blast_hit_tair=AT4G18270.1 translocase 11;best_blast_hit_sprot=sp|O49730|MRAY_ARATH Phospho-N-acetylmuramoyl-pentapeptide-transferase homolog;best_blast_hit_trembl_plants=tr|A0A0L9VF69|A0A0L9VF69_PHAAN Uncharacterized protein LjG1.1_chr6 PGSB three_prime_UTR 62570862 62571330 . - . , Phospho-N-acetylmuramoyl-pentapeptide-transferase, putative;interpro_id=IPR000715 (Glycosyl transferase%2C family 4);gene_ontology_id=GO:0008963, GO:0016020, GO:0016021, GO:0016740;best_blast_hit_tair=AT4G18270.1 translocase 11;best_blast_hit_sprot=sp|O49730|MRAY_ARATH Phospho-N-acetylmuramoyl-pentapeptide-transferase homolog;best_blast_hit_trembl_plants=tr|K7M130|K7M130_SOYBN Uncharacterized protein LjG1.1_chr6 PGSB three_prime_UTR 62571131 62571330 . - . , Phospho-N-acetylmuramoyl-pentapeptide-transferase, putative;interpro_id=IPR000715 (Glycosyl transferase%2C family 4);gene_ontology_id=GO:0008963, GO:0016020, GO:0016021, GO:0016740;best_blast_hit_tair=AT4G18270.1 translocase 11;best_blast_hit_sprot=sp|O49730|MRAY_ARATH Phospho-N-acetylmuramoyl-pentapeptide-transferase homolog;best_blast_hit_trembl_plants=tr|A0A0L9VF69|A0A0L9VF69_PHAAN Uncharacterized protein LjG1.1_chr6 PGSB exon 62571331 62571513 . - . , La;interpro_id=IPR000504 (RNA recognition motif domain), IPR011991 (Winged helix-turn-helix DNA-binding domain);gene_ontology_id=GO:0003676, GO:0003723, GO:0005634, GO:0006396, GO:1990904;best_blast_hit_tair=AT5G46250.1 RNA-binding protein;best_blast_hit_sprot=sp|Q94A38|LRP6A_ARATH La-related protein 6A;best_blast_hit_trembl_plants=tr|A0A151R8A3|A0A151R8A3_CAJCA La-related protein 7 LjG1.1_chr6 PGSB three_prime_UTR 62577041 62577462 . - .	La; TAIR: AT5G46250.1 RNA-binding protein; Swiss-Prot: sp|Q94A38|LRP6A_ARATH La-related protein 6A; TrEMBL-Plants: tr|A0A151R8A3|A0A151R8A3_CAJCA La-related protein 7; Found in the gene: LotjaGi6g1v0308500, Phospho-N-acetylmuramoyl-pentapeptide-transferase, putative; TAIR: AT4G18270.1 translocase 11; Swiss-Prot: sp|O49730|MRAY_ARATH Phospho-N-acetylmuramoyl-pentapeptide-transferase homolog; TrEMBL-Plants: tr|A0A0L9VF69|A0A0L9VF69_PHAAN Uncharacterized protein; Found in the gene: LotjaGi6g1v0308500, Phospho-N-acetylmuramoyl-pentapeptide-transferase, putative; TAIR: AT4G18270.1 translocase 11; Swiss-Prot: sp|O49730|MRAY_ARATH Phospho-N-acetylmuramoyl-pentapeptide-transferase homolog; TrEMBL-Plants: tr|K7M130|K7M130_SOYBN Uncharacterized protein; Found in the gene: LotjaGi6g1v0308500
LotjaGi6g1v0308500.1.nasc001	LotjaGi6g1v0308500	LotjaGi6g1v0308500	LotjaGi6g1v0308500.1.nasc001.p1																						TRUE	0.97156	1777	130	0.45397	4.23288	1	0.966201	coding	LjG1.1_chr6	62570862	62582071	11210	-		GO:0003676, GO:0003723, GO:0005634, GO:0006396, GO:0008963, GO:0016020, GO:0016021, GO:0016740, GO:1990904	Phospho-N-acetylmuramoyl-pentapeptide-transferase, putative;interpro_id=IPR000715 (Glycosyl transferase%2C family 4);gene_ontology_id=GO:0008963, GO:0016020, GO:0016021, GO:0016740;best_blast_hit_tair=AT4G18270.1 translocase 11;best_blast_hit_sprot=sp|O49730|MRAY_ARATH Phospho-N-acetylmuramoyl-pentapeptide-transferase homolog;best_blast_hit_trembl_plants=tr|A0A0L9VF69|A0A0L9VF69_PHAAN Uncharacterized protein LjG1.1_chr6 PGSB three_prime_UTR 62570862 62571330 . - . , Phospho-N-acetylmuramoyl-pentapeptide-transferase, putative;interpro_id=IPR000715 (Glycosyl transferase%2C family 4);gene_ontology_id=GO:0008963, GO:0016020, GO:0016021, GO:0016740;best_blast_hit_tair=AT4G18270.1 translocase 11;best_blast_hit_sprot=sp|O49730|MRAY_ARATH Phospho-N-acetylmuramoyl-pentapeptide-transferase homolog;best_blast_hit_trembl_plants=tr|K7M130|K7M130_SOYBN Uncharacterized protein LjG1.1_chr6 PGSB three_prime_UTR 62571131 62571330 . - . , Phospho-N-acetylmuramoyl-pentapeptide-transferase, putative;interpro_id=IPR000715 (Glycosyl transferase%2C family 4);gene_ontology_id=GO:0008963, GO:0016020, GO:0016021, GO:0016740;best_blast_hit_tair=AT4G18270.1 translocase 11;best_blast_hit_sprot=sp|O49730|MRAY_ARATH Phospho-N-acetylmuramoyl-pentapeptide-transferase homolog;best_blast_hit_trembl_plants=tr|A0A0L9VF69|A0A0L9VF69_PHAAN Uncharacterized protein LjG1.1_chr6 PGSB exon 62571331 62571513 . - . , La;interpro_id=IPR000504 (RNA recognition motif domain), IPR011991 (Winged helix-turn-helix DNA-binding domain);gene_ontology_id=GO:0003676, GO:0003723, GO:0005634, GO:0006396, GO:1990904;best_blast_hit_tair=AT5G46250.1 RNA-binding protein;best_blast_hit_sprot=sp|Q94A38|LRP6A_ARATH La-related protein 6A;best_blast_hit_trembl_plants=tr|A0A151R8A3|A0A151R8A3_CAJCA La-related protein 7 LjG1.1_chr6 PGSB three_prime_UTR 62577041 62577462 . - .	La; TAIR: AT5G46250.1 RNA-binding protein; Swiss-Prot: sp|Q94A38|LRP6A_ARATH La-related protein 6A; TrEMBL-Plants: tr|A0A151R8A3|A0A151R8A3_CAJCA La-related protein 7; Found in the gene: LotjaGi6g1v0308500, Phospho-N-acetylmuramoyl-pentapeptide-transferase, putative; TAIR: AT4G18270.1 translocase 11; Swiss-Prot: sp|O49730|MRAY_ARATH Phospho-N-acetylmuramoyl-pentapeptide-transferase homolog; TrEMBL-Plants: tr|A0A0L9VF69|A0A0L9VF69_PHAAN Uncharacterized protein; Found in the gene: LotjaGi6g1v0308500, Phospho-N-acetylmuramoyl-pentapeptide-transferase, putative; TAIR: AT4G18270.1 translocase 11; Swiss-Prot: sp|O49730|MRAY_ARATH Phospho-N-acetylmuramoyl-pentapeptide-transferase homolog; TrEMBL-Plants: tr|K7M130|K7M130_SOYBN Uncharacterized protein; Found in the gene: LotjaGi6g1v0308500
LotjaGi6g1v0308500.1.nasc002	LotjaGi6g1v0308500	LotjaGi6g1v0308500	LotjaGi6g1v0308500.1.nasc002.p1																						TRUE	0.97156	1004	130	0.45353	4.23288	1	0.966225	coding	LjG1.1_chr6	62570862	62582071	11210	-		GO:0003676, GO:0003723, GO:0005634, GO:0006396, GO:0008963, GO:0016020, GO:0016021, GO:0016740, GO:1990904	Phospho-N-acetylmuramoyl-pentapeptide-transferase, putative;interpro_id=IPR000715 (Glycosyl transferase%2C family 4);gene_ontology_id=GO:0008963, GO:0016020, GO:0016021, GO:0016740;best_blast_hit_tair=AT4G18270.1 translocase 11;best_blast_hit_sprot=sp|O49730|MRAY_ARATH Phospho-N-acetylmuramoyl-pentapeptide-transferase homolog;best_blast_hit_trembl_plants=tr|A0A0L9VF69|A0A0L9VF69_PHAAN Uncharacterized protein LjG1.1_chr6 PGSB three_prime_UTR 62570862 62571330 . - . , Phospho-N-acetylmuramoyl-pentapeptide-transferase, putative;interpro_id=IPR000715 (Glycosyl transferase%2C family 4);gene_ontology_id=GO:0008963, GO:0016020, GO:0016021, GO:0016740;best_blast_hit_tair=AT4G18270.1 translocase 11;best_blast_hit_sprot=sp|O49730|MRAY_ARATH Phospho-N-acetylmuramoyl-pentapeptide-transferase homolog;best_blast_hit_trembl_plants=tr|K7M130|K7M130_SOYBN Uncharacterized protein LjG1.1_chr6 PGSB three_prime_UTR 62571131 62571330 . - . , Phospho-N-acetylmuramoyl-pentapeptide-transferase, putative;interpro_id=IPR000715 (Glycosyl transferase%2C family 4);gene_ontology_id=GO:0008963, GO:0016020, GO:0016021, GO:0016740;best_blast_hit_tair=AT4G18270.1 translocase 11;best_blast_hit_sprot=sp|O49730|MRAY_ARATH Phospho-N-acetylmuramoyl-pentapeptide-transferase homolog;best_blast_hit_trembl_plants=tr|A0A0L9VF69|A0A0L9VF69_PHAAN Uncharacterized protein LjG1.1_chr6 PGSB exon 62571331 62571513 . - . , La;interpro_id=IPR000504 (RNA recognition motif domain), IPR011991 (Winged helix-turn-helix DNA-binding domain);gene_ontology_id=GO:0003676, GO:0003723, GO:0005634, GO:0006396, GO:1990904;best_blast_hit_tair=AT5G46250.1 RNA-binding protein;best_blast_hit_sprot=sp|Q94A38|LRP6A_ARATH La-related protein 6A;best_blast_hit_trembl_plants=tr|A0A151R8A3|A0A151R8A3_CAJCA La-related protein 7 LjG1.1_chr6 PGSB three_prime_UTR 62577041 62577462 . - .	La; TAIR: AT5G46250.1 RNA-binding protein; Swiss-Prot: sp|Q94A38|LRP6A_ARATH La-related protein 6A; TrEMBL-Plants: tr|A0A151R8A3|A0A151R8A3_CAJCA La-related protein 7; Found in the gene: LotjaGi6g1v0308500, Phospho-N-acetylmuramoyl-pentapeptide-transferase, putative; TAIR: AT4G18270.1 translocase 11; Swiss-Prot: sp|O49730|MRAY_ARATH Phospho-N-acetylmuramoyl-pentapeptide-transferase homolog; TrEMBL-Plants: tr|A0A0L9VF69|A0A0L9VF69_PHAAN Uncharacterized protein; Found in the gene: LotjaGi6g1v0308500, Phospho-N-acetylmuramoyl-pentapeptide-transferase, putative; TAIR: AT4G18270.1 translocase 11; Swiss-Prot: sp|O49730|MRAY_ARATH Phospho-N-acetylmuramoyl-pentapeptide-transferase homolog; TrEMBL-Plants: tr|K7M130|K7M130_SOYBN Uncharacterized protein; Found in the gene: LotjaGi6g1v0308500
LotjaGi6g1v0308500.1.nasc003	LotjaGi6g1v0308500	LotjaGi6g1v0308500	LotjaGi6g1v0308500.1.nasc003.p1																						TRUE	0.97156	1059	130	0.47472	4.23288	1	0.959643	coding	LjG1.1_chr6	62570862	62582071	11210	-		GO:0003676, GO:0003723, GO:0005634, GO:0006396, GO:0008963, GO:0016020, GO:0016021, GO:0016740, GO:1990904	Phospho-N-acetylmuramoyl-pentapeptide-transferase, putative;interpro_id=IPR000715 (Glycosyl transferase%2C family 4);gene_ontology_id=GO:0008963, GO:0016020, GO:0016021, GO:0016740;best_blast_hit_tair=AT4G18270.1 translocase 11;best_blast_hit_sprot=sp|O49730|MRAY_ARATH Phospho-N-acetylmuramoyl-pentapeptide-transferase homolog;best_blast_hit_trembl_plants=tr|A0A0L9VF69|A0A0L9VF69_PHAAN Uncharacterized protein LjG1.1_chr6 PGSB three_prime_UTR 62570862 62571330 . - . , Phospho-N-acetylmuramoyl-pentapeptide-transferase, putative;interpro_id=IPR000715 (Glycosyl transferase%2C family 4);gene_ontology_id=GO:0008963, GO:0016020, GO:0016021, GO:0016740;best_blast_hit_tair=AT4G18270.1 translocase 11;best_blast_hit_sprot=sp|O49730|MRAY_ARATH Phospho-N-acetylmuramoyl-pentapeptide-transferase homolog;best_blast_hit_trembl_plants=tr|K7M130|K7M130_SOYBN Uncharacterized protein LjG1.1_chr6 PGSB three_prime_UTR 62571131 62571330 . - . , Phospho-N-acetylmuramoyl-pentapeptide-transferase, putative;interpro_id=IPR000715 (Glycosyl transferase%2C family 4);gene_ontology_id=GO:0008963, GO:0016020, GO:0016021, GO:0016740;best_blast_hit_tair=AT4G18270.1 translocase 11;best_blast_hit_sprot=sp|O49730|MRAY_ARATH Phospho-N-acetylmuramoyl-pentapeptide-transferase homolog;best_blast_hit_trembl_plants=tr|A0A0L9VF69|A0A0L9VF69_PHAAN Uncharacterized protein LjG1.1_chr6 PGSB exon 62571331 62571513 . - . , La;interpro_id=IPR000504 (RNA recognition motif domain), IPR011991 (Winged helix-turn-helix DNA-binding domain);gene_ontology_id=GO:0003676, GO:0003723, GO:0005634, GO:0006396, GO:1990904;best_blast_hit_tair=AT5G46250.1 RNA-binding protein;best_blast_hit_sprot=sp|Q94A38|LRP6A_ARATH La-related protein 6A;best_blast_hit_trembl_plants=tr|A0A151R8A3|A0A151R8A3_CAJCA La-related protein 7 LjG1.1_chr6 PGSB three_prime_UTR 62577041 62577462 . - .	La; TAIR: AT5G46250.1 RNA-binding protein; Swiss-Prot: sp|Q94A38|LRP6A_ARATH La-related protein 6A; TrEMBL-Plants: tr|A0A151R8A3|A0A151R8A3_CAJCA La-related protein 7; Found in the gene: LotjaGi6g1v0308500, Phospho-N-acetylmuramoyl-pentapeptide-transferase, putative; TAIR: AT4G18270.1 translocase 11; Swiss-Prot: sp|O49730|MRAY_ARATH Phospho-N-acetylmuramoyl-pentapeptide-transferase homolog; TrEMBL-Plants: tr|A0A0L9VF69|A0A0L9VF69_PHAAN Uncharacterized protein; Found in the gene: LotjaGi6g1v0308500, Phospho-N-acetylmuramoyl-pentapeptide-transferase, putative; TAIR: AT4G18270.1 translocase 11; Swiss-Prot: sp|O49730|MRAY_ARATH Phospho-N-acetylmuramoyl-pentapeptide-transferase homolog; TrEMBL-Plants: tr|K7M130|K7M130_SOYBN Uncharacterized protein; Found in the gene: LotjaGi6g1v0308500
LotjaGi6g1v0308500.1.nasc004	LotjaGi6g1v0308500	LotjaGi6g1v0308500	LotjaGi6g1v0308500.1.nasc004.p1																						TRUE	0.97156	1170	150	0.47055	9.19392	-1	0.184061	noncoding	LjG1.1_chr6	62570862	62582071	11210	-		GO:0003676, GO:0003723, GO:0005634, GO:0006396, GO:0008963, GO:0016020, GO:0016021, GO:0016740, GO:1990904	Phospho-N-acetylmuramoyl-pentapeptide-transferase, putative;interpro_id=IPR000715 (Glycosyl transferase%2C family 4);gene_ontology_id=GO:0008963, GO:0016020, GO:0016021, GO:0016740;best_blast_hit_tair=AT4G18270.1 translocase 11;best_blast_hit_sprot=sp|O49730|MRAY_ARATH Phospho-N-acetylmuramoyl-pentapeptide-transferase homolog;best_blast_hit_trembl_plants=tr|A0A0L9VF69|A0A0L9VF69_PHAAN Uncharacterized protein LjG1.1_chr6 PGSB three_prime_UTR 62570862 62571330 . - . , Phospho-N-acetylmuramoyl-pentapeptide-transferase, putative;interpro_id=IPR000715 (Glycosyl transferase%2C family 4);gene_ontology_id=GO:0008963, GO:0016020, GO:0016021, GO:0016740;best_blast_hit_tair=AT4G18270.1 translocase 11;best_blast_hit_sprot=sp|O49730|MRAY_ARATH Phospho-N-acetylmuramoyl-pentapeptide-transferase homolog;best_blast_hit_trembl_plants=tr|K7M130|K7M130_SOYBN Uncharacterized protein LjG1.1_chr6 PGSB three_prime_UTR 62571131 62571330 . - . , Phospho-N-acetylmuramoyl-pentapeptide-transferase, putative;interpro_id=IPR000715 (Glycosyl transferase%2C family 4);gene_ontology_id=GO:0008963, GO:0016020, GO:0016021, GO:0016740;best_blast_hit_tair=AT4G18270.1 translocase 11;best_blast_hit_sprot=sp|O49730|MRAY_ARATH Phospho-N-acetylmuramoyl-pentapeptide-transferase homolog;best_blast_hit_trembl_plants=tr|A0A0L9VF69|A0A0L9VF69_PHAAN Uncharacterized protein LjG1.1_chr6 PGSB exon 62571331 62571513 . - . , La;interpro_id=IPR000504 (RNA recognition motif domain), IPR011991 (Winged helix-turn-helix DNA-binding domain);gene_ontology_id=GO:0003676, GO:0003723, GO:0005634, GO:0006396, GO:1990904;best_blast_hit_tair=AT5G46250.1 RNA-binding protein;best_blast_hit_sprot=sp|Q94A38|LRP6A_ARATH La-related protein 6A;best_blast_hit_trembl_plants=tr|A0A151R8A3|A0A151R8A3_CAJCA La-related protein 7 LjG1.1_chr6 PGSB three_prime_UTR 62577041 62577462 . - .	La; TAIR: AT5G46250.1 RNA-binding protein; Swiss-Prot: sp|Q94A38|LRP6A_ARATH La-related protein 6A; TrEMBL-Plants: tr|A0A151R8A3|A0A151R8A3_CAJCA La-related protein 7; Found in the gene: LotjaGi6g1v0308500, Phospho-N-acetylmuramoyl-pentapeptide-transferase, putative; TAIR: AT4G18270.1 translocase 11; Swiss-Prot: sp|O49730|MRAY_ARATH Phospho-N-acetylmuramoyl-pentapeptide-transferase homolog; TrEMBL-Plants: tr|A0A0L9VF69|A0A0L9VF69_PHAAN Uncharacterized protein; Found in the gene: LotjaGi6g1v0308500, Phospho-N-acetylmuramoyl-pentapeptide-transferase, putative; TAIR: AT4G18270.1 translocase 11; Swiss-Prot: sp|O49730|MRAY_ARATH Phospho-N-acetylmuramoyl-pentapeptide-transferase homolog; TrEMBL-Plants: tr|K7M130|K7M130_SOYBN Uncharacterized protein; Found in the gene: LotjaGi6g1v0308500
LotjaGi6g1v0308500.1.nasc005	LotjaGi6g1v0308500	LotjaGi6g1v0308500	LotjaGi6g1v0308500.1.nasc005.p1																						TRUE	0.97156	2450	145	0.3942	9.93756	1	0.770803	coding	LjG1.1_chr6	62570862	62582071	11210	-		GO:0003676, GO:0003723, GO:0005634, GO:0006396, GO:0008963, GO:0016020, GO:0016021, GO:0016740, GO:1990904	Phospho-N-acetylmuramoyl-pentapeptide-transferase, putative;interpro_id=IPR000715 (Glycosyl transferase%2C family 4);gene_ontology_id=GO:0008963, GO:0016020, GO:0016021, GO:0016740;best_blast_hit_tair=AT4G18270.1 translocase 11;best_blast_hit_sprot=sp|O49730|MRAY_ARATH Phospho-N-acetylmuramoyl-pentapeptide-transferase homolog;best_blast_hit_trembl_plants=tr|A0A0L9VF69|A0A0L9VF69_PHAAN Uncharacterized protein LjG1.1_chr6 PGSB three_prime_UTR 62570862 62571330 . - . , Phospho-N-acetylmuramoyl-pentapeptide-transferase, putative;interpro_id=IPR000715 (Glycosyl transferase%2C family 4);gene_ontology_id=GO:0008963, GO:0016020, GO:0016021, GO:0016740;best_blast_hit_tair=AT4G18270.1 translocase 11;best_blast_hit_sprot=sp|O49730|MRAY_ARATH Phospho-N-acetylmuramoyl-pentapeptide-transferase homolog;best_blast_hit_trembl_plants=tr|K7M130|K7M130_SOYBN Uncharacterized protein LjG1.1_chr6 PGSB three_prime_UTR 62571131 62571330 . - . , Phospho-N-acetylmuramoyl-pentapeptide-transferase, putative;interpro_id=IPR000715 (Glycosyl transferase%2C family 4);gene_ontology_id=GO:0008963, GO:0016020, GO:0016021, GO:0016740;best_blast_hit_tair=AT4G18270.1 translocase 11;best_blast_hit_sprot=sp|O49730|MRAY_ARATH Phospho-N-acetylmuramoyl-pentapeptide-transferase homolog;best_blast_hit_trembl_plants=tr|A0A0L9VF69|A0A0L9VF69_PHAAN Uncharacterized protein LjG1.1_chr6 PGSB exon 62571331 62571513 . - . , La;interpro_id=IPR000504 (RNA recognition motif domain), IPR011991 (Winged helix-turn-helix DNA-binding domain);gene_ontology_id=GO:0003676, GO:0003723, GO:0005634, GO:0006396, GO:1990904;best_blast_hit_tair=AT5G46250.1 RNA-binding protein;best_blast_hit_sprot=sp|Q94A38|LRP6A_ARATH La-related protein 6A;best_blast_hit_trembl_plants=tr|A0A151R8A3|A0A151R8A3_CAJCA La-related protein 7 LjG1.1_chr6 PGSB three_prime_UTR 62577041 62577462 . - .	La; TAIR: AT5G46250.1 RNA-binding protein; Swiss-Prot: sp|Q94A38|LRP6A_ARATH La-related protein 6A; TrEMBL-Plants: tr|A0A151R8A3|A0A151R8A3_CAJCA La-related protein 7; Found in the gene: LotjaGi6g1v0308500, Phospho-N-acetylmuramoyl-pentapeptide-transferase, putative; TAIR: AT4G18270.1 translocase 11; Swiss-Prot: sp|O49730|MRAY_ARATH Phospho-N-acetylmuramoyl-pentapeptide-transferase homolog; TrEMBL-Plants: tr|A0A0L9VF69|A0A0L9VF69_PHAAN Uncharacterized protein; Found in the gene: LotjaGi6g1v0308500, Phospho-N-acetylmuramoyl-pentapeptide-transferase, putative; TAIR: AT4G18270.1 translocase 11; Swiss-Prot: sp|O49730|MRAY_ARATH Phospho-N-acetylmuramoyl-pentapeptide-transferase homolog; TrEMBL-Plants: tr|K7M130|K7M130_SOYBN Uncharacterized protein; Found in the gene: LotjaGi6g1v0308500
LotjaGi6g1v0308500.1.nasc005	LotjaGi6g1v0308500	LotjaGi6g1v0308500	LotjaGi6g1v0308500.1.nasc005.p2																						TRUE	0.99924	2450	145	0.3942	9.93756	1	0.770803	coding	LjG1.1_chr6	62570862	62582071	11210	-		GO:0003676, GO:0003723, GO:0005634, GO:0006396, GO:0008963, GO:0016020, GO:0016021, GO:0016740, GO:1990904	Phospho-N-acetylmuramoyl-pentapeptide-transferase, putative;interpro_id=IPR000715 (Glycosyl transferase%2C family 4);gene_ontology_id=GO:0008963, GO:0016020, GO:0016021, GO:0016740;best_blast_hit_tair=AT4G18270.1 translocase 11;best_blast_hit_sprot=sp|O49730|MRAY_ARATH Phospho-N-acetylmuramoyl-pentapeptide-transferase homolog;best_blast_hit_trembl_plants=tr|A0A0L9VF69|A0A0L9VF69_PHAAN Uncharacterized protein LjG1.1_chr6 PGSB three_prime_UTR 62570862 62571330 . - . , Phospho-N-acetylmuramoyl-pentapeptide-transferase, putative;interpro_id=IPR000715 (Glycosyl transferase%2C family 4);gene_ontology_id=GO:0008963, GO:0016020, GO:0016021, GO:0016740;best_blast_hit_tair=AT4G18270.1 translocase 11;best_blast_hit_sprot=sp|O49730|MRAY_ARATH Phospho-N-acetylmuramoyl-pentapeptide-transferase homolog;best_blast_hit_trembl_plants=tr|K7M130|K7M130_SOYBN Uncharacterized protein LjG1.1_chr6 PGSB three_prime_UTR 62571131 62571330 . - . , Phospho-N-acetylmuramoyl-pentapeptide-transferase, putative;interpro_id=IPR000715 (Glycosyl transferase%2C family 4);gene_ontology_id=GO:0008963, GO:0016020, GO:0016021, GO:0016740;best_blast_hit_tair=AT4G18270.1 translocase 11;best_blast_hit_sprot=sp|O49730|MRAY_ARATH Phospho-N-acetylmuramoyl-pentapeptide-transferase homolog;best_blast_hit_trembl_plants=tr|A0A0L9VF69|A0A0L9VF69_PHAAN Uncharacterized protein LjG1.1_chr6 PGSB exon 62571331 62571513 . - . , La;interpro_id=IPR000504 (RNA recognition motif domain), IPR011991 (Winged helix-turn-helix DNA-binding domain);gene_ontology_id=GO:0003676, GO:0003723, GO:0005634, GO:0006396, GO:1990904;best_blast_hit_tair=AT5G46250.1 RNA-binding protein;best_blast_hit_sprot=sp|Q94A38|LRP6A_ARATH La-related protein 6A;best_blast_hit_trembl_plants=tr|A0A151R8A3|A0A151R8A3_CAJCA La-related protein 7 LjG1.1_chr6 PGSB three_prime_UTR 62577041 62577462 . - .	La; TAIR: AT5G46250.1 RNA-binding protein; Swiss-Prot: sp|Q94A38|LRP6A_ARATH La-related protein 6A; TrEMBL-Plants: tr|A0A151R8A3|A0A151R8A3_CAJCA La-related protein 7; Found in the gene: LotjaGi6g1v0308500, Phospho-N-acetylmuramoyl-pentapeptide-transferase, putative; TAIR: AT4G18270.1 translocase 11; Swiss-Prot: sp|O49730|MRAY_ARATH Phospho-N-acetylmuramoyl-pentapeptide-transferase homolog; TrEMBL-Plants: tr|A0A0L9VF69|A0A0L9VF69_PHAAN Uncharacterized protein; Found in the gene: LotjaGi6g1v0308500, Phospho-N-acetylmuramoyl-pentapeptide-transferase, putative; TAIR: AT4G18270.1 translocase 11; Swiss-Prot: sp|O49730|MRAY_ARATH Phospho-N-acetylmuramoyl-pentapeptide-transferase homolog; TrEMBL-Plants: tr|K7M130|K7M130_SOYBN Uncharacterized protein; Found in the gene: LotjaGi6g1v0308500
LotjaGi6g1v0308500.1.nasc006	LotjaGi6g1v0308500	LotjaGi6g1v0308500	LotjaGi6g1v0308500.1.nasc006.p1																						TRUE	0.97156	1286	189	0.46558	9.46759	-1	0.283304	noncoding	LjG1.1_chr6	62570862	62582071	11210	-		GO:0003676, GO:0003723, GO:0005634, GO:0006396, GO:0008963, GO:0016020, GO:0016021, GO:0016740, GO:1990904	Phospho-N-acetylmuramoyl-pentapeptide-transferase, putative;interpro_id=IPR000715 (Glycosyl transferase%2C family 4);gene_ontology_id=GO:0008963, GO:0016020, GO:0016021, GO:0016740;best_blast_hit_tair=AT4G18270.1 translocase 11;best_blast_hit_sprot=sp|O49730|MRAY_ARATH Phospho-N-acetylmuramoyl-pentapeptide-transferase homolog;best_blast_hit_trembl_plants=tr|A0A0L9VF69|A0A0L9VF69_PHAAN Uncharacterized protein LjG1.1_chr6 PGSB three_prime_UTR 62570862 62571330 . - . , Phospho-N-acetylmuramoyl-pentapeptide-transferase, putative;interpro_id=IPR000715 (Glycosyl transferase%2C family 4);gene_ontology_id=GO:0008963, GO:0016020, GO:0016021, GO:0016740;best_blast_hit_tair=AT4G18270.1 translocase 11;best_blast_hit_sprot=sp|O49730|MRAY_ARATH Phospho-N-acetylmuramoyl-pentapeptide-transferase homolog;best_blast_hit_trembl_plants=tr|K7M130|K7M130_SOYBN Uncharacterized protein LjG1.1_chr6 PGSB three_prime_UTR 62571131 62571330 . - . , Phospho-N-acetylmuramoyl-pentapeptide-transferase, putative;interpro_id=IPR000715 (Glycosyl transferase%2C family 4);gene_ontology_id=GO:0008963, GO:0016020, GO:0016021, GO:0016740;best_blast_hit_tair=AT4G18270.1 translocase 11;best_blast_hit_sprot=sp|O49730|MRAY_ARATH Phospho-N-acetylmuramoyl-pentapeptide-transferase homolog;best_blast_hit_trembl_plants=tr|A0A0L9VF69|A0A0L9VF69_PHAAN Uncharacterized protein LjG1.1_chr6 PGSB exon 62571331 62571513 . - . , La;interpro_id=IPR000504 (RNA recognition motif domain), IPR011991 (Winged helix-turn-helix DNA-binding domain);gene_ontology_id=GO:0003676, GO:0003723, GO:0005634, GO:0006396, GO:1990904;best_blast_hit_tair=AT5G46250.1 RNA-binding protein;best_blast_hit_sprot=sp|Q94A38|LRP6A_ARATH La-related protein 6A;best_blast_hit_trembl_plants=tr|A0A151R8A3|A0A151R8A3_CAJCA La-related protein 7 LjG1.1_chr6 PGSB three_prime_UTR 62577041 62577462 . - .	La; TAIR: AT5G46250.1 RNA-binding protein; Swiss-Prot: sp|Q94A38|LRP6A_ARATH La-related protein 6A; TrEMBL-Plants: tr|A0A151R8A3|A0A151R8A3_CAJCA La-related protein 7; Found in the gene: LotjaGi6g1v0308500, Phospho-N-acetylmuramoyl-pentapeptide-transferase, putative; TAIR: AT4G18270.1 translocase 11; Swiss-Prot: sp|O49730|MRAY_ARATH Phospho-N-acetylmuramoyl-pentapeptide-transferase homolog; TrEMBL-Plants: tr|A0A0L9VF69|A0A0L9VF69_PHAAN Uncharacterized protein; Found in the gene: LotjaGi6g1v0308500, Phospho-N-acetylmuramoyl-pentapeptide-transferase, putative; TAIR: AT4G18270.1 translocase 11; Swiss-Prot: sp|O49730|MRAY_ARATH Phospho-N-acetylmuramoyl-pentapeptide-transferase homolog; TrEMBL-Plants: tr|K7M130|K7M130_SOYBN Uncharacterized protein; Found in the gene: LotjaGi6g1v0308500
LotjaGi6g1v0308500.1.nasc007	LotjaGi6g1v0308500	LotjaGi6g1v0308500	LotjaGi6g1v0308500.1.nasc007.p2																						TRUE	0.99951	1332	184	0.47914	9.49054	1	0.996311	coding	LjG1.1_chr6	62570862	62582071	11210	-		GO:0003676, GO:0003723, GO:0005634, GO:0006396, GO:0008963, GO:0016020, GO:0016021, GO:0016740, GO:1990904	Phospho-N-acetylmuramoyl-pentapeptide-transferase, putative;interpro_id=IPR000715 (Glycosyl transferase%2C family 4);gene_ontology_id=GO:0008963, GO:0016020, GO:0016021, GO:0016740;best_blast_hit_tair=AT4G18270.1 translocase 11;best_blast_hit_sprot=sp|O49730|MRAY_ARATH Phospho-N-acetylmuramoyl-pentapeptide-transferase homolog;best_blast_hit_trembl_plants=tr|A0A0L9VF69|A0A0L9VF69_PHAAN Uncharacterized protein LjG1.1_chr6 PGSB three_prime_UTR 62570862 62571330 . - . , Phospho-N-acetylmuramoyl-pentapeptide-transferase, putative;interpro_id=IPR000715 (Glycosyl transferase%2C family 4);gene_ontology_id=GO:0008963, GO:0016020, GO:0016021, GO:0016740;best_blast_hit_tair=AT4G18270.1 translocase 11;best_blast_hit_sprot=sp|O49730|MRAY_ARATH Phospho-N-acetylmuramoyl-pentapeptide-transferase homolog;best_blast_hit_trembl_plants=tr|K7M130|K7M130_SOYBN Uncharacterized protein LjG1.1_chr6 PGSB three_prime_UTR 62571131 62571330 . - . , Phospho-N-acetylmuramoyl-pentapeptide-transferase, putative;interpro_id=IPR000715 (Glycosyl transferase%2C family 4);gene_ontology_id=GO:0008963, GO:0016020, GO:0016021, GO:0016740;best_blast_hit_tair=AT4G18270.1 translocase 11;best_blast_hit_sprot=sp|O49730|MRAY_ARATH Phospho-N-acetylmuramoyl-pentapeptide-transferase homolog;best_blast_hit_trembl_plants=tr|A0A0L9VF69|A0A0L9VF69_PHAAN Uncharacterized protein LjG1.1_chr6 PGSB exon 62571331 62571513 . - . , La;interpro_id=IPR000504 (RNA recognition motif domain), IPR011991 (Winged helix-turn-helix DNA-binding domain);gene_ontology_id=GO:0003676, GO:0003723, GO:0005634, GO:0006396, GO:1990904;best_blast_hit_tair=AT5G46250.1 RNA-binding protein;best_blast_hit_sprot=sp|Q94A38|LRP6A_ARATH La-related protein 6A;best_blast_hit_trembl_plants=tr|A0A151R8A3|A0A151R8A3_CAJCA La-related protein 7 LjG1.1_chr6 PGSB three_prime_UTR 62577041 62577462 . - .	La; TAIR: AT5G46250.1 RNA-binding protein; Swiss-Prot: sp|Q94A38|LRP6A_ARATH La-related protein 6A; TrEMBL-Plants: tr|A0A151R8A3|A0A151R8A3_CAJCA La-related protein 7; Found in the gene: LotjaGi6g1v0308500, Phospho-N-acetylmuramoyl-pentapeptide-transferase, putative; TAIR: AT4G18270.1 translocase 11; Swiss-Prot: sp|O49730|MRAY_ARATH Phospho-N-acetylmuramoyl-pentapeptide-transferase homolog; TrEMBL-Plants: tr|A0A0L9VF69|A0A0L9VF69_PHAAN Uncharacterized protein; Found in the gene: LotjaGi6g1v0308500, Phospho-N-acetylmuramoyl-pentapeptide-transferase, putative; TAIR: AT4G18270.1 translocase 11; Swiss-Prot: sp|O49730|MRAY_ARATH Phospho-N-acetylmuramoyl-pentapeptide-transferase homolog; TrEMBL-Plants: tr|K7M130|K7M130_SOYBN Uncharacterized protein; Found in the gene: LotjaGi6g1v0308500
LotjaGi6g1v0308500.1.nasc007	LotjaGi6g1v0308500	LotjaGi6g1v0308500	LotjaGi6g1v0308500.1.nasc007.p1																						TRUE	0.97156	1332	184	0.47914	9.49054	1	0.996311	coding	LjG1.1_chr6	62570862	62582071	11210	-		GO:0003676, GO:0003723, GO:0005634, GO:0006396, GO:0008963, GO:0016020, GO:0016021, GO:0016740, GO:1990904	Phospho-N-acetylmuramoyl-pentapeptide-transferase, putative;interpro_id=IPR000715 (Glycosyl transferase%2C family 4);gene_ontology_id=GO:0008963, GO:0016020, GO:0016021, GO:0016740;best_blast_hit_tair=AT4G18270.1 translocase 11;best_blast_hit_sprot=sp|O49730|MRAY_ARATH Phospho-N-acetylmuramoyl-pentapeptide-transferase homolog;best_blast_hit_trembl_plants=tr|A0A0L9VF69|A0A0L9VF69_PHAAN Uncharacterized protein LjG1.1_chr6 PGSB three_prime_UTR 62570862 62571330 . - . , Phospho-N-acetylmuramoyl-pentapeptide-transferase, putative;interpro_id=IPR000715 (Glycosyl transferase%2C family 4);gene_ontology_id=GO:0008963, GO:0016020, GO:0016021, GO:0016740;best_blast_hit_tair=AT4G18270.1 translocase 11;best_blast_hit_sprot=sp|O49730|MRAY_ARATH Phospho-N-acetylmuramoyl-pentapeptide-transferase homolog;best_blast_hit_trembl_plants=tr|K7M130|K7M130_SOYBN Uncharacterized protein LjG1.1_chr6 PGSB three_prime_UTR 62571131 62571330 . - . , Phospho-N-acetylmuramoyl-pentapeptide-transferase, putative;interpro_id=IPR000715 (Glycosyl transferase%2C family 4);gene_ontology_id=GO:0008963, GO:0016020, GO:0016021, GO:0016740;best_blast_hit_tair=AT4G18270.1 translocase 11;best_blast_hit_sprot=sp|O49730|MRAY_ARATH Phospho-N-acetylmuramoyl-pentapeptide-transferase homolog;best_blast_hit_trembl_plants=tr|A0A0L9VF69|A0A0L9VF69_PHAAN Uncharacterized protein LjG1.1_chr6 PGSB exon 62571331 62571513 . - . , La;interpro_id=IPR000504 (RNA recognition motif domain), IPR011991 (Winged helix-turn-helix DNA-binding domain);gene_ontology_id=GO:0003676, GO:0003723, GO:0005634, GO:0006396, GO:1990904;best_blast_hit_tair=AT5G46250.1 RNA-binding protein;best_blast_hit_sprot=sp|Q94A38|LRP6A_ARATH La-related protein 6A;best_blast_hit_trembl_plants=tr|A0A151R8A3|A0A151R8A3_CAJCA La-related protein 7 LjG1.1_chr6 PGSB three_prime_UTR 62577041 62577462 . - .	La; TAIR: AT5G46250.1 RNA-binding protein; Swiss-Prot: sp|Q94A38|LRP6A_ARATH La-related protein 6A; TrEMBL-Plants: tr|A0A151R8A3|A0A151R8A3_CAJCA La-related protein 7; Found in the gene: LotjaGi6g1v0308500, Phospho-N-acetylmuramoyl-pentapeptide-transferase, putative; TAIR: AT4G18270.1 translocase 11; Swiss-Prot: sp|O49730|MRAY_ARATH Phospho-N-acetylmuramoyl-pentapeptide-transferase homolog; TrEMBL-Plants: tr|A0A0L9VF69|A0A0L9VF69_PHAAN Uncharacterized protein; Found in the gene: LotjaGi6g1v0308500, Phospho-N-acetylmuramoyl-pentapeptide-transferase, putative; TAIR: AT4G18270.1 translocase 11; Swiss-Prot: sp|O49730|MRAY_ARATH Phospho-N-acetylmuramoyl-pentapeptide-transferase homolog; TrEMBL-Plants: tr|K7M130|K7M130_SOYBN Uncharacterized protein; Found in the gene: LotjaGi6g1v0308500
LotjaGi6g1v0308500.1.nasc008	LotjaGi6g1v0308500	LotjaGi6g1v0308500	LotjaGi6g1v0308500.1.nasc008.p1																						TRUE	0.97156	1580	247	0.46494	6.90369	1	0.999931	coding	LjG1.1_chr6	62570862	62582071	11210	-		GO:0003676, GO:0003723, GO:0005634, GO:0006396, GO:0008963, GO:0016020, GO:0016021, GO:0016740, GO:1990904	Phospho-N-acetylmuramoyl-pentapeptide-transferase, putative;interpro_id=IPR000715 (Glycosyl transferase%2C family 4);gene_ontology_id=GO:0008963, GO:0016020, GO:0016021, GO:0016740;best_blast_hit_tair=AT4G18270.1 translocase 11;best_blast_hit_sprot=sp|O49730|MRAY_ARATH Phospho-N-acetylmuramoyl-pentapeptide-transferase homolog;best_blast_hit_trembl_plants=tr|A0A0L9VF69|A0A0L9VF69_PHAAN Uncharacterized protein LjG1.1_chr6 PGSB three_prime_UTR 62570862 62571330 . - . , Phospho-N-acetylmuramoyl-pentapeptide-transferase, putative;interpro_id=IPR000715 (Glycosyl transferase%2C family 4);gene_ontology_id=GO:0008963, GO:0016020, GO:0016021, GO:0016740;best_blast_hit_tair=AT4G18270.1 translocase 11;best_blast_hit_sprot=sp|O49730|MRAY_ARATH Phospho-N-acetylmuramoyl-pentapeptide-transferase homolog;best_blast_hit_trembl_plants=tr|K7M130|K7M130_SOYBN Uncharacterized protein LjG1.1_chr6 PGSB three_prime_UTR 62571131 62571330 . - . , Phospho-N-acetylmuramoyl-pentapeptide-transferase, putative;interpro_id=IPR000715 (Glycosyl transferase%2C family 4);gene_ontology_id=GO:0008963, GO:0016020, GO:0016021, GO:0016740;best_blast_hit_tair=AT4G18270.1 translocase 11;best_blast_hit_sprot=sp|O49730|MRAY_ARATH Phospho-N-acetylmuramoyl-pentapeptide-transferase homolog;best_blast_hit_trembl_plants=tr|A0A0L9VF69|A0A0L9VF69_PHAAN Uncharacterized protein LjG1.1_chr6 PGSB exon 62571331 62571513 . - . , La;interpro_id=IPR000504 (RNA recognition motif domain), IPR011991 (Winged helix-turn-helix DNA-binding domain);gene_ontology_id=GO:0003676, GO:0003723, GO:0005634, GO:0006396, GO:1990904;best_blast_hit_tair=AT5G46250.1 RNA-binding protein;best_blast_hit_sprot=sp|Q94A38|LRP6A_ARATH La-related protein 6A;best_blast_hit_trembl_plants=tr|A0A151R8A3|A0A151R8A3_CAJCA La-related protein 7 LjG1.1_chr6 PGSB three_prime_UTR 62577041 62577462 . - .	La; TAIR: AT5G46250.1 RNA-binding protein; Swiss-Prot: sp|Q94A38|LRP6A_ARATH La-related protein 6A; TrEMBL-Plants: tr|A0A151R8A3|A0A151R8A3_CAJCA La-related protein 7; Found in the gene: LotjaGi6g1v0308500, Phospho-N-acetylmuramoyl-pentapeptide-transferase, putative; TAIR: AT4G18270.1 translocase 11; Swiss-Prot: sp|O49730|MRAY_ARATH Phospho-N-acetylmuramoyl-pentapeptide-transferase homolog; TrEMBL-Plants: tr|A0A0L9VF69|A0A0L9VF69_PHAAN Uncharacterized protein; Found in the gene: LotjaGi6g1v0308500, Phospho-N-acetylmuramoyl-pentapeptide-transferase, putative; TAIR: AT4G18270.1 translocase 11; Swiss-Prot: sp|O49730|MRAY_ARATH Phospho-N-acetylmuramoyl-pentapeptide-transferase homolog; TrEMBL-Plants: tr|K7M130|K7M130_SOYBN Uncharacterized protein; Found in the gene: LotjaGi6g1v0308500
LotjaGi6g1v0308500.1.nasc008	LotjaGi6g1v0308500	LotjaGi6g1v0308500	LotjaGi6g1v0308500.1.nasc008.p2																						TRUE	0.99873	1580	247	0.46494	6.90369	1	0.999931	coding	LjG1.1_chr6	62570862	62582071	11210	-		GO:0003676, GO:0003723, GO:0005634, GO:0006396, GO:0008963, GO:0016020, GO:0016021, GO:0016740, GO:1990904	Phospho-N-acetylmuramoyl-pentapeptide-transferase, putative;interpro_id=IPR000715 (Glycosyl transferase%2C family 4);gene_ontology_id=GO:0008963, GO:0016020, GO:0016021, GO:0016740;best_blast_hit_tair=AT4G18270.1 translocase 11;best_blast_hit_sprot=sp|O49730|MRAY_ARATH Phospho-N-acetylmuramoyl-pentapeptide-transferase homolog;best_blast_hit_trembl_plants=tr|A0A0L9VF69|A0A0L9VF69_PHAAN Uncharacterized protein LjG1.1_chr6 PGSB three_prime_UTR 62570862 62571330 . - . , Phospho-N-acetylmuramoyl-pentapeptide-transferase, putative;interpro_id=IPR000715 (Glycosyl transferase%2C family 4);gene_ontology_id=GO:0008963, GO:0016020, GO:0016021, GO:0016740;best_blast_hit_tair=AT4G18270.1 translocase 11;best_blast_hit_sprot=sp|O49730|MRAY_ARATH Phospho-N-acetylmuramoyl-pentapeptide-transferase homolog;best_blast_hit_trembl_plants=tr|K7M130|K7M130_SOYBN Uncharacterized protein LjG1.1_chr6 PGSB three_prime_UTR 62571131 62571330 . - . , Phospho-N-acetylmuramoyl-pentapeptide-transferase, putative;interpro_id=IPR000715 (Glycosyl transferase%2C family 4);gene_ontology_id=GO:0008963, GO:0016020, GO:0016021, GO:0016740;best_blast_hit_tair=AT4G18270.1 translocase 11;best_blast_hit_sprot=sp|O49730|MRAY_ARATH Phospho-N-acetylmuramoyl-pentapeptide-transferase homolog;best_blast_hit_trembl_plants=tr|A0A0L9VF69|A0A0L9VF69_PHAAN Uncharacterized protein LjG1.1_chr6 PGSB exon 62571331 62571513 . - . , La;interpro_id=IPR000504 (RNA recognition motif domain), IPR011991 (Winged helix-turn-helix DNA-binding domain);gene_ontology_id=GO:0003676, GO:0003723, GO:0005634, GO:0006396, GO:1990904;best_blast_hit_tair=AT5G46250.1 RNA-binding protein;best_blast_hit_sprot=sp|Q94A38|LRP6A_ARATH La-related protein 6A;best_blast_hit_trembl_plants=tr|A0A151R8A3|A0A151R8A3_CAJCA La-related protein 7 LjG1.1_chr6 PGSB three_prime_UTR 62577041 62577462 . - .	La; TAIR: AT5G46250.1 RNA-binding protein; Swiss-Prot: sp|Q94A38|LRP6A_ARATH La-related protein 6A; TrEMBL-Plants: tr|A0A151R8A3|A0A151R8A3_CAJCA La-related protein 7; Found in the gene: LotjaGi6g1v0308500, Phospho-N-acetylmuramoyl-pentapeptide-transferase, putative; TAIR: AT4G18270.1 translocase 11; Swiss-Prot: sp|O49730|MRAY_ARATH Phospho-N-acetylmuramoyl-pentapeptide-transferase homolog; TrEMBL-Plants: tr|A0A0L9VF69|A0A0L9VF69_PHAAN Uncharacterized protein; Found in the gene: LotjaGi6g1v0308500, Phospho-N-acetylmuramoyl-pentapeptide-transferase, putative; TAIR: AT4G18270.1 translocase 11; Swiss-Prot: sp|O49730|MRAY_ARATH Phospho-N-acetylmuramoyl-pentapeptide-transferase homolog; TrEMBL-Plants: tr|K7M130|K7M130_SOYBN Uncharacterized protein; Found in the gene: LotjaGi6g1v0308500
LotjaGi6g1v0308500.1.nasc008	LotjaGi6g1v0308500	LotjaGi6g1v0308500	LotjaGi6g1v0308500.1.nasc008.p3																						FALSE	0.00101	1580	247	0.46494	6.90369	1	0.999931	coding	LjG1.1_chr6	62570862	62582071	11210	-		GO:0003676, GO:0003723, GO:0005634, GO:0006396, GO:0008963, GO:0016020, GO:0016021, GO:0016740, GO:1990904	Phospho-N-acetylmuramoyl-pentapeptide-transferase, putative;interpro_id=IPR000715 (Glycosyl transferase%2C family 4);gene_ontology_id=GO:0008963, GO:0016020, GO:0016021, GO:0016740;best_blast_hit_tair=AT4G18270.1 translocase 11;best_blast_hit_sprot=sp|O49730|MRAY_ARATH Phospho-N-acetylmuramoyl-pentapeptide-transferase homolog;best_blast_hit_trembl_plants=tr|A0A0L9VF69|A0A0L9VF69_PHAAN Uncharacterized protein LjG1.1_chr6 PGSB three_prime_UTR 62570862 62571330 . - . , Phospho-N-acetylmuramoyl-pentapeptide-transferase, putative;interpro_id=IPR000715 (Glycosyl transferase%2C family 4);gene_ontology_id=GO:0008963, GO:0016020, GO:0016021, GO:0016740;best_blast_hit_tair=AT4G18270.1 translocase 11;best_blast_hit_sprot=sp|O49730|MRAY_ARATH Phospho-N-acetylmuramoyl-pentapeptide-transferase homolog;best_blast_hit_trembl_plants=tr|K7M130|K7M130_SOYBN Uncharacterized protein LjG1.1_chr6 PGSB three_prime_UTR 62571131 62571330 . - . , Phospho-N-acetylmuramoyl-pentapeptide-transferase, putative;interpro_id=IPR000715 (Glycosyl transferase%2C family 4);gene_ontology_id=GO:0008963, GO:0016020, GO:0016021, GO:0016740;best_blast_hit_tair=AT4G18270.1 translocase 11;best_blast_hit_sprot=sp|O49730|MRAY_ARATH Phospho-N-acetylmuramoyl-pentapeptide-transferase homolog;best_blast_hit_trembl_plants=tr|A0A0L9VF69|A0A0L9VF69_PHAAN Uncharacterized protein LjG1.1_chr6 PGSB exon 62571331 62571513 . - . , La;interpro_id=IPR000504 (RNA recognition motif domain), IPR011991 (Winged helix-turn-helix DNA-binding domain);gene_ontology_id=GO:0003676, GO:0003723, GO:0005634, GO:0006396, GO:1990904;best_blast_hit_tair=AT5G46250.1 RNA-binding protein;best_blast_hit_sprot=sp|Q94A38|LRP6A_ARATH La-related protein 6A;best_blast_hit_trembl_plants=tr|A0A151R8A3|A0A151R8A3_CAJCA La-related protein 7 LjG1.1_chr6 PGSB three_prime_UTR 62577041 62577462 . - .	La; TAIR: AT5G46250.1 RNA-binding protein; Swiss-Prot: sp|Q94A38|LRP6A_ARATH La-related protein 6A; TrEMBL-Plants: tr|A0A151R8A3|A0A151R8A3_CAJCA La-related protein 7; Found in the gene: LotjaGi6g1v0308500, Phospho-N-acetylmuramoyl-pentapeptide-transferase, putative; TAIR: AT4G18270.1 translocase 11; Swiss-Prot: sp|O49730|MRAY_ARATH Phospho-N-acetylmuramoyl-pentapeptide-transferase homolog; TrEMBL-Plants: tr|A0A0L9VF69|A0A0L9VF69_PHAAN Uncharacterized protein; Found in the gene: LotjaGi6g1v0308500, Phospho-N-acetylmuramoyl-pentapeptide-transferase, putative; TAIR: AT4G18270.1 translocase 11; Swiss-Prot: sp|O49730|MRAY_ARATH Phospho-N-acetylmuramoyl-pentapeptide-transferase homolog; TrEMBL-Plants: tr|K7M130|K7M130_SOYBN Uncharacterized protein; Found in the gene: LotjaGi6g1v0308500
LotjaGi6g1v0308500.1.nasc009	LotjaGi6g1v0308500	LotjaGi6g1v0308500	LotjaGi6g1v0308500.1.nasc009.p3																						FALSE	0.00024	1594	280	0.48131	9.22016	1	0.999987	coding	LjG1.1_chr6	62570862	62582071	11210	-		GO:0003676, GO:0003723, GO:0005634, GO:0006396, GO:0008963, GO:0016020, GO:0016021, GO:0016740, GO:1990904	Phospho-N-acetylmuramoyl-pentapeptide-transferase, putative;interpro_id=IPR000715 (Glycosyl transferase%2C family 4);gene_ontology_id=GO:0008963, GO:0016020, GO:0016021, GO:0016740;best_blast_hit_tair=AT4G18270.1 translocase 11;best_blast_hit_sprot=sp|O49730|MRAY_ARATH Phospho-N-acetylmuramoyl-pentapeptide-transferase homolog;best_blast_hit_trembl_plants=tr|A0A0L9VF69|A0A0L9VF69_PHAAN Uncharacterized protein LjG1.1_chr6 PGSB three_prime_UTR 62570862 62571330 . - . , Phospho-N-acetylmuramoyl-pentapeptide-transferase, putative;interpro_id=IPR000715 (Glycosyl transferase%2C family 4);gene_ontology_id=GO:0008963, GO:0016020, GO:0016021, GO:0016740;best_blast_hit_tair=AT4G18270.1 translocase 11;best_blast_hit_sprot=sp|O49730|MRAY_ARATH Phospho-N-acetylmuramoyl-pentapeptide-transferase homolog;best_blast_hit_trembl_plants=tr|K7M130|K7M130_SOYBN Uncharacterized protein LjG1.1_chr6 PGSB three_prime_UTR 62571131 62571330 . - . , Phospho-N-acetylmuramoyl-pentapeptide-transferase, putative;interpro_id=IPR000715 (Glycosyl transferase%2C family 4);gene_ontology_id=GO:0008963, GO:0016020, GO:0016021, GO:0016740;best_blast_hit_tair=AT4G18270.1 translocase 11;best_blast_hit_sprot=sp|O49730|MRAY_ARATH Phospho-N-acetylmuramoyl-pentapeptide-transferase homolog;best_blast_hit_trembl_plants=tr|A0A0L9VF69|A0A0L9VF69_PHAAN Uncharacterized protein LjG1.1_chr6 PGSB exon 62571331 62571513 . - . , La;interpro_id=IPR000504 (RNA recognition motif domain), IPR011991 (Winged helix-turn-helix DNA-binding domain);gene_ontology_id=GO:0003676, GO:0003723, GO:0005634, GO:0006396, GO:1990904;best_blast_hit_tair=AT5G46250.1 RNA-binding protein;best_blast_hit_sprot=sp|Q94A38|LRP6A_ARATH La-related protein 6A;best_blast_hit_trembl_plants=tr|A0A151R8A3|A0A151R8A3_CAJCA La-related protein 7 LjG1.1_chr6 PGSB three_prime_UTR 62577041 62577462 . - .	La; TAIR: AT5G46250.1 RNA-binding protein; Swiss-Prot: sp|Q94A38|LRP6A_ARATH La-related protein 6A; TrEMBL-Plants: tr|A0A151R8A3|A0A151R8A3_CAJCA La-related protein 7; Found in the gene: LotjaGi6g1v0308500, Phospho-N-acetylmuramoyl-pentapeptide-transferase, putative; TAIR: AT4G18270.1 translocase 11; Swiss-Prot: sp|O49730|MRAY_ARATH Phospho-N-acetylmuramoyl-pentapeptide-transferase homolog; TrEMBL-Plants: tr|A0A0L9VF69|A0A0L9VF69_PHAAN Uncharacterized protein; Found in the gene: LotjaGi6g1v0308500, Phospho-N-acetylmuramoyl-pentapeptide-transferase, putative; TAIR: AT4G18270.1 translocase 11; Swiss-Prot: sp|O49730|MRAY_ARATH Phospho-N-acetylmuramoyl-pentapeptide-transferase homolog; TrEMBL-Plants: tr|K7M130|K7M130_SOYBN Uncharacterized protein; Found in the gene: LotjaGi6g1v0308500
LotjaGi6g1v0308500.1.nasc009	LotjaGi6g1v0308500	LotjaGi6g1v0308500	LotjaGi6g1v0308500.1.nasc009.p2																						TRUE	0.99751	1594	280	0.48131	9.22016	1	0.999987	coding	LjG1.1_chr6	62570862	62582071	11210	-		GO:0003676, GO:0003723, GO:0005634, GO:0006396, GO:0008963, GO:0016020, GO:0016021, GO:0016740, GO:1990904	Phospho-N-acetylmuramoyl-pentapeptide-transferase, putative;interpro_id=IPR000715 (Glycosyl transferase%2C family 4);gene_ontology_id=GO:0008963, GO:0016020, GO:0016021, GO:0016740;best_blast_hit_tair=AT4G18270.1 translocase 11;best_blast_hit_sprot=sp|O49730|MRAY_ARATH Phospho-N-acetylmuramoyl-pentapeptide-transferase homolog;best_blast_hit_trembl_plants=tr|A0A0L9VF69|A0A0L9VF69_PHAAN Uncharacterized protein LjG1.1_chr6 PGSB three_prime_UTR 62570862 62571330 . - . , Phospho-N-acetylmuramoyl-pentapeptide-transferase, putative;interpro_id=IPR000715 (Glycosyl transferase%2C family 4);gene_ontology_id=GO:0008963, GO:0016020, GO:0016021, GO:0016740;best_blast_hit_tair=AT4G18270.1 translocase 11;best_blast_hit_sprot=sp|O49730|MRAY_ARATH Phospho-N-acetylmuramoyl-pentapeptide-transferase homolog;best_blast_hit_trembl_plants=tr|K7M130|K7M130_SOYBN Uncharacterized protein LjG1.1_chr6 PGSB three_prime_UTR 62571131 62571330 . - . , Phospho-N-acetylmuramoyl-pentapeptide-transferase, putative;interpro_id=IPR000715 (Glycosyl transferase%2C family 4);gene_ontology_id=GO:0008963, GO:0016020, GO:0016021, GO:0016740;best_blast_hit_tair=AT4G18270.1 translocase 11;best_blast_hit_sprot=sp|O49730|MRAY_ARATH Phospho-N-acetylmuramoyl-pentapeptide-transferase homolog;best_blast_hit_trembl_plants=tr|A0A0L9VF69|A0A0L9VF69_PHAAN Uncharacterized protein LjG1.1_chr6 PGSB exon 62571331 62571513 . - . , La;interpro_id=IPR000504 (RNA recognition motif domain), IPR011991 (Winged helix-turn-helix DNA-binding domain);gene_ontology_id=GO:0003676, GO:0003723, GO:0005634, GO:0006396, GO:1990904;best_blast_hit_tair=AT5G46250.1 RNA-binding protein;best_blast_hit_sprot=sp|Q94A38|LRP6A_ARATH La-related protein 6A;best_blast_hit_trembl_plants=tr|A0A151R8A3|A0A151R8A3_CAJCA La-related protein 7 LjG1.1_chr6 PGSB three_prime_UTR 62577041 62577462 . - .	La; TAIR: AT5G46250.1 RNA-binding protein; Swiss-Prot: sp|Q94A38|LRP6A_ARATH La-related protein 6A; TrEMBL-Plants: tr|A0A151R8A3|A0A151R8A3_CAJCA La-related protein 7; Found in the gene: LotjaGi6g1v0308500, Phospho-N-acetylmuramoyl-pentapeptide-transferase, putative; TAIR: AT4G18270.1 translocase 11; Swiss-Prot: sp|O49730|MRAY_ARATH Phospho-N-acetylmuramoyl-pentapeptide-transferase homolog; TrEMBL-Plants: tr|A0A0L9VF69|A0A0L9VF69_PHAAN Uncharacterized protein; Found in the gene: LotjaGi6g1v0308500, Phospho-N-acetylmuramoyl-pentapeptide-transferase, putative; TAIR: AT4G18270.1 translocase 11; Swiss-Prot: sp|O49730|MRAY_ARATH Phospho-N-acetylmuramoyl-pentapeptide-transferase homolog; TrEMBL-Plants: tr|K7M130|K7M130_SOYBN Uncharacterized protein; Found in the gene: LotjaGi6g1v0308500
LotjaGi6g1v0308500.1.nasc009	LotjaGi6g1v0308500	LotjaGi6g1v0308500	LotjaGi6g1v0308500.1.nasc009.p1																						TRUE	0.97156	1594	280	0.48131	9.22016	1	0.999987	coding	LjG1.1_chr6	62570862	62582071	11210	-		GO:0003676, GO:0003723, GO:0005634, GO:0006396, GO:0008963, GO:0016020, GO:0016021, GO:0016740, GO:1990904	Phospho-N-acetylmuramoyl-pentapeptide-transferase, putative;interpro_id=IPR000715 (Glycosyl transferase%2C family 4);gene_ontology_id=GO:0008963, GO:0016020, GO:0016021, GO:0016740;best_blast_hit_tair=AT4G18270.1 translocase 11;best_blast_hit_sprot=sp|O49730|MRAY_ARATH Phospho-N-acetylmuramoyl-pentapeptide-transferase homolog;best_blast_hit_trembl_plants=tr|A0A0L9VF69|A0A0L9VF69_PHAAN Uncharacterized protein LjG1.1_chr6 PGSB three_prime_UTR 62570862 62571330 . - . , Phospho-N-acetylmuramoyl-pentapeptide-transferase, putative;interpro_id=IPR000715 (Glycosyl transferase%2C family 4);gene_ontology_id=GO:0008963, GO:0016020, GO:0016021, GO:0016740;best_blast_hit_tair=AT4G18270.1 translocase 11;best_blast_hit_sprot=sp|O49730|MRAY_ARATH Phospho-N-acetylmuramoyl-pentapeptide-transferase homolog;best_blast_hit_trembl_plants=tr|K7M130|K7M130_SOYBN Uncharacterized protein LjG1.1_chr6 PGSB three_prime_UTR 62571131 62571330 . - . , Phospho-N-acetylmuramoyl-pentapeptide-transferase, putative;interpro_id=IPR000715 (Glycosyl transferase%2C family 4);gene_ontology_id=GO:0008963, GO:0016020, GO:0016021, GO:0016740;best_blast_hit_tair=AT4G18270.1 translocase 11;best_blast_hit_sprot=sp|O49730|MRAY_ARATH Phospho-N-acetylmuramoyl-pentapeptide-transferase homolog;best_blast_hit_trembl_plants=tr|A0A0L9VF69|A0A0L9VF69_PHAAN Uncharacterized protein LjG1.1_chr6 PGSB exon 62571331 62571513 . - . , La;interpro_id=IPR000504 (RNA recognition motif domain), IPR011991 (Winged helix-turn-helix DNA-binding domain);gene_ontology_id=GO:0003676, GO:0003723, GO:0005634, GO:0006396, GO:1990904;best_blast_hit_tair=AT5G46250.1 RNA-binding protein;best_blast_hit_sprot=sp|Q94A38|LRP6A_ARATH La-related protein 6A;best_blast_hit_trembl_plants=tr|A0A151R8A3|A0A151R8A3_CAJCA La-related protein 7 LjG1.1_chr6 PGSB three_prime_UTR 62577041 62577462 . - .	La; TAIR: AT5G46250.1 RNA-binding protein; Swiss-Prot: sp|Q94A38|LRP6A_ARATH La-related protein 6A; TrEMBL-Plants: tr|A0A151R8A3|A0A151R8A3_CAJCA La-related protein 7; Found in the gene: LotjaGi6g1v0308500, Phospho-N-acetylmuramoyl-pentapeptide-transferase, putative; TAIR: AT4G18270.1 translocase 11; Swiss-Prot: sp|O49730|MRAY_ARATH Phospho-N-acetylmuramoyl-pentapeptide-transferase homolog; TrEMBL-Plants: tr|A0A0L9VF69|A0A0L9VF69_PHAAN Uncharacterized protein; Found in the gene: LotjaGi6g1v0308500, Phospho-N-acetylmuramoyl-pentapeptide-transferase, putative; TAIR: AT4G18270.1 translocase 11; Swiss-Prot: sp|O49730|MRAY_ARATH Phospho-N-acetylmuramoyl-pentapeptide-transferase homolog; TrEMBL-Plants: tr|K7M130|K7M130_SOYBN Uncharacterized protein; Found in the gene: LotjaGi6g1v0308500
LotjaGi6g1v0308500.1.nasc010	LotjaGi6g1v0308500	LotjaGi6g1v0308500	LotjaGi6g1v0308500.1.nasc010.p2																						TRUE	0.99687	3048	301	0.44851	9.41562	1	0.999988	coding	LjG1.1_chr6	62570862	62582071	11210	-		GO:0003676, GO:0003723, GO:0005634, GO:0006396, GO:0008963, GO:0016020, GO:0016021, GO:0016740, GO:1990904	Phospho-N-acetylmuramoyl-pentapeptide-transferase, putative;interpro_id=IPR000715 (Glycosyl transferase%2C family 4);gene_ontology_id=GO:0008963, GO:0016020, GO:0016021, GO:0016740;best_blast_hit_tair=AT4G18270.1 translocase 11;best_blast_hit_sprot=sp|O49730|MRAY_ARATH Phospho-N-acetylmuramoyl-pentapeptide-transferase homolog;best_blast_hit_trembl_plants=tr|A0A0L9VF69|A0A0L9VF69_PHAAN Uncharacterized protein LjG1.1_chr6 PGSB three_prime_UTR 62570862 62571330 . - . , Phospho-N-acetylmuramoyl-pentapeptide-transferase, putative;interpro_id=IPR000715 (Glycosyl transferase%2C family 4);gene_ontology_id=GO:0008963, GO:0016020, GO:0016021, GO:0016740;best_blast_hit_tair=AT4G18270.1 translocase 11;best_blast_hit_sprot=sp|O49730|MRAY_ARATH Phospho-N-acetylmuramoyl-pentapeptide-transferase homolog;best_blast_hit_trembl_plants=tr|K7M130|K7M130_SOYBN Uncharacterized protein LjG1.1_chr6 PGSB three_prime_UTR 62571131 62571330 . - . , Phospho-N-acetylmuramoyl-pentapeptide-transferase, putative;interpro_id=IPR000715 (Glycosyl transferase%2C family 4);gene_ontology_id=GO:0008963, GO:0016020, GO:0016021, GO:0016740;best_blast_hit_tair=AT4G18270.1 translocase 11;best_blast_hit_sprot=sp|O49730|MRAY_ARATH Phospho-N-acetylmuramoyl-pentapeptide-transferase homolog;best_blast_hit_trembl_plants=tr|A0A0L9VF69|A0A0L9VF69_PHAAN Uncharacterized protein LjG1.1_chr6 PGSB exon 62571331 62571513 . - . , La;interpro_id=IPR000504 (RNA recognition motif domain), IPR011991 (Winged helix-turn-helix DNA-binding domain);gene_ontology_id=GO:0003676, GO:0003723, GO:0005634, GO:0006396, GO:1990904;best_blast_hit_tair=AT5G46250.1 RNA-binding protein;best_blast_hit_sprot=sp|Q94A38|LRP6A_ARATH La-related protein 6A;best_blast_hit_trembl_plants=tr|A0A151R8A3|A0A151R8A3_CAJCA La-related protein 7 LjG1.1_chr6 PGSB three_prime_UTR 62577041 62577462 . - .	La; TAIR: AT5G46250.1 RNA-binding protein; Swiss-Prot: sp|Q94A38|LRP6A_ARATH La-related protein 6A; TrEMBL-Plants: tr|A0A151R8A3|A0A151R8A3_CAJCA La-related protein 7; Found in the gene: LotjaGi6g1v0308500, Phospho-N-acetylmuramoyl-pentapeptide-transferase, putative; TAIR: AT4G18270.1 translocase 11; Swiss-Prot: sp|O49730|MRAY_ARATH Phospho-N-acetylmuramoyl-pentapeptide-transferase homolog; TrEMBL-Plants: tr|A0A0L9VF69|A0A0L9VF69_PHAAN Uncharacterized protein; Found in the gene: LotjaGi6g1v0308500, Phospho-N-acetylmuramoyl-pentapeptide-transferase, putative; TAIR: AT4G18270.1 translocase 11; Swiss-Prot: sp|O49730|MRAY_ARATH Phospho-N-acetylmuramoyl-pentapeptide-transferase homolog; TrEMBL-Plants: tr|K7M130|K7M130_SOYBN Uncharacterized protein; Found in the gene: LotjaGi6g1v0308500
LotjaGi6g1v0308500.1.nasc010	LotjaGi6g1v0308500	LotjaGi6g1v0308500	LotjaGi6g1v0308500.1.nasc010.p1																						TRUE	0.97156	3048	301	0.44851	9.41562	1	0.999988	coding	LjG1.1_chr6	62570862	62582071	11210	-		GO:0003676, GO:0003723, GO:0005634, GO:0006396, GO:0008963, GO:0016020, GO:0016021, GO:0016740, GO:1990904	Phospho-N-acetylmuramoyl-pentapeptide-transferase, putative;interpro_id=IPR000715 (Glycosyl transferase%2C family 4);gene_ontology_id=GO:0008963, GO:0016020, GO:0016021, GO:0016740;best_blast_hit_tair=AT4G18270.1 translocase 11;best_blast_hit_sprot=sp|O49730|MRAY_ARATH Phospho-N-acetylmuramoyl-pentapeptide-transferase homolog;best_blast_hit_trembl_plants=tr|A0A0L9VF69|A0A0L9VF69_PHAAN Uncharacterized protein LjG1.1_chr6 PGSB three_prime_UTR 62570862 62571330 . - . , Phospho-N-acetylmuramoyl-pentapeptide-transferase, putative;interpro_id=IPR000715 (Glycosyl transferase%2C family 4);gene_ontology_id=GO:0008963, GO:0016020, GO:0016021, GO:0016740;best_blast_hit_tair=AT4G18270.1 translocase 11;best_blast_hit_sprot=sp|O49730|MRAY_ARATH Phospho-N-acetylmuramoyl-pentapeptide-transferase homolog;best_blast_hit_trembl_plants=tr|K7M130|K7M130_SOYBN Uncharacterized protein LjG1.1_chr6 PGSB three_prime_UTR 62571131 62571330 . - . , Phospho-N-acetylmuramoyl-pentapeptide-transferase, putative;interpro_id=IPR000715 (Glycosyl transferase%2C family 4);gene_ontology_id=GO:0008963, GO:0016020, GO:0016021, GO:0016740;best_blast_hit_tair=AT4G18270.1 translocase 11;best_blast_hit_sprot=sp|O49730|MRAY_ARATH Phospho-N-acetylmuramoyl-pentapeptide-transferase homolog;best_blast_hit_trembl_plants=tr|A0A0L9VF69|A0A0L9VF69_PHAAN Uncharacterized protein LjG1.1_chr6 PGSB exon 62571331 62571513 . - . , La;interpro_id=IPR000504 (RNA recognition motif domain), IPR011991 (Winged helix-turn-helix DNA-binding domain);gene_ontology_id=GO:0003676, GO:0003723, GO:0005634, GO:0006396, GO:1990904;best_blast_hit_tair=AT5G46250.1 RNA-binding protein;best_blast_hit_sprot=sp|Q94A38|LRP6A_ARATH La-related protein 6A;best_blast_hit_trembl_plants=tr|A0A151R8A3|A0A151R8A3_CAJCA La-related protein 7 LjG1.1_chr6 PGSB three_prime_UTR 62577041 62577462 . - .	La; TAIR: AT5G46250.1 RNA-binding protein; Swiss-Prot: sp|Q94A38|LRP6A_ARATH La-related protein 6A; TrEMBL-Plants: tr|A0A151R8A3|A0A151R8A3_CAJCA La-related protein 7; Found in the gene: LotjaGi6g1v0308500, Phospho-N-acetylmuramoyl-pentapeptide-transferase, putative; TAIR: AT4G18270.1 translocase 11; Swiss-Prot: sp|O49730|MRAY_ARATH Phospho-N-acetylmuramoyl-pentapeptide-transferase homolog; TrEMBL-Plants: tr|A0A0L9VF69|A0A0L9VF69_PHAAN Uncharacterized protein; Found in the gene: LotjaGi6g1v0308500, Phospho-N-acetylmuramoyl-pentapeptide-transferase, putative; TAIR: AT4G18270.1 translocase 11; Swiss-Prot: sp|O49730|MRAY_ARATH Phospho-N-acetylmuramoyl-pentapeptide-transferase homolog; TrEMBL-Plants: tr|K7M130|K7M130_SOYBN Uncharacterized protein; Found in the gene: LotjaGi6g1v0308500
LotjaGi6g1v0308500.1.nasc010	LotjaGi6g1v0308500	LotjaGi6g1v0308500	LotjaGi6g1v0308500.1.nasc010.p3																						FALSE	0.00024	3048	301	0.44851	9.41562	1	0.999988	coding	LjG1.1_chr6	62570862	62582071	11210	-		GO:0003676, GO:0003723, GO:0005634, GO:0006396, GO:0008963, GO:0016020, GO:0016021, GO:0016740, GO:1990904	Phospho-N-acetylmuramoyl-pentapeptide-transferase, putative;interpro_id=IPR000715 (Glycosyl transferase%2C family 4);gene_ontology_id=GO:0008963, GO:0016020, GO:0016021, GO:0016740;best_blast_hit_tair=AT4G18270.1 translocase 11;best_blast_hit_sprot=sp|O49730|MRAY_ARATH Phospho-N-acetylmuramoyl-pentapeptide-transferase homolog;best_blast_hit_trembl_plants=tr|A0A0L9VF69|A0A0L9VF69_PHAAN Uncharacterized protein LjG1.1_chr6 PGSB three_prime_UTR 62570862 62571330 . - . , Phospho-N-acetylmuramoyl-pentapeptide-transferase, putative;interpro_id=IPR000715 (Glycosyl transferase%2C family 4);gene_ontology_id=GO:0008963, GO:0016020, GO:0016021, GO:0016740;best_blast_hit_tair=AT4G18270.1 translocase 11;best_blast_hit_sprot=sp|O49730|MRAY_ARATH Phospho-N-acetylmuramoyl-pentapeptide-transferase homolog;best_blast_hit_trembl_plants=tr|K7M130|K7M130_SOYBN Uncharacterized protein LjG1.1_chr6 PGSB three_prime_UTR 62571131 62571330 . - . , Phospho-N-acetylmuramoyl-pentapeptide-transferase, putative;interpro_id=IPR000715 (Glycosyl transferase%2C family 4);gene_ontology_id=GO:0008963, GO:0016020, GO:0016021, GO:0016740;best_blast_hit_tair=AT4G18270.1 translocase 11;best_blast_hit_sprot=sp|O49730|MRAY_ARATH Phospho-N-acetylmuramoyl-pentapeptide-transferase homolog;best_blast_hit_trembl_plants=tr|A0A0L9VF69|A0A0L9VF69_PHAAN Uncharacterized protein LjG1.1_chr6 PGSB exon 62571331 62571513 . - . , La;interpro_id=IPR000504 (RNA recognition motif domain), IPR011991 (Winged helix-turn-helix DNA-binding domain);gene_ontology_id=GO:0003676, GO:0003723, GO:0005634, GO:0006396, GO:1990904;best_blast_hit_tair=AT5G46250.1 RNA-binding protein;best_blast_hit_sprot=sp|Q94A38|LRP6A_ARATH La-related protein 6A;best_blast_hit_trembl_plants=tr|A0A151R8A3|A0A151R8A3_CAJCA La-related protein 7 LjG1.1_chr6 PGSB three_prime_UTR 62577041 62577462 . - .	La; TAIR: AT5G46250.1 RNA-binding protein; Swiss-Prot: sp|Q94A38|LRP6A_ARATH La-related protein 6A; TrEMBL-Plants: tr|A0A151R8A3|A0A151R8A3_CAJCA La-related protein 7; Found in the gene: LotjaGi6g1v0308500, Phospho-N-acetylmuramoyl-pentapeptide-transferase, putative; TAIR: AT4G18270.1 translocase 11; Swiss-Prot: sp|O49730|MRAY_ARATH Phospho-N-acetylmuramoyl-pentapeptide-transferase homolog; TrEMBL-Plants: tr|A0A0L9VF69|A0A0L9VF69_PHAAN Uncharacterized protein; Found in the gene: LotjaGi6g1v0308500, Phospho-N-acetylmuramoyl-pentapeptide-transferase, putative; TAIR: AT4G18270.1 translocase 11; Swiss-Prot: sp|O49730|MRAY_ARATH Phospho-N-acetylmuramoyl-pentapeptide-transferase homolog; TrEMBL-Plants: tr|K7M130|K7M130_SOYBN Uncharacterized protein; Found in the gene: LotjaGi6g1v0308500
LotjaGi6g1v0308500.1.nasc011	LotjaGi6g1v0308500	LotjaGi6g1v0308500	LotjaGi6g1v0308500.1.nasc011.p2																						TRUE	0.99687	3660	301	0.4154	9.41562	1	0.999953	coding	LjG1.1_chr6	62570862	62582071	11210	-		GO:0003676, GO:0003723, GO:0005634, GO:0006396, GO:0008963, GO:0016020, GO:0016021, GO:0016740, GO:1990904	Phospho-N-acetylmuramoyl-pentapeptide-transferase, putative;interpro_id=IPR000715 (Glycosyl transferase%2C family 4);gene_ontology_id=GO:0008963, GO:0016020, GO:0016021, GO:0016740;best_blast_hit_tair=AT4G18270.1 translocase 11;best_blast_hit_sprot=sp|O49730|MRAY_ARATH Phospho-N-acetylmuramoyl-pentapeptide-transferase homolog;best_blast_hit_trembl_plants=tr|A0A0L9VF69|A0A0L9VF69_PHAAN Uncharacterized protein LjG1.1_chr6 PGSB three_prime_UTR 62570862 62571330 . - . , Phospho-N-acetylmuramoyl-pentapeptide-transferase, putative;interpro_id=IPR000715 (Glycosyl transferase%2C family 4);gene_ontology_id=GO:0008963, GO:0016020, GO:0016021, GO:0016740;best_blast_hit_tair=AT4G18270.1 translocase 11;best_blast_hit_sprot=sp|O49730|MRAY_ARATH Phospho-N-acetylmuramoyl-pentapeptide-transferase homolog;best_blast_hit_trembl_plants=tr|K7M130|K7M130_SOYBN Uncharacterized protein LjG1.1_chr6 PGSB three_prime_UTR 62571131 62571330 . - . , Phospho-N-acetylmuramoyl-pentapeptide-transferase, putative;interpro_id=IPR000715 (Glycosyl transferase%2C family 4);gene_ontology_id=GO:0008963, GO:0016020, GO:0016021, GO:0016740;best_blast_hit_tair=AT4G18270.1 translocase 11;best_blast_hit_sprot=sp|O49730|MRAY_ARATH Phospho-N-acetylmuramoyl-pentapeptide-transferase homolog;best_blast_hit_trembl_plants=tr|A0A0L9VF69|A0A0L9VF69_PHAAN Uncharacterized protein LjG1.1_chr6 PGSB exon 62571331 62571513 . - . , La;interpro_id=IPR000504 (RNA recognition motif domain), IPR011991 (Winged helix-turn-helix DNA-binding domain);gene_ontology_id=GO:0003676, GO:0003723, GO:0005634, GO:0006396, GO:1990904;best_blast_hit_tair=AT5G46250.1 RNA-binding protein;best_blast_hit_sprot=sp|Q94A38|LRP6A_ARATH La-related protein 6A;best_blast_hit_trembl_plants=tr|A0A151R8A3|A0A151R8A3_CAJCA La-related protein 7 LjG1.1_chr6 PGSB three_prime_UTR 62577041 62577462 . - .	La; TAIR: AT5G46250.1 RNA-binding protein; Swiss-Prot: sp|Q94A38|LRP6A_ARATH La-related protein 6A; TrEMBL-Plants: tr|A0A151R8A3|A0A151R8A3_CAJCA La-related protein 7; Found in the gene: LotjaGi6g1v0308500, Phospho-N-acetylmuramoyl-pentapeptide-transferase, putative; TAIR: AT4G18270.1 translocase 11; Swiss-Prot: sp|O49730|MRAY_ARATH Phospho-N-acetylmuramoyl-pentapeptide-transferase homolog; TrEMBL-Plants: tr|A0A0L9VF69|A0A0L9VF69_PHAAN Uncharacterized protein; Found in the gene: LotjaGi6g1v0308500, Phospho-N-acetylmuramoyl-pentapeptide-transferase, putative; TAIR: AT4G18270.1 translocase 11; Swiss-Prot: sp|O49730|MRAY_ARATH Phospho-N-acetylmuramoyl-pentapeptide-transferase homolog; TrEMBL-Plants: tr|K7M130|K7M130_SOYBN Uncharacterized protein; Found in the gene: LotjaGi6g1v0308500
LotjaGi6g1v0308500.1.nasc011	LotjaGi6g1v0308500	LotjaGi6g1v0308500	LotjaGi6g1v0308500.1.nasc011.p3																						FALSE	0.00024	3660	301	0.4154	9.41562	1	0.999953	coding	LjG1.1_chr6	62570862	62582071	11210	-		GO:0003676, GO:0003723, GO:0005634, GO:0006396, GO:0008963, GO:0016020, GO:0016021, GO:0016740, GO:1990904	Phospho-N-acetylmuramoyl-pentapeptide-transferase, putative;interpro_id=IPR000715 (Glycosyl transferase%2C family 4);gene_ontology_id=GO:0008963, GO:0016020, GO:0016021, GO:0016740;best_blast_hit_tair=AT4G18270.1 translocase 11;best_blast_hit_sprot=sp|O49730|MRAY_ARATH Phospho-N-acetylmuramoyl-pentapeptide-transferase homolog;best_blast_hit_trembl_plants=tr|A0A0L9VF69|A0A0L9VF69_PHAAN Uncharacterized protein LjG1.1_chr6 PGSB three_prime_UTR 62570862 62571330 . - . , Phospho-N-acetylmuramoyl-pentapeptide-transferase, putative;interpro_id=IPR000715 (Glycosyl transferase%2C family 4);gene_ontology_id=GO:0008963, GO:0016020, GO:0016021, GO:0016740;best_blast_hit_tair=AT4G18270.1 translocase 11;best_blast_hit_sprot=sp|O49730|MRAY_ARATH Phospho-N-acetylmuramoyl-pentapeptide-transferase homolog;best_blast_hit_trembl_plants=tr|K7M130|K7M130_SOYBN Uncharacterized protein LjG1.1_chr6 PGSB three_prime_UTR 62571131 62571330 . - . , Phospho-N-acetylmuramoyl-pentapeptide-transferase, putative;interpro_id=IPR000715 (Glycosyl transferase%2C family 4);gene_ontology_id=GO:0008963, GO:0016020, GO:0016021, GO:0016740;best_blast_hit_tair=AT4G18270.1 translocase 11;best_blast_hit_sprot=sp|O49730|MRAY_ARATH Phospho-N-acetylmuramoyl-pentapeptide-transferase homolog;best_blast_hit_trembl_plants=tr|A0A0L9VF69|A0A0L9VF69_PHAAN Uncharacterized protein LjG1.1_chr6 PGSB exon 62571331 62571513 . - . , La;interpro_id=IPR000504 (RNA recognition motif domain), IPR011991 (Winged helix-turn-helix DNA-binding domain);gene_ontology_id=GO:0003676, GO:0003723, GO:0005634, GO:0006396, GO:1990904;best_blast_hit_tair=AT5G46250.1 RNA-binding protein;best_blast_hit_sprot=sp|Q94A38|LRP6A_ARATH La-related protein 6A;best_blast_hit_trembl_plants=tr|A0A151R8A3|A0A151R8A3_CAJCA La-related protein 7 LjG1.1_chr6 PGSB three_prime_UTR 62577041 62577462 . - .	La; TAIR: AT5G46250.1 RNA-binding protein; Swiss-Prot: sp|Q94A38|LRP6A_ARATH La-related protein 6A; TrEMBL-Plants: tr|A0A151R8A3|A0A151R8A3_CAJCA La-related protein 7; Found in the gene: LotjaGi6g1v0308500, Phospho-N-acetylmuramoyl-pentapeptide-transferase, putative; TAIR: AT4G18270.1 translocase 11; Swiss-Prot: sp|O49730|MRAY_ARATH Phospho-N-acetylmuramoyl-pentapeptide-transferase homolog; TrEMBL-Plants: tr|A0A0L9VF69|A0A0L9VF69_PHAAN Uncharacterized protein; Found in the gene: LotjaGi6g1v0308500, Phospho-N-acetylmuramoyl-pentapeptide-transferase, putative; TAIR: AT4G18270.1 translocase 11; Swiss-Prot: sp|O49730|MRAY_ARATH Phospho-N-acetylmuramoyl-pentapeptide-transferase homolog; TrEMBL-Plants: tr|K7M130|K7M130_SOYBN Uncharacterized protein; Found in the gene: LotjaGi6g1v0308500
LotjaGi6g1v0308500.1.nasc011	LotjaGi6g1v0308500	LotjaGi6g1v0308500	LotjaGi6g1v0308500.1.nasc011.p1																						TRUE	0.97156	3660	301	0.4154	9.41562	1	0.999953	coding	LjG1.1_chr6	62570862	62582071	11210	-		GO:0003676, GO:0003723, GO:0005634, GO:0006396, GO:0008963, GO:0016020, GO:0016021, GO:0016740, GO:1990904	Phospho-N-acetylmuramoyl-pentapeptide-transferase, putative;interpro_id=IPR000715 (Glycosyl transferase%2C family 4);gene_ontology_id=GO:0008963, GO:0016020, GO:0016021, GO:0016740;best_blast_hit_tair=AT4G18270.1 translocase 11;best_blast_hit_sprot=sp|O49730|MRAY_ARATH Phospho-N-acetylmuramoyl-pentapeptide-transferase homolog;best_blast_hit_trembl_plants=tr|A0A0L9VF69|A0A0L9VF69_PHAAN Uncharacterized protein LjG1.1_chr6 PGSB three_prime_UTR 62570862 62571330 . - . , Phospho-N-acetylmuramoyl-pentapeptide-transferase, putative;interpro_id=IPR000715 (Glycosyl transferase%2C family 4);gene_ontology_id=GO:0008963, GO:0016020, GO:0016021, GO:0016740;best_blast_hit_tair=AT4G18270.1 translocase 11;best_blast_hit_sprot=sp|O49730|MRAY_ARATH Phospho-N-acetylmuramoyl-pentapeptide-transferase homolog;best_blast_hit_trembl_plants=tr|K7M130|K7M130_SOYBN Uncharacterized protein LjG1.1_chr6 PGSB three_prime_UTR 62571131 62571330 . - . , Phospho-N-acetylmuramoyl-pentapeptide-transferase, putative;interpro_id=IPR000715 (Glycosyl transferase%2C family 4);gene_ontology_id=GO:0008963, GO:0016020, GO:0016021, GO:0016740;best_blast_hit_tair=AT4G18270.1 translocase 11;best_blast_hit_sprot=sp|O49730|MRAY_ARATH Phospho-N-acetylmuramoyl-pentapeptide-transferase homolog;best_blast_hit_trembl_plants=tr|A0A0L9VF69|A0A0L9VF69_PHAAN Uncharacterized protein LjG1.1_chr6 PGSB exon 62571331 62571513 . - . , La;interpro_id=IPR000504 (RNA recognition motif domain), IPR011991 (Winged helix-turn-helix DNA-binding domain);gene_ontology_id=GO:0003676, GO:0003723, GO:0005634, GO:0006396, GO:1990904;best_blast_hit_tair=AT5G46250.1 RNA-binding protein;best_blast_hit_sprot=sp|Q94A38|LRP6A_ARATH La-related protein 6A;best_blast_hit_trembl_plants=tr|A0A151R8A3|A0A151R8A3_CAJCA La-related protein 7 LjG1.1_chr6 PGSB three_prime_UTR 62577041 62577462 . - .	La; TAIR: AT5G46250.1 RNA-binding protein; Swiss-Prot: sp|Q94A38|LRP6A_ARATH La-related protein 6A; TrEMBL-Plants: tr|A0A151R8A3|A0A151R8A3_CAJCA La-related protein 7; Found in the gene: LotjaGi6g1v0308500, Phospho-N-acetylmuramoyl-pentapeptide-transferase, putative; TAIR: AT4G18270.1 translocase 11; Swiss-Prot: sp|O49730|MRAY_ARATH Phospho-N-acetylmuramoyl-pentapeptide-transferase homolog; TrEMBL-Plants: tr|A0A0L9VF69|A0A0L9VF69_PHAAN Uncharacterized protein; Found in the gene: LotjaGi6g1v0308500, Phospho-N-acetylmuramoyl-pentapeptide-transferase, putative; TAIR: AT4G18270.1 translocase 11; Swiss-Prot: sp|O49730|MRAY_ARATH Phospho-N-acetylmuramoyl-pentapeptide-transferase homolog; TrEMBL-Plants: tr|K7M130|K7M130_SOYBN Uncharacterized protein; Found in the gene: LotjaGi6g1v0308500
LotjaGi6g1v0308500.1.nasc012	LotjaGi6g1v0308500	LotjaGi6g1v0308500	LotjaGi6g1v0308500.1.nasc012.p1																						TRUE	0.97156	3658	301	0.41354	9.41562	1	0.99995	coding	LjG1.1_chr6	62570862	62582071	11210	-		GO:0003676, GO:0003723, GO:0005634, GO:0006396, GO:0008963, GO:0016020, GO:0016021, GO:0016740, GO:1990904	Phospho-N-acetylmuramoyl-pentapeptide-transferase, putative;interpro_id=IPR000715 (Glycosyl transferase%2C family 4);gene_ontology_id=GO:0008963, GO:0016020, GO:0016021, GO:0016740;best_blast_hit_tair=AT4G18270.1 translocase 11;best_blast_hit_sprot=sp|O49730|MRAY_ARATH Phospho-N-acetylmuramoyl-pentapeptide-transferase homolog;best_blast_hit_trembl_plants=tr|A0A0L9VF69|A0A0L9VF69_PHAAN Uncharacterized protein LjG1.1_chr6 PGSB three_prime_UTR 62570862 62571330 . - . , Phospho-N-acetylmuramoyl-pentapeptide-transferase, putative;interpro_id=IPR000715 (Glycosyl transferase%2C family 4);gene_ontology_id=GO:0008963, GO:0016020, GO:0016021, GO:0016740;best_blast_hit_tair=AT4G18270.1 translocase 11;best_blast_hit_sprot=sp|O49730|MRAY_ARATH Phospho-N-acetylmuramoyl-pentapeptide-transferase homolog;best_blast_hit_trembl_plants=tr|K7M130|K7M130_SOYBN Uncharacterized protein LjG1.1_chr6 PGSB three_prime_UTR 62571131 62571330 . - . , Phospho-N-acetylmuramoyl-pentapeptide-transferase, putative;interpro_id=IPR000715 (Glycosyl transferase%2C family 4);gene_ontology_id=GO:0008963, GO:0016020, GO:0016021, GO:0016740;best_blast_hit_tair=AT4G18270.1 translocase 11;best_blast_hit_sprot=sp|O49730|MRAY_ARATH Phospho-N-acetylmuramoyl-pentapeptide-transferase homolog;best_blast_hit_trembl_plants=tr|A0A0L9VF69|A0A0L9VF69_PHAAN Uncharacterized protein LjG1.1_chr6 PGSB exon 62571331 62571513 . - . , La;interpro_id=IPR000504 (RNA recognition motif domain), IPR011991 (Winged helix-turn-helix DNA-binding domain);gene_ontology_id=GO:0003676, GO:0003723, GO:0005634, GO:0006396, GO:1990904;best_blast_hit_tair=AT5G46250.1 RNA-binding protein;best_blast_hit_sprot=sp|Q94A38|LRP6A_ARATH La-related protein 6A;best_blast_hit_trembl_plants=tr|A0A151R8A3|A0A151R8A3_CAJCA La-related protein 7 LjG1.1_chr6 PGSB three_prime_UTR 62577041 62577462 . - .	La; TAIR: AT5G46250.1 RNA-binding protein; Swiss-Prot: sp|Q94A38|LRP6A_ARATH La-related protein 6A; TrEMBL-Plants: tr|A0A151R8A3|A0A151R8A3_CAJCA La-related protein 7; Found in the gene: LotjaGi6g1v0308500, Phospho-N-acetylmuramoyl-pentapeptide-transferase, putative; TAIR: AT4G18270.1 translocase 11; Swiss-Prot: sp|O49730|MRAY_ARATH Phospho-N-acetylmuramoyl-pentapeptide-transferase homolog; TrEMBL-Plants: tr|A0A0L9VF69|A0A0L9VF69_PHAAN Uncharacterized protein; Found in the gene: LotjaGi6g1v0308500, Phospho-N-acetylmuramoyl-pentapeptide-transferase, putative; TAIR: AT4G18270.1 translocase 11; Swiss-Prot: sp|O49730|MRAY_ARATH Phospho-N-acetylmuramoyl-pentapeptide-transferase homolog; TrEMBL-Plants: tr|K7M130|K7M130_SOYBN Uncharacterized protein; Found in the gene: LotjaGi6g1v0308500
LotjaGi6g1v0308500.1.nasc012	LotjaGi6g1v0308500	LotjaGi6g1v0308500	LotjaGi6g1v0308500.1.nasc012.p4																						TRUE	0.98716	3658	301	0.41354	9.41562	1	0.99995	coding	LjG1.1_chr6	62570862	62582071	11210	-		GO:0003676, GO:0003723, GO:0005634, GO:0006396, GO:0008963, GO:0016020, GO:0016021, GO:0016740, GO:1990904	Phospho-N-acetylmuramoyl-pentapeptide-transferase, putative;interpro_id=IPR000715 (Glycosyl transferase%2C family 4);gene_ontology_id=GO:0008963, GO:0016020, GO:0016021, GO:0016740;best_blast_hit_tair=AT4G18270.1 translocase 11;best_blast_hit_sprot=sp|O49730|MRAY_ARATH Phospho-N-acetylmuramoyl-pentapeptide-transferase homolog;best_blast_hit_trembl_plants=tr|A0A0L9VF69|A0A0L9VF69_PHAAN Uncharacterized protein LjG1.1_chr6 PGSB three_prime_UTR 62570862 62571330 . - . , Phospho-N-acetylmuramoyl-pentapeptide-transferase, putative;interpro_id=IPR000715 (Glycosyl transferase%2C family 4);gene_ontology_id=GO:0008963, GO:0016020, GO:0016021, GO:0016740;best_blast_hit_tair=AT4G18270.1 translocase 11;best_blast_hit_sprot=sp|O49730|MRAY_ARATH Phospho-N-acetylmuramoyl-pentapeptide-transferase homolog;best_blast_hit_trembl_plants=tr|K7M130|K7M130_SOYBN Uncharacterized protein LjG1.1_chr6 PGSB three_prime_UTR 62571131 62571330 . - . , Phospho-N-acetylmuramoyl-pentapeptide-transferase, putative;interpro_id=IPR000715 (Glycosyl transferase%2C family 4);gene_ontology_id=GO:0008963, GO:0016020, GO:0016021, GO:0016740;best_blast_hit_tair=AT4G18270.1 translocase 11;best_blast_hit_sprot=sp|O49730|MRAY_ARATH Phospho-N-acetylmuramoyl-pentapeptide-transferase homolog;best_blast_hit_trembl_plants=tr|A0A0L9VF69|A0A0L9VF69_PHAAN Uncharacterized protein LjG1.1_chr6 PGSB exon 62571331 62571513 . - . , La;interpro_id=IPR000504 (RNA recognition motif domain), IPR011991 (Winged helix-turn-helix DNA-binding domain);gene_ontology_id=GO:0003676, GO:0003723, GO:0005634, GO:0006396, GO:1990904;best_blast_hit_tair=AT5G46250.1 RNA-binding protein;best_blast_hit_sprot=sp|Q94A38|LRP6A_ARATH La-related protein 6A;best_blast_hit_trembl_plants=tr|A0A151R8A3|A0A151R8A3_CAJCA La-related protein 7 LjG1.1_chr6 PGSB three_prime_UTR 62577041 62577462 . - .	La; TAIR: AT5G46250.1 RNA-binding protein; Swiss-Prot: sp|Q94A38|LRP6A_ARATH La-related protein 6A; TrEMBL-Plants: tr|A0A151R8A3|A0A151R8A3_CAJCA La-related protein 7; Found in the gene: LotjaGi6g1v0308500, Phospho-N-acetylmuramoyl-pentapeptide-transferase, putative; TAIR: AT4G18270.1 translocase 11; Swiss-Prot: sp|O49730|MRAY_ARATH Phospho-N-acetylmuramoyl-pentapeptide-transferase homolog; TrEMBL-Plants: tr|A0A0L9VF69|A0A0L9VF69_PHAAN Uncharacterized protein; Found in the gene: LotjaGi6g1v0308500, Phospho-N-acetylmuramoyl-pentapeptide-transferase, putative; TAIR: AT4G18270.1 translocase 11; Swiss-Prot: sp|O49730|MRAY_ARATH Phospho-N-acetylmuramoyl-pentapeptide-transferase homolog; TrEMBL-Plants: tr|K7M130|K7M130_SOYBN Uncharacterized protein; Found in the gene: LotjaGi6g1v0308500
LotjaGi6g1v0308500.1.nasc012	LotjaGi6g1v0308500	LotjaGi6g1v0308500	LotjaGi6g1v0308500.1.nasc012.p2																						TRUE	0.99687	3658	301	0.41354	9.41562	1	0.99995	coding	LjG1.1_chr6	62570862	62582071	11210	-		GO:0003676, GO:0003723, GO:0005634, GO:0006396, GO:0008963, GO:0016020, GO:0016021, GO:0016740, GO:1990904	Phospho-N-acetylmuramoyl-pentapeptide-transferase, putative;interpro_id=IPR000715 (Glycosyl transferase%2C family 4);gene_ontology_id=GO:0008963, GO:0016020, GO:0016021, GO:0016740;best_blast_hit_tair=AT4G18270.1 translocase 11;best_blast_hit_sprot=sp|O49730|MRAY_ARATH Phospho-N-acetylmuramoyl-pentapeptide-transferase homolog;best_blast_hit_trembl_plants=tr|A0A0L9VF69|A0A0L9VF69_PHAAN Uncharacterized protein LjG1.1_chr6 PGSB three_prime_UTR 62570862 62571330 . - . , Phospho-N-acetylmuramoyl-pentapeptide-transferase, putative;interpro_id=IPR000715 (Glycosyl transferase%2C family 4);gene_ontology_id=GO:0008963, GO:0016020, GO:0016021, GO:0016740;best_blast_hit_tair=AT4G18270.1 translocase 11;best_blast_hit_sprot=sp|O49730|MRAY_ARATH Phospho-N-acetylmuramoyl-pentapeptide-transferase homolog;best_blast_hit_trembl_plants=tr|K7M130|K7M130_SOYBN Uncharacterized protein LjG1.1_chr6 PGSB three_prime_UTR 62571131 62571330 . - . , Phospho-N-acetylmuramoyl-pentapeptide-transferase, putative;interpro_id=IPR000715 (Glycosyl transferase%2C family 4);gene_ontology_id=GO:0008963, GO:0016020, GO:0016021, GO:0016740;best_blast_hit_tair=AT4G18270.1 translocase 11;best_blast_hit_sprot=sp|O49730|MRAY_ARATH Phospho-N-acetylmuramoyl-pentapeptide-transferase homolog;best_blast_hit_trembl_plants=tr|A0A0L9VF69|A0A0L9VF69_PHAAN Uncharacterized protein LjG1.1_chr6 PGSB exon 62571331 62571513 . - . , La;interpro_id=IPR000504 (RNA recognition motif domain), IPR011991 (Winged helix-turn-helix DNA-binding domain);gene_ontology_id=GO:0003676, GO:0003723, GO:0005634, GO:0006396, GO:1990904;best_blast_hit_tair=AT5G46250.1 RNA-binding protein;best_blast_hit_sprot=sp|Q94A38|LRP6A_ARATH La-related protein 6A;best_blast_hit_trembl_plants=tr|A0A151R8A3|A0A151R8A3_CAJCA La-related protein 7 LjG1.1_chr6 PGSB three_prime_UTR 62577041 62577462 . - .	La; TAIR: AT5G46250.1 RNA-binding protein; Swiss-Prot: sp|Q94A38|LRP6A_ARATH La-related protein 6A; TrEMBL-Plants: tr|A0A151R8A3|A0A151R8A3_CAJCA La-related protein 7; Found in the gene: LotjaGi6g1v0308500, Phospho-N-acetylmuramoyl-pentapeptide-transferase, putative; TAIR: AT4G18270.1 translocase 11; Swiss-Prot: sp|O49730|MRAY_ARATH Phospho-N-acetylmuramoyl-pentapeptide-transferase homolog; TrEMBL-Plants: tr|A0A0L9VF69|A0A0L9VF69_PHAAN Uncharacterized protein; Found in the gene: LotjaGi6g1v0308500, Phospho-N-acetylmuramoyl-pentapeptide-transferase, putative; TAIR: AT4G18270.1 translocase 11; Swiss-Prot: sp|O49730|MRAY_ARATH Phospho-N-acetylmuramoyl-pentapeptide-transferase homolog; TrEMBL-Plants: tr|K7M130|K7M130_SOYBN Uncharacterized protein; Found in the gene: LotjaGi6g1v0308500
LotjaGi6g1v0308500.1.nasc012	LotjaGi6g1v0308500	LotjaGi6g1v0308500	LotjaGi6g1v0308500.1.nasc012.p3																						FALSE	0.00024	3658	301	0.41354	9.41562	1	0.99995	coding	LjG1.1_chr6	62570862	62582071	11210	-		GO:0003676, GO:0003723, GO:0005634, GO:0006396, GO:0008963, GO:0016020, GO:0016021, GO:0016740, GO:1990904	Phospho-N-acetylmuramoyl-pentapeptide-transferase, putative;interpro_id=IPR000715 (Glycosyl transferase%2C family 4);gene_ontology_id=GO:0008963, GO:0016020, GO:0016021, GO:0016740;best_blast_hit_tair=AT4G18270.1 translocase 11;best_blast_hit_sprot=sp|O49730|MRAY_ARATH Phospho-N-acetylmuramoyl-pentapeptide-transferase homolog;best_blast_hit_trembl_plants=tr|A0A0L9VF69|A0A0L9VF69_PHAAN Uncharacterized protein LjG1.1_chr6 PGSB three_prime_UTR 62570862 62571330 . - . , Phospho-N-acetylmuramoyl-pentapeptide-transferase, putative;interpro_id=IPR000715 (Glycosyl transferase%2C family 4);gene_ontology_id=GO:0008963, GO:0016020, GO:0016021, GO:0016740;best_blast_hit_tair=AT4G18270.1 translocase 11;best_blast_hit_sprot=sp|O49730|MRAY_ARATH Phospho-N-acetylmuramoyl-pentapeptide-transferase homolog;best_blast_hit_trembl_plants=tr|K7M130|K7M130_SOYBN Uncharacterized protein LjG1.1_chr6 PGSB three_prime_UTR 62571131 62571330 . - . , Phospho-N-acetylmuramoyl-pentapeptide-transferase, putative;interpro_id=IPR000715 (Glycosyl transferase%2C family 4);gene_ontology_id=GO:0008963, GO:0016020, GO:0016021, GO:0016740;best_blast_hit_tair=AT4G18270.1 translocase 11;best_blast_hit_sprot=sp|O49730|MRAY_ARATH Phospho-N-acetylmuramoyl-pentapeptide-transferase homolog;best_blast_hit_trembl_plants=tr|A0A0L9VF69|A0A0L9VF69_PHAAN Uncharacterized protein LjG1.1_chr6 PGSB exon 62571331 62571513 . - . , La;interpro_id=IPR000504 (RNA recognition motif domain), IPR011991 (Winged helix-turn-helix DNA-binding domain);gene_ontology_id=GO:0003676, GO:0003723, GO:0005634, GO:0006396, GO:1990904;best_blast_hit_tair=AT5G46250.1 RNA-binding protein;best_blast_hit_sprot=sp|Q94A38|LRP6A_ARATH La-related protein 6A;best_blast_hit_trembl_plants=tr|A0A151R8A3|A0A151R8A3_CAJCA La-related protein 7 LjG1.1_chr6 PGSB three_prime_UTR 62577041 62577462 . - .	La; TAIR: AT5G46250.1 RNA-binding protein; Swiss-Prot: sp|Q94A38|LRP6A_ARATH La-related protein 6A; TrEMBL-Plants: tr|A0A151R8A3|A0A151R8A3_CAJCA La-related protein 7; Found in the gene: LotjaGi6g1v0308500, Phospho-N-acetylmuramoyl-pentapeptide-transferase, putative; TAIR: AT4G18270.1 translocase 11; Swiss-Prot: sp|O49730|MRAY_ARATH Phospho-N-acetylmuramoyl-pentapeptide-transferase homolog; TrEMBL-Plants: tr|A0A0L9VF69|A0A0L9VF69_PHAAN Uncharacterized protein; Found in the gene: LotjaGi6g1v0308500, Phospho-N-acetylmuramoyl-pentapeptide-transferase, putative; TAIR: AT4G18270.1 translocase 11; Swiss-Prot: sp|O49730|MRAY_ARATH Phospho-N-acetylmuramoyl-pentapeptide-transferase homolog; TrEMBL-Plants: tr|K7M130|K7M130_SOYBN Uncharacterized protein; Found in the gene: LotjaGi6g1v0308500
LotjaGi6g1v0308500.1.nasc013	LotjaGi6g1v0308500	LotjaGi6g1v0308500	LotjaGi6g1v0308500.1.nasc013.p1																						TRUE	0.98862	4079	301	0.37713	9.41562	1	0.999735	coding	LjG1.1_chr6	62570862	62582071	11210	-		GO:0003676, GO:0003723, GO:0005634, GO:0006396, GO:0008963, GO:0016020, GO:0016021, GO:0016740, GO:1990904	Phospho-N-acetylmuramoyl-pentapeptide-transferase, putative;interpro_id=IPR000715 (Glycosyl transferase%2C family 4);gene_ontology_id=GO:0008963, GO:0016020, GO:0016021, GO:0016740;best_blast_hit_tair=AT4G18270.1 translocase 11;best_blast_hit_sprot=sp|O49730|MRAY_ARATH Phospho-N-acetylmuramoyl-pentapeptide-transferase homolog;best_blast_hit_trembl_plants=tr|A0A0L9VF69|A0A0L9VF69_PHAAN Uncharacterized protein LjG1.1_chr6 PGSB three_prime_UTR 62570862 62571330 . - . , Phospho-N-acetylmuramoyl-pentapeptide-transferase, putative;interpro_id=IPR000715 (Glycosyl transferase%2C family 4);gene_ontology_id=GO:0008963, GO:0016020, GO:0016021, GO:0016740;best_blast_hit_tair=AT4G18270.1 translocase 11;best_blast_hit_sprot=sp|O49730|MRAY_ARATH Phospho-N-acetylmuramoyl-pentapeptide-transferase homolog;best_blast_hit_trembl_plants=tr|K7M130|K7M130_SOYBN Uncharacterized protein LjG1.1_chr6 PGSB three_prime_UTR 62571131 62571330 . - . , Phospho-N-acetylmuramoyl-pentapeptide-transferase, putative;interpro_id=IPR000715 (Glycosyl transferase%2C family 4);gene_ontology_id=GO:0008963, GO:0016020, GO:0016021, GO:0016740;best_blast_hit_tair=AT4G18270.1 translocase 11;best_blast_hit_sprot=sp|O49730|MRAY_ARATH Phospho-N-acetylmuramoyl-pentapeptide-transferase homolog;best_blast_hit_trembl_plants=tr|A0A0L9VF69|A0A0L9VF69_PHAAN Uncharacterized protein LjG1.1_chr6 PGSB exon 62571331 62571513 . - . , La;interpro_id=IPR000504 (RNA recognition motif domain), IPR011991 (Winged helix-turn-helix DNA-binding domain);gene_ontology_id=GO:0003676, GO:0003723, GO:0005634, GO:0006396, GO:1990904;best_blast_hit_tair=AT5G46250.1 RNA-binding protein;best_blast_hit_sprot=sp|Q94A38|LRP6A_ARATH La-related protein 6A;best_blast_hit_trembl_plants=tr|A0A151R8A3|A0A151R8A3_CAJCA La-related protein 7 LjG1.1_chr6 PGSB three_prime_UTR 62577041 62577462 . - .	La; TAIR: AT5G46250.1 RNA-binding protein; Swiss-Prot: sp|Q94A38|LRP6A_ARATH La-related protein 6A; TrEMBL-Plants: tr|A0A151R8A3|A0A151R8A3_CAJCA La-related protein 7; Found in the gene: LotjaGi6g1v0308500, Phospho-N-acetylmuramoyl-pentapeptide-transferase, putative; TAIR: AT4G18270.1 translocase 11; Swiss-Prot: sp|O49730|MRAY_ARATH Phospho-N-acetylmuramoyl-pentapeptide-transferase homolog; TrEMBL-Plants: tr|A0A0L9VF69|A0A0L9VF69_PHAAN Uncharacterized protein; Found in the gene: LotjaGi6g1v0308500, Phospho-N-acetylmuramoyl-pentapeptide-transferase, putative; TAIR: AT4G18270.1 translocase 11; Swiss-Prot: sp|O49730|MRAY_ARATH Phospho-N-acetylmuramoyl-pentapeptide-transferase homolog; TrEMBL-Plants: tr|K7M130|K7M130_SOYBN Uncharacterized protein; Found in the gene: LotjaGi6g1v0308500
LotjaGi6g1v0308500.1.nasc013	LotjaGi6g1v0308500	LotjaGi6g1v0308500	LotjaGi6g1v0308500.1.nasc013.p2																						TRUE	0.97156	4079	301	0.37713	9.41562	1	0.999735	coding	LjG1.1_chr6	62570862	62582071	11210	-		GO:0003676, GO:0003723, GO:0005634, GO:0006396, GO:0008963, GO:0016020, GO:0016021, GO:0016740, GO:1990904	Phospho-N-acetylmuramoyl-pentapeptide-transferase, putative;interpro_id=IPR000715 (Glycosyl transferase%2C family 4);gene_ontology_id=GO:0008963, GO:0016020, GO:0016021, GO:0016740;best_blast_hit_tair=AT4G18270.1 translocase 11;best_blast_hit_sprot=sp|O49730|MRAY_ARATH Phospho-N-acetylmuramoyl-pentapeptide-transferase homolog;best_blast_hit_trembl_plants=tr|A0A0L9VF69|A0A0L9VF69_PHAAN Uncharacterized protein LjG1.1_chr6 PGSB three_prime_UTR 62570862 62571330 . - . , Phospho-N-acetylmuramoyl-pentapeptide-transferase, putative;interpro_id=IPR000715 (Glycosyl transferase%2C family 4);gene_ontology_id=GO:0008963, GO:0016020, GO:0016021, GO:0016740;best_blast_hit_tair=AT4G18270.1 translocase 11;best_blast_hit_sprot=sp|O49730|MRAY_ARATH Phospho-N-acetylmuramoyl-pentapeptide-transferase homolog;best_blast_hit_trembl_plants=tr|K7M130|K7M130_SOYBN Uncharacterized protein LjG1.1_chr6 PGSB three_prime_UTR 62571131 62571330 . - . , Phospho-N-acetylmuramoyl-pentapeptide-transferase, putative;interpro_id=IPR000715 (Glycosyl transferase%2C family 4);gene_ontology_id=GO:0008963, GO:0016020, GO:0016021, GO:0016740;best_blast_hit_tair=AT4G18270.1 translocase 11;best_blast_hit_sprot=sp|O49730|MRAY_ARATH Phospho-N-acetylmuramoyl-pentapeptide-transferase homolog;best_blast_hit_trembl_plants=tr|A0A0L9VF69|A0A0L9VF69_PHAAN Uncharacterized protein LjG1.1_chr6 PGSB exon 62571331 62571513 . - . , La;interpro_id=IPR000504 (RNA recognition motif domain), IPR011991 (Winged helix-turn-helix DNA-binding domain);gene_ontology_id=GO:0003676, GO:0003723, GO:0005634, GO:0006396, GO:1990904;best_blast_hit_tair=AT5G46250.1 RNA-binding protein;best_blast_hit_sprot=sp|Q94A38|LRP6A_ARATH La-related protein 6A;best_blast_hit_trembl_plants=tr|A0A151R8A3|A0A151R8A3_CAJCA La-related protein 7 LjG1.1_chr6 PGSB three_prime_UTR 62577041 62577462 . - .	La; TAIR: AT5G46250.1 RNA-binding protein; Swiss-Prot: sp|Q94A38|LRP6A_ARATH La-related protein 6A; TrEMBL-Plants: tr|A0A151R8A3|A0A151R8A3_CAJCA La-related protein 7; Found in the gene: LotjaGi6g1v0308500, Phospho-N-acetylmuramoyl-pentapeptide-transferase, putative; TAIR: AT4G18270.1 translocase 11; Swiss-Prot: sp|O49730|MRAY_ARATH Phospho-N-acetylmuramoyl-pentapeptide-transferase homolog; TrEMBL-Plants: tr|A0A0L9VF69|A0A0L9VF69_PHAAN Uncharacterized protein; Found in the gene: LotjaGi6g1v0308500, Phospho-N-acetylmuramoyl-pentapeptide-transferase, putative; TAIR: AT4G18270.1 translocase 11; Swiss-Prot: sp|O49730|MRAY_ARATH Phospho-N-acetylmuramoyl-pentapeptide-transferase homolog; TrEMBL-Plants: tr|K7M130|K7M130_SOYBN Uncharacterized protein; Found in the gene: LotjaGi6g1v0308500
LotjaGi6g1v0308500.1.nasc013	LotjaGi6g1v0308500	LotjaGi6g1v0308500	LotjaGi6g1v0308500.1.nasc013.p3																						TRUE	0.99687	4079	301	0.37713	9.41562	1	0.999735	coding	LjG1.1_chr6	62570862	62582071	11210	-		GO:0003676, GO:0003723, GO:0005634, GO:0006396, GO:0008963, GO:0016020, GO:0016021, GO:0016740, GO:1990904	Phospho-N-acetylmuramoyl-pentapeptide-transferase, putative;interpro_id=IPR000715 (Glycosyl transferase%2C family 4);gene_ontology_id=GO:0008963, GO:0016020, GO:0016021, GO:0016740;best_blast_hit_tair=AT4G18270.1 translocase 11;best_blast_hit_sprot=sp|O49730|MRAY_ARATH Phospho-N-acetylmuramoyl-pentapeptide-transferase homolog;best_blast_hit_trembl_plants=tr|A0A0L9VF69|A0A0L9VF69_PHAAN Uncharacterized protein LjG1.1_chr6 PGSB three_prime_UTR 62570862 62571330 . - . , Phospho-N-acetylmuramoyl-pentapeptide-transferase, putative;interpro_id=IPR000715 (Glycosyl transferase%2C family 4);gene_ontology_id=GO:0008963, GO:0016020, GO:0016021, GO:0016740;best_blast_hit_tair=AT4G18270.1 translocase 11;best_blast_hit_sprot=sp|O49730|MRAY_ARATH Phospho-N-acetylmuramoyl-pentapeptide-transferase homolog;best_blast_hit_trembl_plants=tr|K7M130|K7M130_SOYBN Uncharacterized protein LjG1.1_chr6 PGSB three_prime_UTR 62571131 62571330 . - . , Phospho-N-acetylmuramoyl-pentapeptide-transferase, putative;interpro_id=IPR000715 (Glycosyl transferase%2C family 4);gene_ontology_id=GO:0008963, GO:0016020, GO:0016021, GO:0016740;best_blast_hit_tair=AT4G18270.1 translocase 11;best_blast_hit_sprot=sp|O49730|MRAY_ARATH Phospho-N-acetylmuramoyl-pentapeptide-transferase homolog;best_blast_hit_trembl_plants=tr|A0A0L9VF69|A0A0L9VF69_PHAAN Uncharacterized protein LjG1.1_chr6 PGSB exon 62571331 62571513 . - . , La;interpro_id=IPR000504 (RNA recognition motif domain), IPR011991 (Winged helix-turn-helix DNA-binding domain);gene_ontology_id=GO:0003676, GO:0003723, GO:0005634, GO:0006396, GO:1990904;best_blast_hit_tair=AT5G46250.1 RNA-binding protein;best_blast_hit_sprot=sp|Q94A38|LRP6A_ARATH La-related protein 6A;best_blast_hit_trembl_plants=tr|A0A151R8A3|A0A151R8A3_CAJCA La-related protein 7 LjG1.1_chr6 PGSB three_prime_UTR 62577041 62577462 . - .	La; TAIR: AT5G46250.1 RNA-binding protein; Swiss-Prot: sp|Q94A38|LRP6A_ARATH La-related protein 6A; TrEMBL-Plants: tr|A0A151R8A3|A0A151R8A3_CAJCA La-related protein 7; Found in the gene: LotjaGi6g1v0308500, Phospho-N-acetylmuramoyl-pentapeptide-transferase, putative; TAIR: AT4G18270.1 translocase 11; Swiss-Prot: sp|O49730|MRAY_ARATH Phospho-N-acetylmuramoyl-pentapeptide-transferase homolog; TrEMBL-Plants: tr|A0A0L9VF69|A0A0L9VF69_PHAAN Uncharacterized protein; Found in the gene: LotjaGi6g1v0308500, Phospho-N-acetylmuramoyl-pentapeptide-transferase, putative; TAIR: AT4G18270.1 translocase 11; Swiss-Prot: sp|O49730|MRAY_ARATH Phospho-N-acetylmuramoyl-pentapeptide-transferase homolog; TrEMBL-Plants: tr|K7M130|K7M130_SOYBN Uncharacterized protein; Found in the gene: LotjaGi6g1v0308500
LotjaGi6g1v0308500.1.nasc013	LotjaGi6g1v0308500	LotjaGi6g1v0308500	LotjaGi6g1v0308500.1.nasc013.p4																						FALSE	0.00024	4079	301	0.37713	9.41562	1	0.999735	coding	LjG1.1_chr6	62570862	62582071	11210	-		GO:0003676, GO:0003723, GO:0005634, GO:0006396, GO:0008963, GO:0016020, GO:0016021, GO:0016740, GO:1990904	Phospho-N-acetylmuramoyl-pentapeptide-transferase, putative;interpro_id=IPR000715 (Glycosyl transferase%2C family 4);gene_ontology_id=GO:0008963, GO:0016020, GO:0016021, GO:0016740;best_blast_hit_tair=AT4G18270.1 translocase 11;best_blast_hit_sprot=sp|O49730|MRAY_ARATH Phospho-N-acetylmuramoyl-pentapeptide-transferase homolog;best_blast_hit_trembl_plants=tr|A0A0L9VF69|A0A0L9VF69_PHAAN Uncharacterized protein LjG1.1_chr6 PGSB three_prime_UTR 62570862 62571330 . - . , Phospho-N-acetylmuramoyl-pentapeptide-transferase, putative;interpro_id=IPR000715 (Glycosyl transferase%2C family 4);gene_ontology_id=GO:0008963, GO:0016020, GO:0016021, GO:0016740;best_blast_hit_tair=AT4G18270.1 translocase 11;best_blast_hit_sprot=sp|O49730|MRAY_ARATH Phospho-N-acetylmuramoyl-pentapeptide-transferase homolog;best_blast_hit_trembl_plants=tr|K7M130|K7M130_SOYBN Uncharacterized protein LjG1.1_chr6 PGSB three_prime_UTR 62571131 62571330 . - . , Phospho-N-acetylmuramoyl-pentapeptide-transferase, putative;interpro_id=IPR000715 (Glycosyl transferase%2C family 4);gene_ontology_id=GO:0008963, GO:0016020, GO:0016021, GO:0016740;best_blast_hit_tair=AT4G18270.1 translocase 11;best_blast_hit_sprot=sp|O49730|MRAY_ARATH Phospho-N-acetylmuramoyl-pentapeptide-transferase homolog;best_blast_hit_trembl_plants=tr|A0A0L9VF69|A0A0L9VF69_PHAAN Uncharacterized protein LjG1.1_chr6 PGSB exon 62571331 62571513 . - . , La;interpro_id=IPR000504 (RNA recognition motif domain), IPR011991 (Winged helix-turn-helix DNA-binding domain);gene_ontology_id=GO:0003676, GO:0003723, GO:0005634, GO:0006396, GO:1990904;best_blast_hit_tair=AT5G46250.1 RNA-binding protein;best_blast_hit_sprot=sp|Q94A38|LRP6A_ARATH La-related protein 6A;best_blast_hit_trembl_plants=tr|A0A151R8A3|A0A151R8A3_CAJCA La-related protein 7 LjG1.1_chr6 PGSB three_prime_UTR 62577041 62577462 . - .	La; TAIR: AT5G46250.1 RNA-binding protein; Swiss-Prot: sp|Q94A38|LRP6A_ARATH La-related protein 6A; TrEMBL-Plants: tr|A0A151R8A3|A0A151R8A3_CAJCA La-related protein 7; Found in the gene: LotjaGi6g1v0308500, Phospho-N-acetylmuramoyl-pentapeptide-transferase, putative; TAIR: AT4G18270.1 translocase 11; Swiss-Prot: sp|O49730|MRAY_ARATH Phospho-N-acetylmuramoyl-pentapeptide-transferase homolog; TrEMBL-Plants: tr|A0A0L9VF69|A0A0L9VF69_PHAAN Uncharacterized protein; Found in the gene: LotjaGi6g1v0308500, Phospho-N-acetylmuramoyl-pentapeptide-transferase, putative; TAIR: AT4G18270.1 translocase 11; Swiss-Prot: sp|O49730|MRAY_ARATH Phospho-N-acetylmuramoyl-pentapeptide-transferase homolog; TrEMBL-Plants: tr|K7M130|K7M130_SOYBN Uncharacterized protein; Found in the gene: LotjaGi6g1v0308500
LotjaGi6g1v0308500.1.nasc013	LotjaGi6g1v0308500	LotjaGi6g1v0308500	LotjaGi6g1v0308500.1.nasc013.p5																						TRUE	0.99523	4079	301	0.37713	9.41562	1	0.999735	coding	LjG1.1_chr6	62570862	62582071	11210	-		GO:0003676, GO:0003723, GO:0005634, GO:0006396, GO:0008963, GO:0016020, GO:0016021, GO:0016740, GO:1990904	Phospho-N-acetylmuramoyl-pentapeptide-transferase, putative;interpro_id=IPR000715 (Glycosyl transferase%2C family 4);gene_ontology_id=GO:0008963, GO:0016020, GO:0016021, GO:0016740;best_blast_hit_tair=AT4G18270.1 translocase 11;best_blast_hit_sprot=sp|O49730|MRAY_ARATH Phospho-N-acetylmuramoyl-pentapeptide-transferase homolog;best_blast_hit_trembl_plants=tr|A0A0L9VF69|A0A0L9VF69_PHAAN Uncharacterized protein LjG1.1_chr6 PGSB three_prime_UTR 62570862 62571330 . - . , Phospho-N-acetylmuramoyl-pentapeptide-transferase, putative;interpro_id=IPR000715 (Glycosyl transferase%2C family 4);gene_ontology_id=GO:0008963, GO:0016020, GO:0016021, GO:0016740;best_blast_hit_tair=AT4G18270.1 translocase 11;best_blast_hit_sprot=sp|O49730|MRAY_ARATH Phospho-N-acetylmuramoyl-pentapeptide-transferase homolog;best_blast_hit_trembl_plants=tr|K7M130|K7M130_SOYBN Uncharacterized protein LjG1.1_chr6 PGSB three_prime_UTR 62571131 62571330 . - . , Phospho-N-acetylmuramoyl-pentapeptide-transferase, putative;interpro_id=IPR000715 (Glycosyl transferase%2C family 4);gene_ontology_id=GO:0008963, GO:0016020, GO:0016021, GO:0016740;best_blast_hit_tair=AT4G18270.1 translocase 11;best_blast_hit_sprot=sp|O49730|MRAY_ARATH Phospho-N-acetylmuramoyl-pentapeptide-transferase homolog;best_blast_hit_trembl_plants=tr|A0A0L9VF69|A0A0L9VF69_PHAAN Uncharacterized protein LjG1.1_chr6 PGSB exon 62571331 62571513 . - . , La;interpro_id=IPR000504 (RNA recognition motif domain), IPR011991 (Winged helix-turn-helix DNA-binding domain);gene_ontology_id=GO:0003676, GO:0003723, GO:0005634, GO:0006396, GO:1990904;best_blast_hit_tair=AT5G46250.1 RNA-binding protein;best_blast_hit_sprot=sp|Q94A38|LRP6A_ARATH La-related protein 6A;best_blast_hit_trembl_plants=tr|A0A151R8A3|A0A151R8A3_CAJCA La-related protein 7 LjG1.1_chr6 PGSB three_prime_UTR 62577041 62577462 . - .	La; TAIR: AT5G46250.1 RNA-binding protein; Swiss-Prot: sp|Q94A38|LRP6A_ARATH La-related protein 6A; TrEMBL-Plants: tr|A0A151R8A3|A0A151R8A3_CAJCA La-related protein 7; Found in the gene: LotjaGi6g1v0308500, Phospho-N-acetylmuramoyl-pentapeptide-transferase, putative; TAIR: AT4G18270.1 translocase 11; Swiss-Prot: sp|O49730|MRAY_ARATH Phospho-N-acetylmuramoyl-pentapeptide-transferase homolog; TrEMBL-Plants: tr|A0A0L9VF69|A0A0L9VF69_PHAAN Uncharacterized protein; Found in the gene: LotjaGi6g1v0308500, Phospho-N-acetylmuramoyl-pentapeptide-transferase, putative; TAIR: AT4G18270.1 translocase 11; Swiss-Prot: sp|O49730|MRAY_ARATH Phospho-N-acetylmuramoyl-pentapeptide-transferase homolog; TrEMBL-Plants: tr|K7M130|K7M130_SOYBN Uncharacterized protein; Found in the gene: LotjaGi6g1v0308500
LotjaGi6g1v0308500.1.nasc014	LotjaGi6g1v0308500	LotjaGi6g1v0308500	LotjaGi6g1v0308500.1.nasc014.p1																						TRUE	0.98306	4154	301	0.389	9.41562	1	0.999848	coding	LjG1.1_chr6	62570862	62582071	11210	-		GO:0003676, GO:0003723, GO:0005634, GO:0006396, GO:0008963, GO:0016020, GO:0016021, GO:0016740, GO:1990904	Phospho-N-acetylmuramoyl-pentapeptide-transferase, putative;interpro_id=IPR000715 (Glycosyl transferase%2C family 4);gene_ontology_id=GO:0008963, GO:0016020, GO:0016021, GO:0016740;best_blast_hit_tair=AT4G18270.1 translocase 11;best_blast_hit_sprot=sp|O49730|MRAY_ARATH Phospho-N-acetylmuramoyl-pentapeptide-transferase homolog;best_blast_hit_trembl_plants=tr|A0A0L9VF69|A0A0L9VF69_PHAAN Uncharacterized protein LjG1.1_chr6 PGSB three_prime_UTR 62570862 62571330 . - . , Phospho-N-acetylmuramoyl-pentapeptide-transferase, putative;interpro_id=IPR000715 (Glycosyl transferase%2C family 4);gene_ontology_id=GO:0008963, GO:0016020, GO:0016021, GO:0016740;best_blast_hit_tair=AT4G18270.1 translocase 11;best_blast_hit_sprot=sp|O49730|MRAY_ARATH Phospho-N-acetylmuramoyl-pentapeptide-transferase homolog;best_blast_hit_trembl_plants=tr|K7M130|K7M130_SOYBN Uncharacterized protein LjG1.1_chr6 PGSB three_prime_UTR 62571131 62571330 . - . , Phospho-N-acetylmuramoyl-pentapeptide-transferase, putative;interpro_id=IPR000715 (Glycosyl transferase%2C family 4);gene_ontology_id=GO:0008963, GO:0016020, GO:0016021, GO:0016740;best_blast_hit_tair=AT4G18270.1 translocase 11;best_blast_hit_sprot=sp|O49730|MRAY_ARATH Phospho-N-acetylmuramoyl-pentapeptide-transferase homolog;best_blast_hit_trembl_plants=tr|A0A0L9VF69|A0A0L9VF69_PHAAN Uncharacterized protein LjG1.1_chr6 PGSB exon 62571331 62571513 . - . , La;interpro_id=IPR000504 (RNA recognition motif domain), IPR011991 (Winged helix-turn-helix DNA-binding domain);gene_ontology_id=GO:0003676, GO:0003723, GO:0005634, GO:0006396, GO:1990904;best_blast_hit_tair=AT5G46250.1 RNA-binding protein;best_blast_hit_sprot=sp|Q94A38|LRP6A_ARATH La-related protein 6A;best_blast_hit_trembl_plants=tr|A0A151R8A3|A0A151R8A3_CAJCA La-related protein 7 LjG1.1_chr6 PGSB three_prime_UTR 62577041 62577462 . - .	La; TAIR: AT5G46250.1 RNA-binding protein; Swiss-Prot: sp|Q94A38|LRP6A_ARATH La-related protein 6A; TrEMBL-Plants: tr|A0A151R8A3|A0A151R8A3_CAJCA La-related protein 7; Found in the gene: LotjaGi6g1v0308500, Phospho-N-acetylmuramoyl-pentapeptide-transferase, putative; TAIR: AT4G18270.1 translocase 11; Swiss-Prot: sp|O49730|MRAY_ARATH Phospho-N-acetylmuramoyl-pentapeptide-transferase homolog; TrEMBL-Plants: tr|A0A0L9VF69|A0A0L9VF69_PHAAN Uncharacterized protein; Found in the gene: LotjaGi6g1v0308500, Phospho-N-acetylmuramoyl-pentapeptide-transferase, putative; TAIR: AT4G18270.1 translocase 11; Swiss-Prot: sp|O49730|MRAY_ARATH Phospho-N-acetylmuramoyl-pentapeptide-transferase homolog; TrEMBL-Plants: tr|K7M130|K7M130_SOYBN Uncharacterized protein; Found in the gene: LotjaGi6g1v0308500
LotjaGi6g1v0308500.1.nasc014	LotjaGi6g1v0308500	LotjaGi6g1v0308500	LotjaGi6g1v0308500.1.nasc014.p4																						FALSE	0.00024	4154	301	0.389	9.41562	1	0.999848	coding	LjG1.1_chr6	62570862	62582071	11210	-		GO:0003676, GO:0003723, GO:0005634, GO:0006396, GO:0008963, GO:0016020, GO:0016021, GO:0016740, GO:1990904	Phospho-N-acetylmuramoyl-pentapeptide-transferase, putative;interpro_id=IPR000715 (Glycosyl transferase%2C family 4);gene_ontology_id=GO:0008963, GO:0016020, GO:0016021, GO:0016740;best_blast_hit_tair=AT4G18270.1 translocase 11;best_blast_hit_sprot=sp|O49730|MRAY_ARATH Phospho-N-acetylmuramoyl-pentapeptide-transferase homolog;best_blast_hit_trembl_plants=tr|A0A0L9VF69|A0A0L9VF69_PHAAN Uncharacterized protein LjG1.1_chr6 PGSB three_prime_UTR 62570862 62571330 . - . , Phospho-N-acetylmuramoyl-pentapeptide-transferase, putative;interpro_id=IPR000715 (Glycosyl transferase%2C family 4);gene_ontology_id=GO:0008963, GO:0016020, GO:0016021, GO:0016740;best_blast_hit_tair=AT4G18270.1 translocase 11;best_blast_hit_sprot=sp|O49730|MRAY_ARATH Phospho-N-acetylmuramoyl-pentapeptide-transferase homolog;best_blast_hit_trembl_plants=tr|K7M130|K7M130_SOYBN Uncharacterized protein LjG1.1_chr6 PGSB three_prime_UTR 62571131 62571330 . - . , Phospho-N-acetylmuramoyl-pentapeptide-transferase, putative;interpro_id=IPR000715 (Glycosyl transferase%2C family 4);gene_ontology_id=GO:0008963, GO:0016020, GO:0016021, GO:0016740;best_blast_hit_tair=AT4G18270.1 translocase 11;best_blast_hit_sprot=sp|O49730|MRAY_ARATH Phospho-N-acetylmuramoyl-pentapeptide-transferase homolog;best_blast_hit_trembl_plants=tr|A0A0L9VF69|A0A0L9VF69_PHAAN Uncharacterized protein LjG1.1_chr6 PGSB exon 62571331 62571513 . - . , La;interpro_id=IPR000504 (RNA recognition motif domain), IPR011991 (Winged helix-turn-helix DNA-binding domain);gene_ontology_id=GO:0003676, GO:0003723, GO:0005634, GO:0006396, GO:1990904;best_blast_hit_tair=AT5G46250.1 RNA-binding protein;best_blast_hit_sprot=sp|Q94A38|LRP6A_ARATH La-related protein 6A;best_blast_hit_trembl_plants=tr|A0A151R8A3|A0A151R8A3_CAJCA La-related protein 7 LjG1.1_chr6 PGSB three_prime_UTR 62577041 62577462 . - .	La; TAIR: AT5G46250.1 RNA-binding protein; Swiss-Prot: sp|Q94A38|LRP6A_ARATH La-related protein 6A; TrEMBL-Plants: tr|A0A151R8A3|A0A151R8A3_CAJCA La-related protein 7; Found in the gene: LotjaGi6g1v0308500, Phospho-N-acetylmuramoyl-pentapeptide-transferase, putative; TAIR: AT4G18270.1 translocase 11; Swiss-Prot: sp|O49730|MRAY_ARATH Phospho-N-acetylmuramoyl-pentapeptide-transferase homolog; TrEMBL-Plants: tr|A0A0L9VF69|A0A0L9VF69_PHAAN Uncharacterized protein; Found in the gene: LotjaGi6g1v0308500, Phospho-N-acetylmuramoyl-pentapeptide-transferase, putative; TAIR: AT4G18270.1 translocase 11; Swiss-Prot: sp|O49730|MRAY_ARATH Phospho-N-acetylmuramoyl-pentapeptide-transferase homolog; TrEMBL-Plants: tr|K7M130|K7M130_SOYBN Uncharacterized protein; Found in the gene: LotjaGi6g1v0308500
LotjaGi6g1v0308500.1.nasc014	LotjaGi6g1v0308500	LotjaGi6g1v0308500	LotjaGi6g1v0308500.1.nasc014.p5																						TRUE	0.99523	4154	301	0.389	9.41562	1	0.999848	coding	LjG1.1_chr6	62570862	62582071	11210	-		GO:0003676, GO:0003723, GO:0005634, GO:0006396, GO:0008963, GO:0016020, GO:0016021, GO:0016740, GO:1990904	Phospho-N-acetylmuramoyl-pentapeptide-transferase, putative;interpro_id=IPR000715 (Glycosyl transferase%2C family 4);gene_ontology_id=GO:0008963, GO:0016020, GO:0016021, GO:0016740;best_blast_hit_tair=AT4G18270.1 translocase 11;best_blast_hit_sprot=sp|O49730|MRAY_ARATH Phospho-N-acetylmuramoyl-pentapeptide-transferase homolog;best_blast_hit_trembl_plants=tr|A0A0L9VF69|A0A0L9VF69_PHAAN Uncharacterized protein LjG1.1_chr6 PGSB three_prime_UTR 62570862 62571330 . - . , Phospho-N-acetylmuramoyl-pentapeptide-transferase, putative;interpro_id=IPR000715 (Glycosyl transferase%2C family 4);gene_ontology_id=GO:0008963, GO:0016020, GO:0016021, GO:0016740;best_blast_hit_tair=AT4G18270.1 translocase 11;best_blast_hit_sprot=sp|O49730|MRAY_ARATH Phospho-N-acetylmuramoyl-pentapeptide-transferase homolog;best_blast_hit_trembl_plants=tr|K7M130|K7M130_SOYBN Uncharacterized protein LjG1.1_chr6 PGSB three_prime_UTR 62571131 62571330 . - . , Phospho-N-acetylmuramoyl-pentapeptide-transferase, putative;interpro_id=IPR000715 (Glycosyl transferase%2C family 4);gene_ontology_id=GO:0008963, GO:0016020, GO:0016021, GO:0016740;best_blast_hit_tair=AT4G18270.1 translocase 11;best_blast_hit_sprot=sp|O49730|MRAY_ARATH Phospho-N-acetylmuramoyl-pentapeptide-transferase homolog;best_blast_hit_trembl_plants=tr|A0A0L9VF69|A0A0L9VF69_PHAAN Uncharacterized protein LjG1.1_chr6 PGSB exon 62571331 62571513 . - . , La;interpro_id=IPR000504 (RNA recognition motif domain), IPR011991 (Winged helix-turn-helix DNA-binding domain);gene_ontology_id=GO:0003676, GO:0003723, GO:0005634, GO:0006396, GO:1990904;best_blast_hit_tair=AT5G46250.1 RNA-binding protein;best_blast_hit_sprot=sp|Q94A38|LRP6A_ARATH La-related protein 6A;best_blast_hit_trembl_plants=tr|A0A151R8A3|A0A151R8A3_CAJCA La-related protein 7 LjG1.1_chr6 PGSB three_prime_UTR 62577041 62577462 . - .	La; TAIR: AT5G46250.1 RNA-binding protein; Swiss-Prot: sp|Q94A38|LRP6A_ARATH La-related protein 6A; TrEMBL-Plants: tr|A0A151R8A3|A0A151R8A3_CAJCA La-related protein 7; Found in the gene: LotjaGi6g1v0308500, Phospho-N-acetylmuramoyl-pentapeptide-transferase, putative; TAIR: AT4G18270.1 translocase 11; Swiss-Prot: sp|O49730|MRAY_ARATH Phospho-N-acetylmuramoyl-pentapeptide-transferase homolog; TrEMBL-Plants: tr|A0A0L9VF69|A0A0L9VF69_PHAAN Uncharacterized protein; Found in the gene: LotjaGi6g1v0308500, Phospho-N-acetylmuramoyl-pentapeptide-transferase, putative; TAIR: AT4G18270.1 translocase 11; Swiss-Prot: sp|O49730|MRAY_ARATH Phospho-N-acetylmuramoyl-pentapeptide-transferase homolog; TrEMBL-Plants: tr|K7M130|K7M130_SOYBN Uncharacterized protein; Found in the gene: LotjaGi6g1v0308500
LotjaGi6g1v0308500.1.nasc014	LotjaGi6g1v0308500	LotjaGi6g1v0308500	LotjaGi6g1v0308500.1.nasc014.p3																						TRUE	0.99687	4154	301	0.389	9.41562	1	0.999848	coding	LjG1.1_chr6	62570862	62582071	11210	-		GO:0003676, GO:0003723, GO:0005634, GO:0006396, GO:0008963, GO:0016020, GO:0016021, GO:0016740, GO:1990904	Phospho-N-acetylmuramoyl-pentapeptide-transferase, putative;interpro_id=IPR000715 (Glycosyl transferase%2C family 4);gene_ontology_id=GO:0008963, GO:0016020, GO:0016021, GO:0016740;best_blast_hit_tair=AT4G18270.1 translocase 11;best_blast_hit_sprot=sp|O49730|MRAY_ARATH Phospho-N-acetylmuramoyl-pentapeptide-transferase homolog;best_blast_hit_trembl_plants=tr|A0A0L9VF69|A0A0L9VF69_PHAAN Uncharacterized protein LjG1.1_chr6 PGSB three_prime_UTR 62570862 62571330 . - . , Phospho-N-acetylmuramoyl-pentapeptide-transferase, putative;interpro_id=IPR000715 (Glycosyl transferase%2C family 4);gene_ontology_id=GO:0008963, GO:0016020, GO:0016021, GO:0016740;best_blast_hit_tair=AT4G18270.1 translocase 11;best_blast_hit_sprot=sp|O49730|MRAY_ARATH Phospho-N-acetylmuramoyl-pentapeptide-transferase homolog;best_blast_hit_trembl_plants=tr|K7M130|K7M130_SOYBN Uncharacterized protein LjG1.1_chr6 PGSB three_prime_UTR 62571131 62571330 . - . , Phospho-N-acetylmuramoyl-pentapeptide-transferase, putative;interpro_id=IPR000715 (Glycosyl transferase%2C family 4);gene_ontology_id=GO:0008963, GO:0016020, GO:0016021, GO:0016740;best_blast_hit_tair=AT4G18270.1 translocase 11;best_blast_hit_sprot=sp|O49730|MRAY_ARATH Phospho-N-acetylmuramoyl-pentapeptide-transferase homolog;best_blast_hit_trembl_plants=tr|A0A0L9VF69|A0A0L9VF69_PHAAN Uncharacterized protein LjG1.1_chr6 PGSB exon 62571331 62571513 . - . , La;interpro_id=IPR000504 (RNA recognition motif domain), IPR011991 (Winged helix-turn-helix DNA-binding domain);gene_ontology_id=GO:0003676, GO:0003723, GO:0005634, GO:0006396, GO:1990904;best_blast_hit_tair=AT5G46250.1 RNA-binding protein;best_blast_hit_sprot=sp|Q94A38|LRP6A_ARATH La-related protein 6A;best_blast_hit_trembl_plants=tr|A0A151R8A3|A0A151R8A3_CAJCA La-related protein 7 LjG1.1_chr6 PGSB three_prime_UTR 62577041 62577462 . - .	La; TAIR: AT5G46250.1 RNA-binding protein; Swiss-Prot: sp|Q94A38|LRP6A_ARATH La-related protein 6A; TrEMBL-Plants: tr|A0A151R8A3|A0A151R8A3_CAJCA La-related protein 7; Found in the gene: LotjaGi6g1v0308500, Phospho-N-acetylmuramoyl-pentapeptide-transferase, putative; TAIR: AT4G18270.1 translocase 11; Swiss-Prot: sp|O49730|MRAY_ARATH Phospho-N-acetylmuramoyl-pentapeptide-transferase homolog; TrEMBL-Plants: tr|A0A0L9VF69|A0A0L9VF69_PHAAN Uncharacterized protein; Found in the gene: LotjaGi6g1v0308500, Phospho-N-acetylmuramoyl-pentapeptide-transferase, putative; TAIR: AT4G18270.1 translocase 11; Swiss-Prot: sp|O49730|MRAY_ARATH Phospho-N-acetylmuramoyl-pentapeptide-transferase homolog; TrEMBL-Plants: tr|K7M130|K7M130_SOYBN Uncharacterized protein; Found in the gene: LotjaGi6g1v0308500
LotjaGi6g1v0308500.1.nasc014	LotjaGi6g1v0308500	LotjaGi6g1v0308500	LotjaGi6g1v0308500.1.nasc014.p2																						TRUE	0.97156	4154	301	0.389	9.41562	1	0.999848	coding	LjG1.1_chr6	62570862	62582071	11210	-		GO:0003676, GO:0003723, GO:0005634, GO:0006396, GO:0008963, GO:0016020, GO:0016021, GO:0016740, GO:1990904	Phospho-N-acetylmuramoyl-pentapeptide-transferase, putative;interpro_id=IPR000715 (Glycosyl transferase%2C family 4);gene_ontology_id=GO:0008963, GO:0016020, GO:0016021, GO:0016740;best_blast_hit_tair=AT4G18270.1 translocase 11;best_blast_hit_sprot=sp|O49730|MRAY_ARATH Phospho-N-acetylmuramoyl-pentapeptide-transferase homolog;best_blast_hit_trembl_plants=tr|A0A0L9VF69|A0A0L9VF69_PHAAN Uncharacterized protein LjG1.1_chr6 PGSB three_prime_UTR 62570862 62571330 . - . , Phospho-N-acetylmuramoyl-pentapeptide-transferase, putative;interpro_id=IPR000715 (Glycosyl transferase%2C family 4);gene_ontology_id=GO:0008963, GO:0016020, GO:0016021, GO:0016740;best_blast_hit_tair=AT4G18270.1 translocase 11;best_blast_hit_sprot=sp|O49730|MRAY_ARATH Phospho-N-acetylmuramoyl-pentapeptide-transferase homolog;best_blast_hit_trembl_plants=tr|K7M130|K7M130_SOYBN Uncharacterized protein LjG1.1_chr6 PGSB three_prime_UTR 62571131 62571330 . - . , Phospho-N-acetylmuramoyl-pentapeptide-transferase, putative;interpro_id=IPR000715 (Glycosyl transferase%2C family 4);gene_ontology_id=GO:0008963, GO:0016020, GO:0016021, GO:0016740;best_blast_hit_tair=AT4G18270.1 translocase 11;best_blast_hit_sprot=sp|O49730|MRAY_ARATH Phospho-N-acetylmuramoyl-pentapeptide-transferase homolog;best_blast_hit_trembl_plants=tr|A0A0L9VF69|A0A0L9VF69_PHAAN Uncharacterized protein LjG1.1_chr6 PGSB exon 62571331 62571513 . - . , La;interpro_id=IPR000504 (RNA recognition motif domain), IPR011991 (Winged helix-turn-helix DNA-binding domain);gene_ontology_id=GO:0003676, GO:0003723, GO:0005634, GO:0006396, GO:1990904;best_blast_hit_tair=AT5G46250.1 RNA-binding protein;best_blast_hit_sprot=sp|Q94A38|LRP6A_ARATH La-related protein 6A;best_blast_hit_trembl_plants=tr|A0A151R8A3|A0A151R8A3_CAJCA La-related protein 7 LjG1.1_chr6 PGSB three_prime_UTR 62577041 62577462 . - .	La; TAIR: AT5G46250.1 RNA-binding protein; Swiss-Prot: sp|Q94A38|LRP6A_ARATH La-related protein 6A; TrEMBL-Plants: tr|A0A151R8A3|A0A151R8A3_CAJCA La-related protein 7; Found in the gene: LotjaGi6g1v0308500, Phospho-N-acetylmuramoyl-pentapeptide-transferase, putative; TAIR: AT4G18270.1 translocase 11; Swiss-Prot: sp|O49730|MRAY_ARATH Phospho-N-acetylmuramoyl-pentapeptide-transferase homolog; TrEMBL-Plants: tr|A0A0L9VF69|A0A0L9VF69_PHAAN Uncharacterized protein; Found in the gene: LotjaGi6g1v0308500, Phospho-N-acetylmuramoyl-pentapeptide-transferase, putative; TAIR: AT4G18270.1 translocase 11; Swiss-Prot: sp|O49730|MRAY_ARATH Phospho-N-acetylmuramoyl-pentapeptide-transferase homolog; TrEMBL-Plants: tr|K7M130|K7M130_SOYBN Uncharacterized protein; Found in the gene: LotjaGi6g1v0308500
LotjaGi6g1v0308500.1.nasc015	LotjaGi6g1v0308500	LotjaGi6g1v0308500	LotjaGi6g1v0308500.1.nasc015.p3																						TRUE	0.99687	4502	301	0.37514	9.41562	1	0.999708	coding	LjG1.1_chr6	62570862	62582071	11210	-		GO:0003676, GO:0003723, GO:0005634, GO:0006396, GO:0008963, GO:0016020, GO:0016021, GO:0016740, GO:1990904	Phospho-N-acetylmuramoyl-pentapeptide-transferase, putative;interpro_id=IPR000715 (Glycosyl transferase%2C family 4);gene_ontology_id=GO:0008963, GO:0016020, GO:0016021, GO:0016740;best_blast_hit_tair=AT4G18270.1 translocase 11;best_blast_hit_sprot=sp|O49730|MRAY_ARATH Phospho-N-acetylmuramoyl-pentapeptide-transferase homolog;best_blast_hit_trembl_plants=tr|A0A0L9VF69|A0A0L9VF69_PHAAN Uncharacterized protein LjG1.1_chr6 PGSB three_prime_UTR 62570862 62571330 . - . , Phospho-N-acetylmuramoyl-pentapeptide-transferase, putative;interpro_id=IPR000715 (Glycosyl transferase%2C family 4);gene_ontology_id=GO:0008963, GO:0016020, GO:0016021, GO:0016740;best_blast_hit_tair=AT4G18270.1 translocase 11;best_blast_hit_sprot=sp|O49730|MRAY_ARATH Phospho-N-acetylmuramoyl-pentapeptide-transferase homolog;best_blast_hit_trembl_plants=tr|K7M130|K7M130_SOYBN Uncharacterized protein LjG1.1_chr6 PGSB three_prime_UTR 62571131 62571330 . - . , Phospho-N-acetylmuramoyl-pentapeptide-transferase, putative;interpro_id=IPR000715 (Glycosyl transferase%2C family 4);gene_ontology_id=GO:0008963, GO:0016020, GO:0016021, GO:0016740;best_blast_hit_tair=AT4G18270.1 translocase 11;best_blast_hit_sprot=sp|O49730|MRAY_ARATH Phospho-N-acetylmuramoyl-pentapeptide-transferase homolog;best_blast_hit_trembl_plants=tr|A0A0L9VF69|A0A0L9VF69_PHAAN Uncharacterized protein LjG1.1_chr6 PGSB exon 62571331 62571513 . - . , La;interpro_id=IPR000504 (RNA recognition motif domain), IPR011991 (Winged helix-turn-helix DNA-binding domain);gene_ontology_id=GO:0003676, GO:0003723, GO:0005634, GO:0006396, GO:1990904;best_blast_hit_tair=AT5G46250.1 RNA-binding protein;best_blast_hit_sprot=sp|Q94A38|LRP6A_ARATH La-related protein 6A;best_blast_hit_trembl_plants=tr|A0A151R8A3|A0A151R8A3_CAJCA La-related protein 7 LjG1.1_chr6 PGSB three_prime_UTR 62577041 62577462 . - .	La; TAIR: AT5G46250.1 RNA-binding protein; Swiss-Prot: sp|Q94A38|LRP6A_ARATH La-related protein 6A; TrEMBL-Plants: tr|A0A151R8A3|A0A151R8A3_CAJCA La-related protein 7; Found in the gene: LotjaGi6g1v0308500, Phospho-N-acetylmuramoyl-pentapeptide-transferase, putative; TAIR: AT4G18270.1 translocase 11; Swiss-Prot: sp|O49730|MRAY_ARATH Phospho-N-acetylmuramoyl-pentapeptide-transferase homolog; TrEMBL-Plants: tr|A0A0L9VF69|A0A0L9VF69_PHAAN Uncharacterized protein; Found in the gene: LotjaGi6g1v0308500, Phospho-N-acetylmuramoyl-pentapeptide-transferase, putative; TAIR: AT4G18270.1 translocase 11; Swiss-Prot: sp|O49730|MRAY_ARATH Phospho-N-acetylmuramoyl-pentapeptide-transferase homolog; TrEMBL-Plants: tr|K7M130|K7M130_SOYBN Uncharacterized protein; Found in the gene: LotjaGi6g1v0308500
LotjaGi6g1v0308500.1.nasc015	LotjaGi6g1v0308500	LotjaGi6g1v0308500	LotjaGi6g1v0308500.1.nasc015.p5																						TRUE	0.99523	4502	301	0.37514	9.41562	1	0.999708	coding	LjG1.1_chr6	62570862	62582071	11210	-		GO:0003676, GO:0003723, GO:0005634, GO:0006396, GO:0008963, GO:0016020, GO:0016021, GO:0016740, GO:1990904	Phospho-N-acetylmuramoyl-pentapeptide-transferase, putative;interpro_id=IPR000715 (Glycosyl transferase%2C family 4);gene_ontology_id=GO:0008963, GO:0016020, GO:0016021, GO:0016740;best_blast_hit_tair=AT4G18270.1 translocase 11;best_blast_hit_sprot=sp|O49730|MRAY_ARATH Phospho-N-acetylmuramoyl-pentapeptide-transferase homolog;best_blast_hit_trembl_plants=tr|A0A0L9VF69|A0A0L9VF69_PHAAN Uncharacterized protein LjG1.1_chr6 PGSB three_prime_UTR 62570862 62571330 . - . , Phospho-N-acetylmuramoyl-pentapeptide-transferase, putative;interpro_id=IPR000715 (Glycosyl transferase%2C family 4);gene_ontology_id=GO:0008963, GO:0016020, GO:0016021, GO:0016740;best_blast_hit_tair=AT4G18270.1 translocase 11;best_blast_hit_sprot=sp|O49730|MRAY_ARATH Phospho-N-acetylmuramoyl-pentapeptide-transferase homolog;best_blast_hit_trembl_plants=tr|K7M130|K7M130_SOYBN Uncharacterized protein LjG1.1_chr6 PGSB three_prime_UTR 62571131 62571330 . - . , Phospho-N-acetylmuramoyl-pentapeptide-transferase, putative;interpro_id=IPR000715 (Glycosyl transferase%2C family 4);gene_ontology_id=GO:0008963, GO:0016020, GO:0016021, GO:0016740;best_blast_hit_tair=AT4G18270.1 translocase 11;best_blast_hit_sprot=sp|O49730|MRAY_ARATH Phospho-N-acetylmuramoyl-pentapeptide-transferase homolog;best_blast_hit_trembl_plants=tr|A0A0L9VF69|A0A0L9VF69_PHAAN Uncharacterized protein LjG1.1_chr6 PGSB exon 62571331 62571513 . - . , La;interpro_id=IPR000504 (RNA recognition motif domain), IPR011991 (Winged helix-turn-helix DNA-binding domain);gene_ontology_id=GO:0003676, GO:0003723, GO:0005634, GO:0006396, GO:1990904;best_blast_hit_tair=AT5G46250.1 RNA-binding protein;best_blast_hit_sprot=sp|Q94A38|LRP6A_ARATH La-related protein 6A;best_blast_hit_trembl_plants=tr|A0A151R8A3|A0A151R8A3_CAJCA La-related protein 7 LjG1.1_chr6 PGSB three_prime_UTR 62577041 62577462 . - .	La; TAIR: AT5G46250.1 RNA-binding protein; Swiss-Prot: sp|Q94A38|LRP6A_ARATH La-related protein 6A; TrEMBL-Plants: tr|A0A151R8A3|A0A151R8A3_CAJCA La-related protein 7; Found in the gene: LotjaGi6g1v0308500, Phospho-N-acetylmuramoyl-pentapeptide-transferase, putative; TAIR: AT4G18270.1 translocase 11; Swiss-Prot: sp|O49730|MRAY_ARATH Phospho-N-acetylmuramoyl-pentapeptide-transferase homolog; TrEMBL-Plants: tr|A0A0L9VF69|A0A0L9VF69_PHAAN Uncharacterized protein; Found in the gene: LotjaGi6g1v0308500, Phospho-N-acetylmuramoyl-pentapeptide-transferase, putative; TAIR: AT4G18270.1 translocase 11; Swiss-Prot: sp|O49730|MRAY_ARATH Phospho-N-acetylmuramoyl-pentapeptide-transferase homolog; TrEMBL-Plants: tr|K7M130|K7M130_SOYBN Uncharacterized protein; Found in the gene: LotjaGi6g1v0308500
LotjaGi6g1v0308500.1.nasc015	LotjaGi6g1v0308500	LotjaGi6g1v0308500	LotjaGi6g1v0308500.1.nasc015.p4																						FALSE	0.00024	4502	301	0.37514	9.41562	1	0.999708	coding	LjG1.1_chr6	62570862	62582071	11210	-		GO:0003676, GO:0003723, GO:0005634, GO:0006396, GO:0008963, GO:0016020, GO:0016021, GO:0016740, GO:1990904	Phospho-N-acetylmuramoyl-pentapeptide-transferase, putative;interpro_id=IPR000715 (Glycosyl transferase%2C family 4);gene_ontology_id=GO:0008963, GO:0016020, GO:0016021, GO:0016740;best_blast_hit_tair=AT4G18270.1 translocase 11;best_blast_hit_sprot=sp|O49730|MRAY_ARATH Phospho-N-acetylmuramoyl-pentapeptide-transferase homolog;best_blast_hit_trembl_plants=tr|A0A0L9VF69|A0A0L9VF69_PHAAN Uncharacterized protein LjG1.1_chr6 PGSB three_prime_UTR 62570862 62571330 . - . , Phospho-N-acetylmuramoyl-pentapeptide-transferase, putative;interpro_id=IPR000715 (Glycosyl transferase%2C family 4);gene_ontology_id=GO:0008963, GO:0016020, GO:0016021, GO:0016740;best_blast_hit_tair=AT4G18270.1 translocase 11;best_blast_hit_sprot=sp|O49730|MRAY_ARATH Phospho-N-acetylmuramoyl-pentapeptide-transferase homolog;best_blast_hit_trembl_plants=tr|K7M130|K7M130_SOYBN Uncharacterized protein LjG1.1_chr6 PGSB three_prime_UTR 62571131 62571330 . - . , Phospho-N-acetylmuramoyl-pentapeptide-transferase, putative;interpro_id=IPR000715 (Glycosyl transferase%2C family 4);gene_ontology_id=GO:0008963, GO:0016020, GO:0016021, GO:0016740;best_blast_hit_tair=AT4G18270.1 translocase 11;best_blast_hit_sprot=sp|O49730|MRAY_ARATH Phospho-N-acetylmuramoyl-pentapeptide-transferase homolog;best_blast_hit_trembl_plants=tr|A0A0L9VF69|A0A0L9VF69_PHAAN Uncharacterized protein LjG1.1_chr6 PGSB exon 62571331 62571513 . - . , La;interpro_id=IPR000504 (RNA recognition motif domain), IPR011991 (Winged helix-turn-helix DNA-binding domain);gene_ontology_id=GO:0003676, GO:0003723, GO:0005634, GO:0006396, GO:1990904;best_blast_hit_tair=AT5G46250.1 RNA-binding protein;best_blast_hit_sprot=sp|Q94A38|LRP6A_ARATH La-related protein 6A;best_blast_hit_trembl_plants=tr|A0A151R8A3|A0A151R8A3_CAJCA La-related protein 7 LjG1.1_chr6 PGSB three_prime_UTR 62577041 62577462 . - .	La; TAIR: AT5G46250.1 RNA-binding protein; Swiss-Prot: sp|Q94A38|LRP6A_ARATH La-related protein 6A; TrEMBL-Plants: tr|A0A151R8A3|A0A151R8A3_CAJCA La-related protein 7; Found in the gene: LotjaGi6g1v0308500, Phospho-N-acetylmuramoyl-pentapeptide-transferase, putative; TAIR: AT4G18270.1 translocase 11; Swiss-Prot: sp|O49730|MRAY_ARATH Phospho-N-acetylmuramoyl-pentapeptide-transferase homolog; TrEMBL-Plants: tr|A0A0L9VF69|A0A0L9VF69_PHAAN Uncharacterized protein; Found in the gene: LotjaGi6g1v0308500, Phospho-N-acetylmuramoyl-pentapeptide-transferase, putative; TAIR: AT4G18270.1 translocase 11; Swiss-Prot: sp|O49730|MRAY_ARATH Phospho-N-acetylmuramoyl-pentapeptide-transferase homolog; TrEMBL-Plants: tr|K7M130|K7M130_SOYBN Uncharacterized protein; Found in the gene: LotjaGi6g1v0308500
LotjaGi6g1v0308500.1.nasc015	LotjaGi6g1v0308500	LotjaGi6g1v0308500	LotjaGi6g1v0308500.1.nasc015.p2																						TRUE	0.97156	4502	301	0.37514	9.41562	1	0.999708	coding	LjG1.1_chr6	62570862	62582071	11210	-		GO:0003676, GO:0003723, GO:0005634, GO:0006396, GO:0008963, GO:0016020, GO:0016021, GO:0016740, GO:1990904	Phospho-N-acetylmuramoyl-pentapeptide-transferase, putative;interpro_id=IPR000715 (Glycosyl transferase%2C family 4);gene_ontology_id=GO:0008963, GO:0016020, GO:0016021, GO:0016740;best_blast_hit_tair=AT4G18270.1 translocase 11;best_blast_hit_sprot=sp|O49730|MRAY_ARATH Phospho-N-acetylmuramoyl-pentapeptide-transferase homolog;best_blast_hit_trembl_plants=tr|A0A0L9VF69|A0A0L9VF69_PHAAN Uncharacterized protein LjG1.1_chr6 PGSB three_prime_UTR 62570862 62571330 . - . , Phospho-N-acetylmuramoyl-pentapeptide-transferase, putative;interpro_id=IPR000715 (Glycosyl transferase%2C family 4);gene_ontology_id=GO:0008963, GO:0016020, GO:0016021, GO:0016740;best_blast_hit_tair=AT4G18270.1 translocase 11;best_blast_hit_sprot=sp|O49730|MRAY_ARATH Phospho-N-acetylmuramoyl-pentapeptide-transferase homolog;best_blast_hit_trembl_plants=tr|K7M130|K7M130_SOYBN Uncharacterized protein LjG1.1_chr6 PGSB three_prime_UTR 62571131 62571330 . - . , Phospho-N-acetylmuramoyl-pentapeptide-transferase, putative;interpro_id=IPR000715 (Glycosyl transferase%2C family 4);gene_ontology_id=GO:0008963, GO:0016020, GO:0016021, GO:0016740;best_blast_hit_tair=AT4G18270.1 translocase 11;best_blast_hit_sprot=sp|O49730|MRAY_ARATH Phospho-N-acetylmuramoyl-pentapeptide-transferase homolog;best_blast_hit_trembl_plants=tr|A0A0L9VF69|A0A0L9VF69_PHAAN Uncharacterized protein LjG1.1_chr6 PGSB exon 62571331 62571513 . - . , La;interpro_id=IPR000504 (RNA recognition motif domain), IPR011991 (Winged helix-turn-helix DNA-binding domain);gene_ontology_id=GO:0003676, GO:0003723, GO:0005634, GO:0006396, GO:1990904;best_blast_hit_tair=AT5G46250.1 RNA-binding protein;best_blast_hit_sprot=sp|Q94A38|LRP6A_ARATH La-related protein 6A;best_blast_hit_trembl_plants=tr|A0A151R8A3|A0A151R8A3_CAJCA La-related protein 7 LjG1.1_chr6 PGSB three_prime_UTR 62577041 62577462 . - .	La; TAIR: AT5G46250.1 RNA-binding protein; Swiss-Prot: sp|Q94A38|LRP6A_ARATH La-related protein 6A; TrEMBL-Plants: tr|A0A151R8A3|A0A151R8A3_CAJCA La-related protein 7; Found in the gene: LotjaGi6g1v0308500, Phospho-N-acetylmuramoyl-pentapeptide-transferase, putative; TAIR: AT4G18270.1 translocase 11; Swiss-Prot: sp|O49730|MRAY_ARATH Phospho-N-acetylmuramoyl-pentapeptide-transferase homolog; TrEMBL-Plants: tr|A0A0L9VF69|A0A0L9VF69_PHAAN Uncharacterized protein; Found in the gene: LotjaGi6g1v0308500, Phospho-N-acetylmuramoyl-pentapeptide-transferase, putative; TAIR: AT4G18270.1 translocase 11; Swiss-Prot: sp|O49730|MRAY_ARATH Phospho-N-acetylmuramoyl-pentapeptide-transferase homolog; TrEMBL-Plants: tr|K7M130|K7M130_SOYBN Uncharacterized protein; Found in the gene: LotjaGi6g1v0308500
LotjaGi6g1v0308500.1.nasc015	LotjaGi6g1v0308500	LotjaGi6g1v0308500	LotjaGi6g1v0308500.1.nasc015.p1																						TRUE	0.98306	4502	301	0.37514	9.41562	1	0.999708	coding	LjG1.1_chr6	62570862	62582071	11210	-		GO:0003676, GO:0003723, GO:0005634, GO:0006396, GO:0008963, GO:0016020, GO:0016021, GO:0016740, GO:1990904	Phospho-N-acetylmuramoyl-pentapeptide-transferase, putative;interpro_id=IPR000715 (Glycosyl transferase%2C family 4);gene_ontology_id=GO:0008963, GO:0016020, GO:0016021, GO:0016740;best_blast_hit_tair=AT4G18270.1 translocase 11;best_blast_hit_sprot=sp|O49730|MRAY_ARATH Phospho-N-acetylmuramoyl-pentapeptide-transferase homolog;best_blast_hit_trembl_plants=tr|A0A0L9VF69|A0A0L9VF69_PHAAN Uncharacterized protein LjG1.1_chr6 PGSB three_prime_UTR 62570862 62571330 . - . , Phospho-N-acetylmuramoyl-pentapeptide-transferase, putative;interpro_id=IPR000715 (Glycosyl transferase%2C family 4);gene_ontology_id=GO:0008963, GO:0016020, GO:0016021, GO:0016740;best_blast_hit_tair=AT4G18270.1 translocase 11;best_blast_hit_sprot=sp|O49730|MRAY_ARATH Phospho-N-acetylmuramoyl-pentapeptide-transferase homolog;best_blast_hit_trembl_plants=tr|K7M130|K7M130_SOYBN Uncharacterized protein LjG1.1_chr6 PGSB three_prime_UTR 62571131 62571330 . - . , Phospho-N-acetylmuramoyl-pentapeptide-transferase, putative;interpro_id=IPR000715 (Glycosyl transferase%2C family 4);gene_ontology_id=GO:0008963, GO:0016020, GO:0016021, GO:0016740;best_blast_hit_tair=AT4G18270.1 translocase 11;best_blast_hit_sprot=sp|O49730|MRAY_ARATH Phospho-N-acetylmuramoyl-pentapeptide-transferase homolog;best_blast_hit_trembl_plants=tr|A0A0L9VF69|A0A0L9VF69_PHAAN Uncharacterized protein LjG1.1_chr6 PGSB exon 62571331 62571513 . - . , La;interpro_id=IPR000504 (RNA recognition motif domain), IPR011991 (Winged helix-turn-helix DNA-binding domain);gene_ontology_id=GO:0003676, GO:0003723, GO:0005634, GO:0006396, GO:1990904;best_blast_hit_tair=AT5G46250.1 RNA-binding protein;best_blast_hit_sprot=sp|Q94A38|LRP6A_ARATH La-related protein 6A;best_blast_hit_trembl_plants=tr|A0A151R8A3|A0A151R8A3_CAJCA La-related protein 7 LjG1.1_chr6 PGSB three_prime_UTR 62577041 62577462 . - .	La; TAIR: AT5G46250.1 RNA-binding protein; Swiss-Prot: sp|Q94A38|LRP6A_ARATH La-related protein 6A; TrEMBL-Plants: tr|A0A151R8A3|A0A151R8A3_CAJCA La-related protein 7; Found in the gene: LotjaGi6g1v0308500, Phospho-N-acetylmuramoyl-pentapeptide-transferase, putative; TAIR: AT4G18270.1 translocase 11; Swiss-Prot: sp|O49730|MRAY_ARATH Phospho-N-acetylmuramoyl-pentapeptide-transferase homolog; TrEMBL-Plants: tr|A0A0L9VF69|A0A0L9VF69_PHAAN Uncharacterized protein; Found in the gene: LotjaGi6g1v0308500, Phospho-N-acetylmuramoyl-pentapeptide-transferase, putative; TAIR: AT4G18270.1 translocase 11; Swiss-Prot: sp|O49730|MRAY_ARATH Phospho-N-acetylmuramoyl-pentapeptide-transferase homolog; TrEMBL-Plants: tr|K7M130|K7M130_SOYBN Uncharacterized protein; Found in the gene: LotjaGi6g1v0308500
LotjaGi6g1v0308500.1.nasc016	LotjaGi6g1v0308500	LotjaGi6g1v0308500	LotjaGi6g1v0308500.1.nasc016.p4																						TRUE	0.99687	5148	301	0.36824	9.41562	1	0.999594	coding	LjG1.1_chr6	62570862	62582071	11210	-		GO:0003676, GO:0003723, GO:0005634, GO:0006396, GO:0008963, GO:0016020, GO:0016021, GO:0016740, GO:1990904	Phospho-N-acetylmuramoyl-pentapeptide-transferase, putative;interpro_id=IPR000715 (Glycosyl transferase%2C family 4);gene_ontology_id=GO:0008963, GO:0016020, GO:0016021, GO:0016740;best_blast_hit_tair=AT4G18270.1 translocase 11;best_blast_hit_sprot=sp|O49730|MRAY_ARATH Phospho-N-acetylmuramoyl-pentapeptide-transferase homolog;best_blast_hit_trembl_plants=tr|A0A0L9VF69|A0A0L9VF69_PHAAN Uncharacterized protein LjG1.1_chr6 PGSB three_prime_UTR 62570862 62571330 . - . , Phospho-N-acetylmuramoyl-pentapeptide-transferase, putative;interpro_id=IPR000715 (Glycosyl transferase%2C family 4);gene_ontology_id=GO:0008963, GO:0016020, GO:0016021, GO:0016740;best_blast_hit_tair=AT4G18270.1 translocase 11;best_blast_hit_sprot=sp|O49730|MRAY_ARATH Phospho-N-acetylmuramoyl-pentapeptide-transferase homolog;best_blast_hit_trembl_plants=tr|K7M130|K7M130_SOYBN Uncharacterized protein LjG1.1_chr6 PGSB three_prime_UTR 62571131 62571330 . - . , Phospho-N-acetylmuramoyl-pentapeptide-transferase, putative;interpro_id=IPR000715 (Glycosyl transferase%2C family 4);gene_ontology_id=GO:0008963, GO:0016020, GO:0016021, GO:0016740;best_blast_hit_tair=AT4G18270.1 translocase 11;best_blast_hit_sprot=sp|O49730|MRAY_ARATH Phospho-N-acetylmuramoyl-pentapeptide-transferase homolog;best_blast_hit_trembl_plants=tr|A0A0L9VF69|A0A0L9VF69_PHAAN Uncharacterized protein LjG1.1_chr6 PGSB exon 62571331 62571513 . - . , La;interpro_id=IPR000504 (RNA recognition motif domain), IPR011991 (Winged helix-turn-helix DNA-binding domain);gene_ontology_id=GO:0003676, GO:0003723, GO:0005634, GO:0006396, GO:1990904;best_blast_hit_tair=AT5G46250.1 RNA-binding protein;best_blast_hit_sprot=sp|Q94A38|LRP6A_ARATH La-related protein 6A;best_blast_hit_trembl_plants=tr|A0A151R8A3|A0A151R8A3_CAJCA La-related protein 7 LjG1.1_chr6 PGSB three_prime_UTR 62577041 62577462 . - .	La; TAIR: AT5G46250.1 RNA-binding protein; Swiss-Prot: sp|Q94A38|LRP6A_ARATH La-related protein 6A; TrEMBL-Plants: tr|A0A151R8A3|A0A151R8A3_CAJCA La-related protein 7; Found in the gene: LotjaGi6g1v0308500, Phospho-N-acetylmuramoyl-pentapeptide-transferase, putative; TAIR: AT4G18270.1 translocase 11; Swiss-Prot: sp|O49730|MRAY_ARATH Phospho-N-acetylmuramoyl-pentapeptide-transferase homolog; TrEMBL-Plants: tr|A0A0L9VF69|A0A0L9VF69_PHAAN Uncharacterized protein; Found in the gene: LotjaGi6g1v0308500, Phospho-N-acetylmuramoyl-pentapeptide-transferase, putative; TAIR: AT4G18270.1 translocase 11; Swiss-Prot: sp|O49730|MRAY_ARATH Phospho-N-acetylmuramoyl-pentapeptide-transferase homolog; TrEMBL-Plants: tr|K7M130|K7M130_SOYBN Uncharacterized protein; Found in the gene: LotjaGi6g1v0308500
LotjaGi6g1v0308500.1.nasc016	LotjaGi6g1v0308500	LotjaGi6g1v0308500	LotjaGi6g1v0308500.1.nasc016.p5																						FALSE	0.00024	5148	301	0.36824	9.41562	1	0.999594	coding	LjG1.1_chr6	62570862	62582071	11210	-		GO:0003676, GO:0003723, GO:0005634, GO:0006396, GO:0008963, GO:0016020, GO:0016021, GO:0016740, GO:1990904	Phospho-N-acetylmuramoyl-pentapeptide-transferase, putative;interpro_id=IPR000715 (Glycosyl transferase%2C family 4);gene_ontology_id=GO:0008963, GO:0016020, GO:0016021, GO:0016740;best_blast_hit_tair=AT4G18270.1 translocase 11;best_blast_hit_sprot=sp|O49730|MRAY_ARATH Phospho-N-acetylmuramoyl-pentapeptide-transferase homolog;best_blast_hit_trembl_plants=tr|A0A0L9VF69|A0A0L9VF69_PHAAN Uncharacterized protein LjG1.1_chr6 PGSB three_prime_UTR 62570862 62571330 . - . , Phospho-N-acetylmuramoyl-pentapeptide-transferase, putative;interpro_id=IPR000715 (Glycosyl transferase%2C family 4);gene_ontology_id=GO:0008963, GO:0016020, GO:0016021, GO:0016740;best_blast_hit_tair=AT4G18270.1 translocase 11;best_blast_hit_sprot=sp|O49730|MRAY_ARATH Phospho-N-acetylmuramoyl-pentapeptide-transferase homolog;best_blast_hit_trembl_plants=tr|K7M130|K7M130_SOYBN Uncharacterized protein LjG1.1_chr6 PGSB three_prime_UTR 62571131 62571330 . - . , Phospho-N-acetylmuramoyl-pentapeptide-transferase, putative;interpro_id=IPR000715 (Glycosyl transferase%2C family 4);gene_ontology_id=GO:0008963, GO:0016020, GO:0016021, GO:0016740;best_blast_hit_tair=AT4G18270.1 translocase 11;best_blast_hit_sprot=sp|O49730|MRAY_ARATH Phospho-N-acetylmuramoyl-pentapeptide-transferase homolog;best_blast_hit_trembl_plants=tr|A0A0L9VF69|A0A0L9VF69_PHAAN Uncharacterized protein LjG1.1_chr6 PGSB exon 62571331 62571513 . - . , La;interpro_id=IPR000504 (RNA recognition motif domain), IPR011991 (Winged helix-turn-helix DNA-binding domain);gene_ontology_id=GO:0003676, GO:0003723, GO:0005634, GO:0006396, GO:1990904;best_blast_hit_tair=AT5G46250.1 RNA-binding protein;best_blast_hit_sprot=sp|Q94A38|LRP6A_ARATH La-related protein 6A;best_blast_hit_trembl_plants=tr|A0A151R8A3|A0A151R8A3_CAJCA La-related protein 7 LjG1.1_chr6 PGSB three_prime_UTR 62577041 62577462 . - .	La; TAIR: AT5G46250.1 RNA-binding protein; Swiss-Prot: sp|Q94A38|LRP6A_ARATH La-related protein 6A; TrEMBL-Plants: tr|A0A151R8A3|A0A151R8A3_CAJCA La-related protein 7; Found in the gene: LotjaGi6g1v0308500, Phospho-N-acetylmuramoyl-pentapeptide-transferase, putative; TAIR: AT4G18270.1 translocase 11; Swiss-Prot: sp|O49730|MRAY_ARATH Phospho-N-acetylmuramoyl-pentapeptide-transferase homolog; TrEMBL-Plants: tr|A0A0L9VF69|A0A0L9VF69_PHAAN Uncharacterized protein; Found in the gene: LotjaGi6g1v0308500, Phospho-N-acetylmuramoyl-pentapeptide-transferase, putative; TAIR: AT4G18270.1 translocase 11; Swiss-Prot: sp|O49730|MRAY_ARATH Phospho-N-acetylmuramoyl-pentapeptide-transferase homolog; TrEMBL-Plants: tr|K7M130|K7M130_SOYBN Uncharacterized protein; Found in the gene: LotjaGi6g1v0308500
LotjaGi6g1v0308500.1.nasc016	LotjaGi6g1v0308500	LotjaGi6g1v0308500	LotjaGi6g1v0308500.1.nasc016.p1																						TRUE	0.98306	5148	301	0.36824	9.41562	1	0.999594	coding	LjG1.1_chr6	62570862	62582071	11210	-		GO:0003676, GO:0003723, GO:0005634, GO:0006396, GO:0008963, GO:0016020, GO:0016021, GO:0016740, GO:1990904	Phospho-N-acetylmuramoyl-pentapeptide-transferase, putative;interpro_id=IPR000715 (Glycosyl transferase%2C family 4);gene_ontology_id=GO:0008963, GO:0016020, GO:0016021, GO:0016740;best_blast_hit_tair=AT4G18270.1 translocase 11;best_blast_hit_sprot=sp|O49730|MRAY_ARATH Phospho-N-acetylmuramoyl-pentapeptide-transferase homolog;best_blast_hit_trembl_plants=tr|A0A0L9VF69|A0A0L9VF69_PHAAN Uncharacterized protein LjG1.1_chr6 PGSB three_prime_UTR 62570862 62571330 . - . , Phospho-N-acetylmuramoyl-pentapeptide-transferase, putative;interpro_id=IPR000715 (Glycosyl transferase%2C family 4);gene_ontology_id=GO:0008963, GO:0016020, GO:0016021, GO:0016740;best_blast_hit_tair=AT4G18270.1 translocase 11;best_blast_hit_sprot=sp|O49730|MRAY_ARATH Phospho-N-acetylmuramoyl-pentapeptide-transferase homolog;best_blast_hit_trembl_plants=tr|K7M130|K7M130_SOYBN Uncharacterized protein LjG1.1_chr6 PGSB three_prime_UTR 62571131 62571330 . - . , Phospho-N-acetylmuramoyl-pentapeptide-transferase, putative;interpro_id=IPR000715 (Glycosyl transferase%2C family 4);gene_ontology_id=GO:0008963, GO:0016020, GO:0016021, GO:0016740;best_blast_hit_tair=AT4G18270.1 translocase 11;best_blast_hit_sprot=sp|O49730|MRAY_ARATH Phospho-N-acetylmuramoyl-pentapeptide-transferase homolog;best_blast_hit_trembl_plants=tr|A0A0L9VF69|A0A0L9VF69_PHAAN Uncharacterized protein LjG1.1_chr6 PGSB exon 62571331 62571513 . - . , La;interpro_id=IPR000504 (RNA recognition motif domain), IPR011991 (Winged helix-turn-helix DNA-binding domain);gene_ontology_id=GO:0003676, GO:0003723, GO:0005634, GO:0006396, GO:1990904;best_blast_hit_tair=AT5G46250.1 RNA-binding protein;best_blast_hit_sprot=sp|Q94A38|LRP6A_ARATH La-related protein 6A;best_blast_hit_trembl_plants=tr|A0A151R8A3|A0A151R8A3_CAJCA La-related protein 7 LjG1.1_chr6 PGSB three_prime_UTR 62577041 62577462 . - .	La; TAIR: AT5G46250.1 RNA-binding protein; Swiss-Prot: sp|Q94A38|LRP6A_ARATH La-related protein 6A; TrEMBL-Plants: tr|A0A151R8A3|A0A151R8A3_CAJCA La-related protein 7; Found in the gene: LotjaGi6g1v0308500, Phospho-N-acetylmuramoyl-pentapeptide-transferase, putative; TAIR: AT4G18270.1 translocase 11; Swiss-Prot: sp|O49730|MRAY_ARATH Phospho-N-acetylmuramoyl-pentapeptide-transferase homolog; TrEMBL-Plants: tr|A0A0L9VF69|A0A0L9VF69_PHAAN Uncharacterized protein; Found in the gene: LotjaGi6g1v0308500, Phospho-N-acetylmuramoyl-pentapeptide-transferase, putative; TAIR: AT4G18270.1 translocase 11; Swiss-Prot: sp|O49730|MRAY_ARATH Phospho-N-acetylmuramoyl-pentapeptide-transferase homolog; TrEMBL-Plants: tr|K7M130|K7M130_SOYBN Uncharacterized protein; Found in the gene: LotjaGi6g1v0308500
LotjaGi6g1v0308500.1.nasc016	LotjaGi6g1v0308500	LotjaGi6g1v0308500	LotjaGi6g1v0308500.1.nasc016.p2																						TRUE	0.94461	5148	301	0.36824	9.41562	1	0.999594	coding	LjG1.1_chr6	62570862	62582071	11210	-		GO:0003676, GO:0003723, GO:0005634, GO:0006396, GO:0008963, GO:0016020, GO:0016021, GO:0016740, GO:1990904	Phospho-N-acetylmuramoyl-pentapeptide-transferase, putative;interpro_id=IPR000715 (Glycosyl transferase%2C family 4);gene_ontology_id=GO:0008963, GO:0016020, GO:0016021, GO:0016740;best_blast_hit_tair=AT4G18270.1 translocase 11;best_blast_hit_sprot=sp|O49730|MRAY_ARATH Phospho-N-acetylmuramoyl-pentapeptide-transferase homolog;best_blast_hit_trembl_plants=tr|A0A0L9VF69|A0A0L9VF69_PHAAN Uncharacterized protein LjG1.1_chr6 PGSB three_prime_UTR 62570862 62571330 . - . , Phospho-N-acetylmuramoyl-pentapeptide-transferase, putative;interpro_id=IPR000715 (Glycosyl transferase%2C family 4);gene_ontology_id=GO:0008963, GO:0016020, GO:0016021, GO:0016740;best_blast_hit_tair=AT4G18270.1 translocase 11;best_blast_hit_sprot=sp|O49730|MRAY_ARATH Phospho-N-acetylmuramoyl-pentapeptide-transferase homolog;best_blast_hit_trembl_plants=tr|K7M130|K7M130_SOYBN Uncharacterized protein LjG1.1_chr6 PGSB three_prime_UTR 62571131 62571330 . - . , Phospho-N-acetylmuramoyl-pentapeptide-transferase, putative;interpro_id=IPR000715 (Glycosyl transferase%2C family 4);gene_ontology_id=GO:0008963, GO:0016020, GO:0016021, GO:0016740;best_blast_hit_tair=AT4G18270.1 translocase 11;best_blast_hit_sprot=sp|O49730|MRAY_ARATH Phospho-N-acetylmuramoyl-pentapeptide-transferase homolog;best_blast_hit_trembl_plants=tr|A0A0L9VF69|A0A0L9VF69_PHAAN Uncharacterized protein LjG1.1_chr6 PGSB exon 62571331 62571513 . - . , La;interpro_id=IPR000504 (RNA recognition motif domain), IPR011991 (Winged helix-turn-helix DNA-binding domain);gene_ontology_id=GO:0003676, GO:0003723, GO:0005634, GO:0006396, GO:1990904;best_blast_hit_tair=AT5G46250.1 RNA-binding protein;best_blast_hit_sprot=sp|Q94A38|LRP6A_ARATH La-related protein 6A;best_blast_hit_trembl_plants=tr|A0A151R8A3|A0A151R8A3_CAJCA La-related protein 7 LjG1.1_chr6 PGSB three_prime_UTR 62577041 62577462 . - .	La; TAIR: AT5G46250.1 RNA-binding protein; Swiss-Prot: sp|Q94A38|LRP6A_ARATH La-related protein 6A; TrEMBL-Plants: tr|A0A151R8A3|A0A151R8A3_CAJCA La-related protein 7; Found in the gene: LotjaGi6g1v0308500, Phospho-N-acetylmuramoyl-pentapeptide-transferase, putative; TAIR: AT4G18270.1 translocase 11; Swiss-Prot: sp|O49730|MRAY_ARATH Phospho-N-acetylmuramoyl-pentapeptide-transferase homolog; TrEMBL-Plants: tr|A0A0L9VF69|A0A0L9VF69_PHAAN Uncharacterized protein; Found in the gene: LotjaGi6g1v0308500, Phospho-N-acetylmuramoyl-pentapeptide-transferase, putative; TAIR: AT4G18270.1 translocase 11; Swiss-Prot: sp|O49730|MRAY_ARATH Phospho-N-acetylmuramoyl-pentapeptide-transferase homolog; TrEMBL-Plants: tr|K7M130|K7M130_SOYBN Uncharacterized protein; Found in the gene: LotjaGi6g1v0308500
LotjaGi6g1v0308500.1.nasc016	LotjaGi6g1v0308500	LotjaGi6g1v0308500	LotjaGi6g1v0308500.1.nasc016.p3																						TRUE	0.97156	5148	301	0.36824	9.41562	1	0.999594	coding	LjG1.1_chr6	62570862	62582071	11210	-		GO:0003676, GO:0003723, GO:0005634, GO:0006396, GO:0008963, GO:0016020, GO:0016021, GO:0016740, GO:1990904	Phospho-N-acetylmuramoyl-pentapeptide-transferase, putative;interpro_id=IPR000715 (Glycosyl transferase%2C family 4);gene_ontology_id=GO:0008963, GO:0016020, GO:0016021, GO:0016740;best_blast_hit_tair=AT4G18270.1 translocase 11;best_blast_hit_sprot=sp|O49730|MRAY_ARATH Phospho-N-acetylmuramoyl-pentapeptide-transferase homolog;best_blast_hit_trembl_plants=tr|A0A0L9VF69|A0A0L9VF69_PHAAN Uncharacterized protein LjG1.1_chr6 PGSB three_prime_UTR 62570862 62571330 . - . , Phospho-N-acetylmuramoyl-pentapeptide-transferase, putative;interpro_id=IPR000715 (Glycosyl transferase%2C family 4);gene_ontology_id=GO:0008963, GO:0016020, GO:0016021, GO:0016740;best_blast_hit_tair=AT4G18270.1 translocase 11;best_blast_hit_sprot=sp|O49730|MRAY_ARATH Phospho-N-acetylmuramoyl-pentapeptide-transferase homolog;best_blast_hit_trembl_plants=tr|K7M130|K7M130_SOYBN Uncharacterized protein LjG1.1_chr6 PGSB three_prime_UTR 62571131 62571330 . - . , Phospho-N-acetylmuramoyl-pentapeptide-transferase, putative;interpro_id=IPR000715 (Glycosyl transferase%2C family 4);gene_ontology_id=GO:0008963, GO:0016020, GO:0016021, GO:0016740;best_blast_hit_tair=AT4G18270.1 translocase 11;best_blast_hit_sprot=sp|O49730|MRAY_ARATH Phospho-N-acetylmuramoyl-pentapeptide-transferase homolog;best_blast_hit_trembl_plants=tr|A0A0L9VF69|A0A0L9VF69_PHAAN Uncharacterized protein LjG1.1_chr6 PGSB exon 62571331 62571513 . - . , La;interpro_id=IPR000504 (RNA recognition motif domain), IPR011991 (Winged helix-turn-helix DNA-binding domain);gene_ontology_id=GO:0003676, GO:0003723, GO:0005634, GO:0006396, GO:1990904;best_blast_hit_tair=AT5G46250.1 RNA-binding protein;best_blast_hit_sprot=sp|Q94A38|LRP6A_ARATH La-related protein 6A;best_blast_hit_trembl_plants=tr|A0A151R8A3|A0A151R8A3_CAJCA La-related protein 7 LjG1.1_chr6 PGSB three_prime_UTR 62577041 62577462 . - .	La; TAIR: AT5G46250.1 RNA-binding protein; Swiss-Prot: sp|Q94A38|LRP6A_ARATH La-related protein 6A; TrEMBL-Plants: tr|A0A151R8A3|A0A151R8A3_CAJCA La-related protein 7; Found in the gene: LotjaGi6g1v0308500, Phospho-N-acetylmuramoyl-pentapeptide-transferase, putative; TAIR: AT4G18270.1 translocase 11; Swiss-Prot: sp|O49730|MRAY_ARATH Phospho-N-acetylmuramoyl-pentapeptide-transferase homolog; TrEMBL-Plants: tr|A0A0L9VF69|A0A0L9VF69_PHAAN Uncharacterized protein; Found in the gene: LotjaGi6g1v0308500, Phospho-N-acetylmuramoyl-pentapeptide-transferase, putative; TAIR: AT4G18270.1 translocase 11; Swiss-Prot: sp|O49730|MRAY_ARATH Phospho-N-acetylmuramoyl-pentapeptide-transferase homolog; TrEMBL-Plants: tr|K7M130|K7M130_SOYBN Uncharacterized protein; Found in the gene: LotjaGi6g1v0308500
LotjaGi6g1v0308500.1.nasc016	LotjaGi6g1v0308500	LotjaGi6g1v0308500	LotjaGi6g1v0308500.1.nasc016.p6																						TRUE	0.99523	5148	301	0.36824	9.41562	1	0.999594	coding	LjG1.1_chr6	62570862	62582071	11210	-		GO:0003676, GO:0003723, GO:0005634, GO:0006396, GO:0008963, GO:0016020, GO:0016021, GO:0016740, GO:1990904	Phospho-N-acetylmuramoyl-pentapeptide-transferase, putative;interpro_id=IPR000715 (Glycosyl transferase%2C family 4);gene_ontology_id=GO:0008963, GO:0016020, GO:0016021, GO:0016740;best_blast_hit_tair=AT4G18270.1 translocase 11;best_blast_hit_sprot=sp|O49730|MRAY_ARATH Phospho-N-acetylmuramoyl-pentapeptide-transferase homolog;best_blast_hit_trembl_plants=tr|A0A0L9VF69|A0A0L9VF69_PHAAN Uncharacterized protein LjG1.1_chr6 PGSB three_prime_UTR 62570862 62571330 . - . , Phospho-N-acetylmuramoyl-pentapeptide-transferase, putative;interpro_id=IPR000715 (Glycosyl transferase%2C family 4);gene_ontology_id=GO:0008963, GO:0016020, GO:0016021, GO:0016740;best_blast_hit_tair=AT4G18270.1 translocase 11;best_blast_hit_sprot=sp|O49730|MRAY_ARATH Phospho-N-acetylmuramoyl-pentapeptide-transferase homolog;best_blast_hit_trembl_plants=tr|K7M130|K7M130_SOYBN Uncharacterized protein LjG1.1_chr6 PGSB three_prime_UTR 62571131 62571330 . - . , Phospho-N-acetylmuramoyl-pentapeptide-transferase, putative;interpro_id=IPR000715 (Glycosyl transferase%2C family 4);gene_ontology_id=GO:0008963, GO:0016020, GO:0016021, GO:0016740;best_blast_hit_tair=AT4G18270.1 translocase 11;best_blast_hit_sprot=sp|O49730|MRAY_ARATH Phospho-N-acetylmuramoyl-pentapeptide-transferase homolog;best_blast_hit_trembl_plants=tr|A0A0L9VF69|A0A0L9VF69_PHAAN Uncharacterized protein LjG1.1_chr6 PGSB exon 62571331 62571513 . - . , La;interpro_id=IPR000504 (RNA recognition motif domain), IPR011991 (Winged helix-turn-helix DNA-binding domain);gene_ontology_id=GO:0003676, GO:0003723, GO:0005634, GO:0006396, GO:1990904;best_blast_hit_tair=AT5G46250.1 RNA-binding protein;best_blast_hit_sprot=sp|Q94A38|LRP6A_ARATH La-related protein 6A;best_blast_hit_trembl_plants=tr|A0A151R8A3|A0A151R8A3_CAJCA La-related protein 7 LjG1.1_chr6 PGSB three_prime_UTR 62577041 62577462 . - .	La; TAIR: AT5G46250.1 RNA-binding protein; Swiss-Prot: sp|Q94A38|LRP6A_ARATH La-related protein 6A; TrEMBL-Plants: tr|A0A151R8A3|A0A151R8A3_CAJCA La-related protein 7; Found in the gene: LotjaGi6g1v0308500, Phospho-N-acetylmuramoyl-pentapeptide-transferase, putative; TAIR: AT4G18270.1 translocase 11; Swiss-Prot: sp|O49730|MRAY_ARATH Phospho-N-acetylmuramoyl-pentapeptide-transferase homolog; TrEMBL-Plants: tr|A0A0L9VF69|A0A0L9VF69_PHAAN Uncharacterized protein; Found in the gene: LotjaGi6g1v0308500, Phospho-N-acetylmuramoyl-pentapeptide-transferase, putative; TAIR: AT4G18270.1 translocase 11; Swiss-Prot: sp|O49730|MRAY_ARATH Phospho-N-acetylmuramoyl-pentapeptide-transferase homolog; TrEMBL-Plants: tr|K7M130|K7M130_SOYBN Uncharacterized protein; Found in the gene: LotjaGi6g1v0308500
LotjaGi6g1v0308500.2	LotjaGi6g1v0308500	LotjaGi6g1v0308500	LotjaGi6g1v0308500.2.p1		2QPYQ	O49730		phospho-N-acetylmuramoyl-pentapeptide-transferase activity	sp|O49730|MRAY_ARATH Phospho-N-acetylmuramoyl-pentapeptide-transferase homolog OS=Arabidopsis thaliana OX=3702 GN=TRANS11 PE=2 SV=3		9.134E-217	4.600E-138		72.700	49.600		677	450		48	15		504	504	TRUE	0.97725	2488	505	0.42682	9.05731	1	1	coding	LjG1.1_chr6	62570862	62582071	11210	-		GO:0003676, GO:0003723, GO:0005634, GO:0006396, GO:0008963, GO:0016020, GO:0016021, GO:0016740, GO:1990904	Phospho-N-acetylmuramoyl-pentapeptide-transferase, putative;interpro_id=IPR000715 (Glycosyl transferase%2C family 4);gene_ontology_id=GO:0008963, GO:0016020, GO:0016021, GO:0016740;best_blast_hit_tair=AT4G18270.1 translocase 11;best_blast_hit_sprot=sp|O49730|MRAY_ARATH Phospho-N-acetylmuramoyl-pentapeptide-transferase homolog;best_blast_hit_trembl_plants=tr|A0A0L9VF69|A0A0L9VF69_PHAAN Uncharacterized protein LjG1.1_chr6 PGSB three_prime_UTR 62570862 62571330 . - . , Phospho-N-acetylmuramoyl-pentapeptide-transferase, putative;interpro_id=IPR000715 (Glycosyl transferase%2C family 4);gene_ontology_id=GO:0008963, GO:0016020, GO:0016021, GO:0016740;best_blast_hit_tair=AT4G18270.1 translocase 11;best_blast_hit_sprot=sp|O49730|MRAY_ARATH Phospho-N-acetylmuramoyl-pentapeptide-transferase homolog;best_blast_hit_trembl_plants=tr|K7M130|K7M130_SOYBN Uncharacterized protein LjG1.1_chr6 PGSB three_prime_UTR 62571131 62571330 . - . , Phospho-N-acetylmuramoyl-pentapeptide-transferase, putative;interpro_id=IPR000715 (Glycosyl transferase%2C family 4);gene_ontology_id=GO:0008963, GO:0016020, GO:0016021, GO:0016740;best_blast_hit_tair=AT4G18270.1 translocase 11;best_blast_hit_sprot=sp|O49730|MRAY_ARATH Phospho-N-acetylmuramoyl-pentapeptide-transferase homolog;best_blast_hit_trembl_plants=tr|A0A0L9VF69|A0A0L9VF69_PHAAN Uncharacterized protein LjG1.1_chr6 PGSB exon 62571331 62571513 . - . , La;interpro_id=IPR000504 (RNA recognition motif domain), IPR011991 (Winged helix-turn-helix DNA-binding domain);gene_ontology_id=GO:0003676, GO:0003723, GO:0005634, GO:0006396, GO:1990904;best_blast_hit_tair=AT5G46250.1 RNA-binding protein;best_blast_hit_sprot=sp|Q94A38|LRP6A_ARATH La-related protein 6A;best_blast_hit_trembl_plants=tr|A0A151R8A3|A0A151R8A3_CAJCA La-related protein 7 LjG1.1_chr6 PGSB three_prime_UTR 62577041 62577462 . - .	La; TAIR: AT5G46250.1 RNA-binding protein; Swiss-Prot: sp|Q94A38|LRP6A_ARATH La-related protein 6A; TrEMBL-Plants: tr|A0A151R8A3|A0A151R8A3_CAJCA La-related protein 7; Found in the gene: LotjaGi6g1v0308500, Phospho-N-acetylmuramoyl-pentapeptide-transferase, putative; TAIR: AT4G18270.1 translocase 11; Swiss-Prot: sp|O49730|MRAY_ARATH Phospho-N-acetylmuramoyl-pentapeptide-transferase homolog; TrEMBL-Plants: tr|A0A0L9VF69|A0A0L9VF69_PHAAN Uncharacterized protein; Found in the gene: LotjaGi6g1v0308500, Phospho-N-acetylmuramoyl-pentapeptide-transferase, putative; TAIR: AT4G18270.1 translocase 11; Swiss-Prot: sp|O49730|MRAY_ARATH Phospho-N-acetylmuramoyl-pentapeptide-transferase homolog; TrEMBL-Plants: tr|K7M130|K7M130_SOYBN Uncharacterized protein; Found in the gene: LotjaGi6g1v0308500
LotjaGi6g1v0308500.2.nasc001	LotjaGi6g1v0308500	LotjaGi6g1v0308500																									1005	117	0.33091	11.2124	-1	0.164138	noncoding	LjG1.1_chr6	62570862	62582071	11210	-		GO:0003676, GO:0003723, GO:0005634, GO:0006396, GO:0008963, GO:0016020, GO:0016021, GO:0016740, GO:1990904	Phospho-N-acetylmuramoyl-pentapeptide-transferase, putative;interpro_id=IPR000715 (Glycosyl transferase%2C family 4);gene_ontology_id=GO:0008963, GO:0016020, GO:0016021, GO:0016740;best_blast_hit_tair=AT4G18270.1 translocase 11;best_blast_hit_sprot=sp|O49730|MRAY_ARATH Phospho-N-acetylmuramoyl-pentapeptide-transferase homolog;best_blast_hit_trembl_plants=tr|A0A0L9VF69|A0A0L9VF69_PHAAN Uncharacterized protein LjG1.1_chr6 PGSB three_prime_UTR 62570862 62571330 . - . , Phospho-N-acetylmuramoyl-pentapeptide-transferase, putative;interpro_id=IPR000715 (Glycosyl transferase%2C family 4);gene_ontology_id=GO:0008963, GO:0016020, GO:0016021, GO:0016740;best_blast_hit_tair=AT4G18270.1 translocase 11;best_blast_hit_sprot=sp|O49730|MRAY_ARATH Phospho-N-acetylmuramoyl-pentapeptide-transferase homolog;best_blast_hit_trembl_plants=tr|K7M130|K7M130_SOYBN Uncharacterized protein LjG1.1_chr6 PGSB three_prime_UTR 62571131 62571330 . - . , Phospho-N-acetylmuramoyl-pentapeptide-transferase, putative;interpro_id=IPR000715 (Glycosyl transferase%2C family 4);gene_ontology_id=GO:0008963, GO:0016020, GO:0016021, GO:0016740;best_blast_hit_tair=AT4G18270.1 translocase 11;best_blast_hit_sprot=sp|O49730|MRAY_ARATH Phospho-N-acetylmuramoyl-pentapeptide-transferase homolog;best_blast_hit_trembl_plants=tr|A0A0L9VF69|A0A0L9VF69_PHAAN Uncharacterized protein LjG1.1_chr6 PGSB exon 62571331 62571513 . - . , La;interpro_id=IPR000504 (RNA recognition motif domain), IPR011991 (Winged helix-turn-helix DNA-binding domain);gene_ontology_id=GO:0003676, GO:0003723, GO:0005634, GO:0006396, GO:1990904;best_blast_hit_tair=AT5G46250.1 RNA-binding protein;best_blast_hit_sprot=sp|Q94A38|LRP6A_ARATH La-related protein 6A;best_blast_hit_trembl_plants=tr|A0A151R8A3|A0A151R8A3_CAJCA La-related protein 7 LjG1.1_chr6 PGSB three_prime_UTR 62577041 62577462 . - .	La; TAIR: AT5G46250.1 RNA-binding protein; Swiss-Prot: sp|Q94A38|LRP6A_ARATH La-related protein 6A; TrEMBL-Plants: tr|A0A151R8A3|A0A151R8A3_CAJCA La-related protein 7; Found in the gene: LotjaGi6g1v0308500, Phospho-N-acetylmuramoyl-pentapeptide-transferase, putative; TAIR: AT4G18270.1 translocase 11; Swiss-Prot: sp|O49730|MRAY_ARATH Phospho-N-acetylmuramoyl-pentapeptide-transferase homolog; TrEMBL-Plants: tr|A0A0L9VF69|A0A0L9VF69_PHAAN Uncharacterized protein; Found in the gene: LotjaGi6g1v0308500, Phospho-N-acetylmuramoyl-pentapeptide-transferase, putative; TAIR: AT4G18270.1 translocase 11; Swiss-Prot: sp|O49730|MRAY_ARATH Phospho-N-acetylmuramoyl-pentapeptide-transferase homolog; TrEMBL-Plants: tr|K7M130|K7M130_SOYBN Uncharacterized protein; Found in the gene: LotjaGi6g1v0308500
LotjaGi6g1v0308500.2.nasc002	LotjaGi6g1v0308500	LotjaGi6g1v0308500																									1617	86	0.35011	11.3265	1	0.0924896	noncoding	LjG1.1_chr6	62570862	62582071	11210	-		GO:0003676, GO:0003723, GO:0005634, GO:0006396, GO:0008963, GO:0016020, GO:0016021, GO:0016740, GO:1990904	Phospho-N-acetylmuramoyl-pentapeptide-transferase, putative;interpro_id=IPR000715 (Glycosyl transferase%2C family 4);gene_ontology_id=GO:0008963, GO:0016020, GO:0016021, GO:0016740;best_blast_hit_tair=AT4G18270.1 translocase 11;best_blast_hit_sprot=sp|O49730|MRAY_ARATH Phospho-N-acetylmuramoyl-pentapeptide-transferase homolog;best_blast_hit_trembl_plants=tr|A0A0L9VF69|A0A0L9VF69_PHAAN Uncharacterized protein LjG1.1_chr6 PGSB three_prime_UTR 62570862 62571330 . - . , Phospho-N-acetylmuramoyl-pentapeptide-transferase, putative;interpro_id=IPR000715 (Glycosyl transferase%2C family 4);gene_ontology_id=GO:0008963, GO:0016020, GO:0016021, GO:0016740;best_blast_hit_tair=AT4G18270.1 translocase 11;best_blast_hit_sprot=sp|O49730|MRAY_ARATH Phospho-N-acetylmuramoyl-pentapeptide-transferase homolog;best_blast_hit_trembl_plants=tr|K7M130|K7M130_SOYBN Uncharacterized protein LjG1.1_chr6 PGSB three_prime_UTR 62571131 62571330 . - . , Phospho-N-acetylmuramoyl-pentapeptide-transferase, putative;interpro_id=IPR000715 (Glycosyl transferase%2C family 4);gene_ontology_id=GO:0008963, GO:0016020, GO:0016021, GO:0016740;best_blast_hit_tair=AT4G18270.1 translocase 11;best_blast_hit_sprot=sp|O49730|MRAY_ARATH Phospho-N-acetylmuramoyl-pentapeptide-transferase homolog;best_blast_hit_trembl_plants=tr|A0A0L9VF69|A0A0L9VF69_PHAAN Uncharacterized protein LjG1.1_chr6 PGSB exon 62571331 62571513 . - . , La;interpro_id=IPR000504 (RNA recognition motif domain), IPR011991 (Winged helix-turn-helix DNA-binding domain);gene_ontology_id=GO:0003676, GO:0003723, GO:0005634, GO:0006396, GO:1990904;best_blast_hit_tair=AT5G46250.1 RNA-binding protein;best_blast_hit_sprot=sp|Q94A38|LRP6A_ARATH La-related protein 6A;best_blast_hit_trembl_plants=tr|A0A151R8A3|A0A151R8A3_CAJCA La-related protein 7 LjG1.1_chr6 PGSB three_prime_UTR 62577041 62577462 . - .	La; TAIR: AT5G46250.1 RNA-binding protein; Swiss-Prot: sp|Q94A38|LRP6A_ARATH La-related protein 6A; TrEMBL-Plants: tr|A0A151R8A3|A0A151R8A3_CAJCA La-related protein 7; Found in the gene: LotjaGi6g1v0308500, Phospho-N-acetylmuramoyl-pentapeptide-transferase, putative; TAIR: AT4G18270.1 translocase 11; Swiss-Prot: sp|O49730|MRAY_ARATH Phospho-N-acetylmuramoyl-pentapeptide-transferase homolog; TrEMBL-Plants: tr|A0A0L9VF69|A0A0L9VF69_PHAAN Uncharacterized protein; Found in the gene: LotjaGi6g1v0308500, Phospho-N-acetylmuramoyl-pentapeptide-transferase, putative; TAIR: AT4G18270.1 translocase 11; Swiss-Prot: sp|O49730|MRAY_ARATH Phospho-N-acetylmuramoyl-pentapeptide-transferase homolog; TrEMBL-Plants: tr|K7M130|K7M130_SOYBN Uncharacterized protein; Found in the gene: LotjaGi6g1v0308500
LotjaGi6g1v0308500.2.nasc003	LotjaGi6g1v0308500	LotjaGi6g1v0308500	LotjaGi6g1v0308500.2.nasc003.p1																						TRUE	0.98716	1615	146	0.40195	6.27027	1	0.918785	coding	LjG1.1_chr6	62570862	62582071	11210	-		GO:0003676, GO:0003723, GO:0005634, GO:0006396, GO:0008963, GO:0016020, GO:0016021, GO:0016740, GO:1990904	Phospho-N-acetylmuramoyl-pentapeptide-transferase, putative;interpro_id=IPR000715 (Glycosyl transferase%2C family 4);gene_ontology_id=GO:0008963, GO:0016020, GO:0016021, GO:0016740;best_blast_hit_tair=AT4G18270.1 translocase 11;best_blast_hit_sprot=sp|O49730|MRAY_ARATH Phospho-N-acetylmuramoyl-pentapeptide-transferase homolog;best_blast_hit_trembl_plants=tr|A0A0L9VF69|A0A0L9VF69_PHAAN Uncharacterized protein LjG1.1_chr6 PGSB three_prime_UTR 62570862 62571330 . - . , Phospho-N-acetylmuramoyl-pentapeptide-transferase, putative;interpro_id=IPR000715 (Glycosyl transferase%2C family 4);gene_ontology_id=GO:0008963, GO:0016020, GO:0016021, GO:0016740;best_blast_hit_tair=AT4G18270.1 translocase 11;best_blast_hit_sprot=sp|O49730|MRAY_ARATH Phospho-N-acetylmuramoyl-pentapeptide-transferase homolog;best_blast_hit_trembl_plants=tr|K7M130|K7M130_SOYBN Uncharacterized protein LjG1.1_chr6 PGSB three_prime_UTR 62571131 62571330 . - . , Phospho-N-acetylmuramoyl-pentapeptide-transferase, putative;interpro_id=IPR000715 (Glycosyl transferase%2C family 4);gene_ontology_id=GO:0008963, GO:0016020, GO:0016021, GO:0016740;best_blast_hit_tair=AT4G18270.1 translocase 11;best_blast_hit_sprot=sp|O49730|MRAY_ARATH Phospho-N-acetylmuramoyl-pentapeptide-transferase homolog;best_blast_hit_trembl_plants=tr|A0A0L9VF69|A0A0L9VF69_PHAAN Uncharacterized protein LjG1.1_chr6 PGSB exon 62571331 62571513 . - . , La;interpro_id=IPR000504 (RNA recognition motif domain), IPR011991 (Winged helix-turn-helix DNA-binding domain);gene_ontology_id=GO:0003676, GO:0003723, GO:0005634, GO:0006396, GO:1990904;best_blast_hit_tair=AT5G46250.1 RNA-binding protein;best_blast_hit_sprot=sp|Q94A38|LRP6A_ARATH La-related protein 6A;best_blast_hit_trembl_plants=tr|A0A151R8A3|A0A151R8A3_CAJCA La-related protein 7 LjG1.1_chr6 PGSB three_prime_UTR 62577041 62577462 . - .	La; TAIR: AT5G46250.1 RNA-binding protein; Swiss-Prot: sp|Q94A38|LRP6A_ARATH La-related protein 6A; TrEMBL-Plants: tr|A0A151R8A3|A0A151R8A3_CAJCA La-related protein 7; Found in the gene: LotjaGi6g1v0308500, Phospho-N-acetylmuramoyl-pentapeptide-transferase, putative; TAIR: AT4G18270.1 translocase 11; Swiss-Prot: sp|O49730|MRAY_ARATH Phospho-N-acetylmuramoyl-pentapeptide-transferase homolog; TrEMBL-Plants: tr|A0A0L9VF69|A0A0L9VF69_PHAAN Uncharacterized protein; Found in the gene: LotjaGi6g1v0308500, Phospho-N-acetylmuramoyl-pentapeptide-transferase, putative; TAIR: AT4G18270.1 translocase 11; Swiss-Prot: sp|O49730|MRAY_ARATH Phospho-N-acetylmuramoyl-pentapeptide-transferase homolog; TrEMBL-Plants: tr|K7M130|K7M130_SOYBN Uncharacterized protein; Found in the gene: LotjaGi6g1v0308500
LotjaGi6g1v0308500.2.nasc004	LotjaGi6g1v0308500	LotjaGi6g1v0308500	LotjaGi6g1v0308500.2.nasc004.p1																						TRUE	0.99428	2032	307	0.41936	8.70486	1	0.999983	coding	LjG1.1_chr6	62570862	62582071	11210	-		GO:0003676, GO:0003723, GO:0005634, GO:0006396, GO:0008963, GO:0016020, GO:0016021, GO:0016740, GO:1990904	Phospho-N-acetylmuramoyl-pentapeptide-transferase, putative;interpro_id=IPR000715 (Glycosyl transferase%2C family 4);gene_ontology_id=GO:0008963, GO:0016020, GO:0016021, GO:0016740;best_blast_hit_tair=AT4G18270.1 translocase 11;best_blast_hit_sprot=sp|O49730|MRAY_ARATH Phospho-N-acetylmuramoyl-pentapeptide-transferase homolog;best_blast_hit_trembl_plants=tr|A0A0L9VF69|A0A0L9VF69_PHAAN Uncharacterized protein LjG1.1_chr6 PGSB three_prime_UTR 62570862 62571330 . - . , Phospho-N-acetylmuramoyl-pentapeptide-transferase, putative;interpro_id=IPR000715 (Glycosyl transferase%2C family 4);gene_ontology_id=GO:0008963, GO:0016020, GO:0016021, GO:0016740;best_blast_hit_tair=AT4G18270.1 translocase 11;best_blast_hit_sprot=sp|O49730|MRAY_ARATH Phospho-N-acetylmuramoyl-pentapeptide-transferase homolog;best_blast_hit_trembl_plants=tr|K7M130|K7M130_SOYBN Uncharacterized protein LjG1.1_chr6 PGSB three_prime_UTR 62571131 62571330 . - . , Phospho-N-acetylmuramoyl-pentapeptide-transferase, putative;interpro_id=IPR000715 (Glycosyl transferase%2C family 4);gene_ontology_id=GO:0008963, GO:0016020, GO:0016021, GO:0016740;best_blast_hit_tair=AT4G18270.1 translocase 11;best_blast_hit_sprot=sp|O49730|MRAY_ARATH Phospho-N-acetylmuramoyl-pentapeptide-transferase homolog;best_blast_hit_trembl_plants=tr|A0A0L9VF69|A0A0L9VF69_PHAAN Uncharacterized protein LjG1.1_chr6 PGSB exon 62571331 62571513 . - . , La;interpro_id=IPR000504 (RNA recognition motif domain), IPR011991 (Winged helix-turn-helix DNA-binding domain);gene_ontology_id=GO:0003676, GO:0003723, GO:0005634, GO:0006396, GO:1990904;best_blast_hit_tair=AT5G46250.1 RNA-binding protein;best_blast_hit_sprot=sp|Q94A38|LRP6A_ARATH La-related protein 6A;best_blast_hit_trembl_plants=tr|A0A151R8A3|A0A151R8A3_CAJCA La-related protein 7 LjG1.1_chr6 PGSB three_prime_UTR 62577041 62577462 . - .	La; TAIR: AT5G46250.1 RNA-binding protein; Swiss-Prot: sp|Q94A38|LRP6A_ARATH La-related protein 6A; TrEMBL-Plants: tr|A0A151R8A3|A0A151R8A3_CAJCA La-related protein 7; Found in the gene: LotjaGi6g1v0308500, Phospho-N-acetylmuramoyl-pentapeptide-transferase, putative; TAIR: AT4G18270.1 translocase 11; Swiss-Prot: sp|O49730|MRAY_ARATH Phospho-N-acetylmuramoyl-pentapeptide-transferase homolog; TrEMBL-Plants: tr|A0A0L9VF69|A0A0L9VF69_PHAAN Uncharacterized protein; Found in the gene: LotjaGi6g1v0308500, Phospho-N-acetylmuramoyl-pentapeptide-transferase, putative; TAIR: AT4G18270.1 translocase 11; Swiss-Prot: sp|O49730|MRAY_ARATH Phospho-N-acetylmuramoyl-pentapeptide-transferase homolog; TrEMBL-Plants: tr|K7M130|K7M130_SOYBN Uncharacterized protein; Found in the gene: LotjaGi6g1v0308500
LotjaGi6g1v0308500.2.nasc005	LotjaGi6g1v0308500	LotjaGi6g1v0308500	LotjaGi6g1v0308500.2.nasc005.p1																						TRUE	0.99267	2107	320	0.40134	8.2258	1	0.999988	coding	LjG1.1_chr6	62570862	62582071	11210	-		GO:0003676, GO:0003723, GO:0005634, GO:0006396, GO:0008963, GO:0016020, GO:0016021, GO:0016740, GO:1990904	Phospho-N-acetylmuramoyl-pentapeptide-transferase, putative;interpro_id=IPR000715 (Glycosyl transferase%2C family 4);gene_ontology_id=GO:0008963, GO:0016020, GO:0016021, GO:0016740;best_blast_hit_tair=AT4G18270.1 translocase 11;best_blast_hit_sprot=sp|O49730|MRAY_ARATH Phospho-N-acetylmuramoyl-pentapeptide-transferase homolog;best_blast_hit_trembl_plants=tr|A0A0L9VF69|A0A0L9VF69_PHAAN Uncharacterized protein LjG1.1_chr6 PGSB three_prime_UTR 62570862 62571330 . - . , Phospho-N-acetylmuramoyl-pentapeptide-transferase, putative;interpro_id=IPR000715 (Glycosyl transferase%2C family 4);gene_ontology_id=GO:0008963, GO:0016020, GO:0016021, GO:0016740;best_blast_hit_tair=AT4G18270.1 translocase 11;best_blast_hit_sprot=sp|O49730|MRAY_ARATH Phospho-N-acetylmuramoyl-pentapeptide-transferase homolog;best_blast_hit_trembl_plants=tr|K7M130|K7M130_SOYBN Uncharacterized protein LjG1.1_chr6 PGSB three_prime_UTR 62571131 62571330 . - . , Phospho-N-acetylmuramoyl-pentapeptide-transferase, putative;interpro_id=IPR000715 (Glycosyl transferase%2C family 4);gene_ontology_id=GO:0008963, GO:0016020, GO:0016021, GO:0016740;best_blast_hit_tair=AT4G18270.1 translocase 11;best_blast_hit_sprot=sp|O49730|MRAY_ARATH Phospho-N-acetylmuramoyl-pentapeptide-transferase homolog;best_blast_hit_trembl_plants=tr|A0A0L9VF69|A0A0L9VF69_PHAAN Uncharacterized protein LjG1.1_chr6 PGSB exon 62571331 62571513 . - . , La;interpro_id=IPR000504 (RNA recognition motif domain), IPR011991 (Winged helix-turn-helix DNA-binding domain);gene_ontology_id=GO:0003676, GO:0003723, GO:0005634, GO:0006396, GO:1990904;best_blast_hit_tair=AT5G46250.1 RNA-binding protein;best_blast_hit_sprot=sp|Q94A38|LRP6A_ARATH La-related protein 6A;best_blast_hit_trembl_plants=tr|A0A151R8A3|A0A151R8A3_CAJCA La-related protein 7 LjG1.1_chr6 PGSB three_prime_UTR 62577041 62577462 . - .	La; TAIR: AT5G46250.1 RNA-binding protein; Swiss-Prot: sp|Q94A38|LRP6A_ARATH La-related protein 6A; TrEMBL-Plants: tr|A0A151R8A3|A0A151R8A3_CAJCA La-related protein 7; Found in the gene: LotjaGi6g1v0308500, Phospho-N-acetylmuramoyl-pentapeptide-transferase, putative; TAIR: AT4G18270.1 translocase 11; Swiss-Prot: sp|O49730|MRAY_ARATH Phospho-N-acetylmuramoyl-pentapeptide-transferase homolog; TrEMBL-Plants: tr|A0A0L9VF69|A0A0L9VF69_PHAAN Uncharacterized protein; Found in the gene: LotjaGi6g1v0308500, Phospho-N-acetylmuramoyl-pentapeptide-transferase, putative; TAIR: AT4G18270.1 translocase 11; Swiss-Prot: sp|O49730|MRAY_ARATH Phospho-N-acetylmuramoyl-pentapeptide-transferase homolog; TrEMBL-Plants: tr|K7M130|K7M130_SOYBN Uncharacterized protein; Found in the gene: LotjaGi6g1v0308500
LotjaGi6g1v0308500.2.nasc006	LotjaGi6g1v0308500	LotjaGi6g1v0308500	LotjaGi6g1v0308500.2.nasc006.p1																						TRUE	0.98681	2413	376	0.39826	8.40805	1	0.999999	coding	LjG1.1_chr6	62570862	62582071	11210	-		GO:0003676, GO:0003723, GO:0005634, GO:0006396, GO:0008963, GO:0016020, GO:0016021, GO:0016740, GO:1990904	Phospho-N-acetylmuramoyl-pentapeptide-transferase, putative;interpro_id=IPR000715 (Glycosyl transferase%2C family 4);gene_ontology_id=GO:0008963, GO:0016020, GO:0016021, GO:0016740;best_blast_hit_tair=AT4G18270.1 translocase 11;best_blast_hit_sprot=sp|O49730|MRAY_ARATH Phospho-N-acetylmuramoyl-pentapeptide-transferase homolog;best_blast_hit_trembl_plants=tr|A0A0L9VF69|A0A0L9VF69_PHAAN Uncharacterized protein LjG1.1_chr6 PGSB three_prime_UTR 62570862 62571330 . - . , Phospho-N-acetylmuramoyl-pentapeptide-transferase, putative;interpro_id=IPR000715 (Glycosyl transferase%2C family 4);gene_ontology_id=GO:0008963, GO:0016020, GO:0016021, GO:0016740;best_blast_hit_tair=AT4G18270.1 translocase 11;best_blast_hit_sprot=sp|O49730|MRAY_ARATH Phospho-N-acetylmuramoyl-pentapeptide-transferase homolog;best_blast_hit_trembl_plants=tr|K7M130|K7M130_SOYBN Uncharacterized protein LjG1.1_chr6 PGSB three_prime_UTR 62571131 62571330 . - . , Phospho-N-acetylmuramoyl-pentapeptide-transferase, putative;interpro_id=IPR000715 (Glycosyl transferase%2C family 4);gene_ontology_id=GO:0008963, GO:0016020, GO:0016021, GO:0016740;best_blast_hit_tair=AT4G18270.1 translocase 11;best_blast_hit_sprot=sp|O49730|MRAY_ARATH Phospho-N-acetylmuramoyl-pentapeptide-transferase homolog;best_blast_hit_trembl_plants=tr|A0A0L9VF69|A0A0L9VF69_PHAAN Uncharacterized protein LjG1.1_chr6 PGSB exon 62571331 62571513 . - . , La;interpro_id=IPR000504 (RNA recognition motif domain), IPR011991 (Winged helix-turn-helix DNA-binding domain);gene_ontology_id=GO:0003676, GO:0003723, GO:0005634, GO:0006396, GO:1990904;best_blast_hit_tair=AT5G46250.1 RNA-binding protein;best_blast_hit_sprot=sp|Q94A38|LRP6A_ARATH La-related protein 6A;best_blast_hit_trembl_plants=tr|A0A151R8A3|A0A151R8A3_CAJCA La-related protein 7 LjG1.1_chr6 PGSB three_prime_UTR 62577041 62577462 . - .	La; TAIR: AT5G46250.1 RNA-binding protein; Swiss-Prot: sp|Q94A38|LRP6A_ARATH La-related protein 6A; TrEMBL-Plants: tr|A0A151R8A3|A0A151R8A3_CAJCA La-related protein 7; Found in the gene: LotjaGi6g1v0308500, Phospho-N-acetylmuramoyl-pentapeptide-transferase, putative; TAIR: AT4G18270.1 translocase 11; Swiss-Prot: sp|O49730|MRAY_ARATH Phospho-N-acetylmuramoyl-pentapeptide-transferase homolog; TrEMBL-Plants: tr|A0A0L9VF69|A0A0L9VF69_PHAAN Uncharacterized protein; Found in the gene: LotjaGi6g1v0308500, Phospho-N-acetylmuramoyl-pentapeptide-transferase, putative; TAIR: AT4G18270.1 translocase 11; Swiss-Prot: sp|O49730|MRAY_ARATH Phospho-N-acetylmuramoyl-pentapeptide-transferase homolog; TrEMBL-Plants: tr|K7M130|K7M130_SOYBN Uncharacterized protein; Found in the gene: LotjaGi6g1v0308500
LotjaGi6g1v0308500.2.nasc007	LotjaGi6g1v0308500	LotjaGi6g1v0308500	LotjaGi6g1v0308500.2.nasc007.p1																						TRUE	0.97676	3059	479	0.41228	8.41153	1	1	coding	LjG1.1_chr6	62570862	62582071	11210	-		GO:0003676, GO:0003723, GO:0005634, GO:0006396, GO:0008963, GO:0016020, GO:0016021, GO:0016740, GO:1990904	Phospho-N-acetylmuramoyl-pentapeptide-transferase, putative;interpro_id=IPR000715 (Glycosyl transferase%2C family 4);gene_ontology_id=GO:0008963, GO:0016020, GO:0016021, GO:0016740;best_blast_hit_tair=AT4G18270.1 translocase 11;best_blast_hit_sprot=sp|O49730|MRAY_ARATH Phospho-N-acetylmuramoyl-pentapeptide-transferase homolog;best_blast_hit_trembl_plants=tr|A0A0L9VF69|A0A0L9VF69_PHAAN Uncharacterized protein LjG1.1_chr6 PGSB three_prime_UTR 62570862 62571330 . - . , Phospho-N-acetylmuramoyl-pentapeptide-transferase, putative;interpro_id=IPR000715 (Glycosyl transferase%2C family 4);gene_ontology_id=GO:0008963, GO:0016020, GO:0016021, GO:0016740;best_blast_hit_tair=AT4G18270.1 translocase 11;best_blast_hit_sprot=sp|O49730|MRAY_ARATH Phospho-N-acetylmuramoyl-pentapeptide-transferase homolog;best_blast_hit_trembl_plants=tr|K7M130|K7M130_SOYBN Uncharacterized protein LjG1.1_chr6 PGSB three_prime_UTR 62571131 62571330 . - . , Phospho-N-acetylmuramoyl-pentapeptide-transferase, putative;interpro_id=IPR000715 (Glycosyl transferase%2C family 4);gene_ontology_id=GO:0008963, GO:0016020, GO:0016021, GO:0016740;best_blast_hit_tair=AT4G18270.1 translocase 11;best_blast_hit_sprot=sp|O49730|MRAY_ARATH Phospho-N-acetylmuramoyl-pentapeptide-transferase homolog;best_blast_hit_trembl_plants=tr|A0A0L9VF69|A0A0L9VF69_PHAAN Uncharacterized protein LjG1.1_chr6 PGSB exon 62571331 62571513 . - . , La;interpro_id=IPR000504 (RNA recognition motif domain), IPR011991 (Winged helix-turn-helix DNA-binding domain);gene_ontology_id=GO:0003676, GO:0003723, GO:0005634, GO:0006396, GO:1990904;best_blast_hit_tair=AT5G46250.1 RNA-binding protein;best_blast_hit_sprot=sp|Q94A38|LRP6A_ARATH La-related protein 6A;best_blast_hit_trembl_plants=tr|A0A151R8A3|A0A151R8A3_CAJCA La-related protein 7 LjG1.1_chr6 PGSB three_prime_UTR 62577041 62577462 . - .	La; TAIR: AT5G46250.1 RNA-binding protein; Swiss-Prot: sp|Q94A38|LRP6A_ARATH La-related protein 6A; TrEMBL-Plants: tr|A0A151R8A3|A0A151R8A3_CAJCA La-related protein 7; Found in the gene: LotjaGi6g1v0308500, Phospho-N-acetylmuramoyl-pentapeptide-transferase, putative; TAIR: AT4G18270.1 translocase 11; Swiss-Prot: sp|O49730|MRAY_ARATH Phospho-N-acetylmuramoyl-pentapeptide-transferase homolog; TrEMBL-Plants: tr|A0A0L9VF69|A0A0L9VF69_PHAAN Uncharacterized protein; Found in the gene: LotjaGi6g1v0308500, Phospho-N-acetylmuramoyl-pentapeptide-transferase, putative; TAIR: AT4G18270.1 translocase 11; Swiss-Prot: sp|O49730|MRAY_ARATH Phospho-N-acetylmuramoyl-pentapeptide-transferase homolog; TrEMBL-Plants: tr|K7M130|K7M130_SOYBN Uncharacterized protein; Found in the gene: LotjaGi6g1v0308500
LotjaGi6g1v0308500.3	LotjaGi6g1v0308500	LotjaGi6g1v0308500	LotjaGi6g1v0308500.3.p1																						TRUE	0.96464	580	192	0.40798	9.38636	1	0.982832	coding	LjG1.1_chr6	62570862	62582071	11210	-		GO:0003676, GO:0003723, GO:0005634, GO:0006396, GO:0008963, GO:0016020, GO:0016021, GO:0016740, GO:1990904	Phospho-N-acetylmuramoyl-pentapeptide-transferase, putative;interpro_id=IPR000715 (Glycosyl transferase%2C family 4);gene_ontology_id=GO:0008963, GO:0016020, GO:0016021, GO:0016740;best_blast_hit_tair=AT4G18270.1 translocase 11;best_blast_hit_sprot=sp|O49730|MRAY_ARATH Phospho-N-acetylmuramoyl-pentapeptide-transferase homolog;best_blast_hit_trembl_plants=tr|A0A0L9VF69|A0A0L9VF69_PHAAN Uncharacterized protein LjG1.1_chr6 PGSB three_prime_UTR 62570862 62571330 . - . , Phospho-N-acetylmuramoyl-pentapeptide-transferase, putative;interpro_id=IPR000715 (Glycosyl transferase%2C family 4);gene_ontology_id=GO:0008963, GO:0016020, GO:0016021, GO:0016740;best_blast_hit_tair=AT4G18270.1 translocase 11;best_blast_hit_sprot=sp|O49730|MRAY_ARATH Phospho-N-acetylmuramoyl-pentapeptide-transferase homolog;best_blast_hit_trembl_plants=tr|K7M130|K7M130_SOYBN Uncharacterized protein LjG1.1_chr6 PGSB three_prime_UTR 62571131 62571330 . - . , Phospho-N-acetylmuramoyl-pentapeptide-transferase, putative;interpro_id=IPR000715 (Glycosyl transferase%2C family 4);gene_ontology_id=GO:0008963, GO:0016020, GO:0016021, GO:0016740;best_blast_hit_tair=AT4G18270.1 translocase 11;best_blast_hit_sprot=sp|O49730|MRAY_ARATH Phospho-N-acetylmuramoyl-pentapeptide-transferase homolog;best_blast_hit_trembl_plants=tr|A0A0L9VF69|A0A0L9VF69_PHAAN Uncharacterized protein LjG1.1_chr6 PGSB exon 62571331 62571513 . - . , La;interpro_id=IPR000504 (RNA recognition motif domain), IPR011991 (Winged helix-turn-helix DNA-binding domain);gene_ontology_id=GO:0003676, GO:0003723, GO:0005634, GO:0006396, GO:1990904;best_blast_hit_tair=AT5G46250.1 RNA-binding protein;best_blast_hit_sprot=sp|Q94A38|LRP6A_ARATH La-related protein 6A;best_blast_hit_trembl_plants=tr|A0A151R8A3|A0A151R8A3_CAJCA La-related protein 7 LjG1.1_chr6 PGSB three_prime_UTR 62577041 62577462 . - .	La; TAIR: AT5G46250.1 RNA-binding protein; Swiss-Prot: sp|Q94A38|LRP6A_ARATH La-related protein 6A; TrEMBL-Plants: tr|A0A151R8A3|A0A151R8A3_CAJCA La-related protein 7; Found in the gene: LotjaGi6g1v0308500, Phospho-N-acetylmuramoyl-pentapeptide-transferase, putative; TAIR: AT4G18270.1 translocase 11; Swiss-Prot: sp|O49730|MRAY_ARATH Phospho-N-acetylmuramoyl-pentapeptide-transferase homolog; TrEMBL-Plants: tr|A0A0L9VF69|A0A0L9VF69_PHAAN Uncharacterized protein; Found in the gene: LotjaGi6g1v0308500, Phospho-N-acetylmuramoyl-pentapeptide-transferase, putative; TAIR: AT4G18270.1 translocase 11; Swiss-Prot: sp|O49730|MRAY_ARATH Phospho-N-acetylmuramoyl-pentapeptide-transferase homolog; TrEMBL-Plants: tr|K7M130|K7M130_SOYBN Uncharacterized protein; Found in the gene: LotjaGi6g1v0308500
LotjaGi6g1v0308500.3.nasc001	LotjaGi6g1v0308500	LotjaGi6g1v0308500																									705	69	0.27658	5.2071	1	0.0873568	noncoding	LjG1.1_chr6	62570862	62582071	11210	-		GO:0003676, GO:0003723, GO:0005634, GO:0006396, GO:0008963, GO:0016020, GO:0016021, GO:0016740, GO:1990904	Phospho-N-acetylmuramoyl-pentapeptide-transferase, putative;interpro_id=IPR000715 (Glycosyl transferase%2C family 4);gene_ontology_id=GO:0008963, GO:0016020, GO:0016021, GO:0016740;best_blast_hit_tair=AT4G18270.1 translocase 11;best_blast_hit_sprot=sp|O49730|MRAY_ARATH Phospho-N-acetylmuramoyl-pentapeptide-transferase homolog;best_blast_hit_trembl_plants=tr|A0A0L9VF69|A0A0L9VF69_PHAAN Uncharacterized protein LjG1.1_chr6 PGSB three_prime_UTR 62570862 62571330 . - . , Phospho-N-acetylmuramoyl-pentapeptide-transferase, putative;interpro_id=IPR000715 (Glycosyl transferase%2C family 4);gene_ontology_id=GO:0008963, GO:0016020, GO:0016021, GO:0016740;best_blast_hit_tair=AT4G18270.1 translocase 11;best_blast_hit_sprot=sp|O49730|MRAY_ARATH Phospho-N-acetylmuramoyl-pentapeptide-transferase homolog;best_blast_hit_trembl_plants=tr|K7M130|K7M130_SOYBN Uncharacterized protein LjG1.1_chr6 PGSB three_prime_UTR 62571131 62571330 . - . , Phospho-N-acetylmuramoyl-pentapeptide-transferase, putative;interpro_id=IPR000715 (Glycosyl transferase%2C family 4);gene_ontology_id=GO:0008963, GO:0016020, GO:0016021, GO:0016740;best_blast_hit_tair=AT4G18270.1 translocase 11;best_blast_hit_sprot=sp|O49730|MRAY_ARATH Phospho-N-acetylmuramoyl-pentapeptide-transferase homolog;best_blast_hit_trembl_plants=tr|A0A0L9VF69|A0A0L9VF69_PHAAN Uncharacterized protein LjG1.1_chr6 PGSB exon 62571331 62571513 . - . , La;interpro_id=IPR000504 (RNA recognition motif domain), IPR011991 (Winged helix-turn-helix DNA-binding domain);gene_ontology_id=GO:0003676, GO:0003723, GO:0005634, GO:0006396, GO:1990904;best_blast_hit_tair=AT5G46250.1 RNA-binding protein;best_blast_hit_sprot=sp|Q94A38|LRP6A_ARATH La-related protein 6A;best_blast_hit_trembl_plants=tr|A0A151R8A3|A0A151R8A3_CAJCA La-related protein 7 LjG1.1_chr6 PGSB three_prime_UTR 62577041 62577462 . - .	La; TAIR: AT5G46250.1 RNA-binding protein; Swiss-Prot: sp|Q94A38|LRP6A_ARATH La-related protein 6A; TrEMBL-Plants: tr|A0A151R8A3|A0A151R8A3_CAJCA La-related protein 7; Found in the gene: LotjaGi6g1v0308500, Phospho-N-acetylmuramoyl-pentapeptide-transferase, putative; TAIR: AT4G18270.1 translocase 11; Swiss-Prot: sp|O49730|MRAY_ARATH Phospho-N-acetylmuramoyl-pentapeptide-transferase homolog; TrEMBL-Plants: tr|A0A0L9VF69|A0A0L9VF69_PHAAN Uncharacterized protein; Found in the gene: LotjaGi6g1v0308500, Phospho-N-acetylmuramoyl-pentapeptide-transferase, putative; TAIR: AT4G18270.1 translocase 11; Swiss-Prot: sp|O49730|MRAY_ARATH Phospho-N-acetylmuramoyl-pentapeptide-transferase homolog; TrEMBL-Plants: tr|K7M130|K7M130_SOYBN Uncharacterized protein; Found in the gene: LotjaGi6g1v0308500
LotjaGi6g1v0308500.3.nasc002	LotjaGi6g1v0308500	LotjaGi6g1v0308500	LotjaGi6g1v0308500.3.nasc002.p1																						TRUE	0.94461	1351	166	0.37371	7.64083	1	0.912784	coding	LjG1.1_chr6	62570862	62582071	11210	-		GO:0003676, GO:0003723, GO:0005634, GO:0006396, GO:0008963, GO:0016020, GO:0016021, GO:0016740, GO:1990904	Phospho-N-acetylmuramoyl-pentapeptide-transferase, putative;interpro_id=IPR000715 (Glycosyl transferase%2C family 4);gene_ontology_id=GO:0008963, GO:0016020, GO:0016021, GO:0016740;best_blast_hit_tair=AT4G18270.1 translocase 11;best_blast_hit_sprot=sp|O49730|MRAY_ARATH Phospho-N-acetylmuramoyl-pentapeptide-transferase homolog;best_blast_hit_trembl_plants=tr|A0A0L9VF69|A0A0L9VF69_PHAAN Uncharacterized protein LjG1.1_chr6 PGSB three_prime_UTR 62570862 62571330 . - . , Phospho-N-acetylmuramoyl-pentapeptide-transferase, putative;interpro_id=IPR000715 (Glycosyl transferase%2C family 4);gene_ontology_id=GO:0008963, GO:0016020, GO:0016021, GO:0016740;best_blast_hit_tair=AT4G18270.1 translocase 11;best_blast_hit_sprot=sp|O49730|MRAY_ARATH Phospho-N-acetylmuramoyl-pentapeptide-transferase homolog;best_blast_hit_trembl_plants=tr|K7M130|K7M130_SOYBN Uncharacterized protein LjG1.1_chr6 PGSB three_prime_UTR 62571131 62571330 . - . , Phospho-N-acetylmuramoyl-pentapeptide-transferase, putative;interpro_id=IPR000715 (Glycosyl transferase%2C family 4);gene_ontology_id=GO:0008963, GO:0016020, GO:0016021, GO:0016740;best_blast_hit_tair=AT4G18270.1 translocase 11;best_blast_hit_sprot=sp|O49730|MRAY_ARATH Phospho-N-acetylmuramoyl-pentapeptide-transferase homolog;best_blast_hit_trembl_plants=tr|A0A0L9VF69|A0A0L9VF69_PHAAN Uncharacterized protein LjG1.1_chr6 PGSB exon 62571331 62571513 . - . , La;interpro_id=IPR000504 (RNA recognition motif domain), IPR011991 (Winged helix-turn-helix DNA-binding domain);gene_ontology_id=GO:0003676, GO:0003723, GO:0005634, GO:0006396, GO:1990904;best_blast_hit_tair=AT5G46250.1 RNA-binding protein;best_blast_hit_sprot=sp|Q94A38|LRP6A_ARATH La-related protein 6A;best_blast_hit_trembl_plants=tr|A0A151R8A3|A0A151R8A3_CAJCA La-related protein 7 LjG1.1_chr6 PGSB three_prime_UTR 62577041 62577462 . - .	La; TAIR: AT5G46250.1 RNA-binding protein; Swiss-Prot: sp|Q94A38|LRP6A_ARATH La-related protein 6A; TrEMBL-Plants: tr|A0A151R8A3|A0A151R8A3_CAJCA La-related protein 7; Found in the gene: LotjaGi6g1v0308500, Phospho-N-acetylmuramoyl-pentapeptide-transferase, putative; TAIR: AT4G18270.1 translocase 11; Swiss-Prot: sp|O49730|MRAY_ARATH Phospho-N-acetylmuramoyl-pentapeptide-transferase homolog; TrEMBL-Plants: tr|A0A0L9VF69|A0A0L9VF69_PHAAN Uncharacterized protein; Found in the gene: LotjaGi6g1v0308500, Phospho-N-acetylmuramoyl-pentapeptide-transferase, putative; TAIR: AT4G18270.1 translocase 11; Swiss-Prot: sp|O49730|MRAY_ARATH Phospho-N-acetylmuramoyl-pentapeptide-transferase homolog; TrEMBL-Plants: tr|K7M130|K7M130_SOYBN Uncharacterized protein; Found in the gene: LotjaGi6g1v0308500
LotjaGi6g1v0308500.4	LotjaGi6g1v0308500	LotjaGi6g1v0308500	LotjaGi6g1v0308500.4.p1																						TRUE	0.99248	1716	396	0.46438	5.88229	1	1	coding	LjG1.1_chr6	62570862	62582071	11210	-		GO:0003676, GO:0003723, GO:0005634, GO:0006396, GO:0008963, GO:0016020, GO:0016021, GO:0016740, GO:1990904	Phospho-N-acetylmuramoyl-pentapeptide-transferase, putative;interpro_id=IPR000715 (Glycosyl transferase%2C family 4);gene_ontology_id=GO:0008963, GO:0016020, GO:0016021, GO:0016740;best_blast_hit_tair=AT4G18270.1 translocase 11;best_blast_hit_sprot=sp|O49730|MRAY_ARATH Phospho-N-acetylmuramoyl-pentapeptide-transferase homolog;best_blast_hit_trembl_plants=tr|A0A0L9VF69|A0A0L9VF69_PHAAN Uncharacterized protein LjG1.1_chr6 PGSB three_prime_UTR 62570862 62571330 . - . , Phospho-N-acetylmuramoyl-pentapeptide-transferase, putative;interpro_id=IPR000715 (Glycosyl transferase%2C family 4);gene_ontology_id=GO:0008963, GO:0016020, GO:0016021, GO:0016740;best_blast_hit_tair=AT4G18270.1 translocase 11;best_blast_hit_sprot=sp|O49730|MRAY_ARATH Phospho-N-acetylmuramoyl-pentapeptide-transferase homolog;best_blast_hit_trembl_plants=tr|K7M130|K7M130_SOYBN Uncharacterized protein LjG1.1_chr6 PGSB three_prime_UTR 62571131 62571330 . - . , Phospho-N-acetylmuramoyl-pentapeptide-transferase, putative;interpro_id=IPR000715 (Glycosyl transferase%2C family 4);gene_ontology_id=GO:0008963, GO:0016020, GO:0016021, GO:0016740;best_blast_hit_tair=AT4G18270.1 translocase 11;best_blast_hit_sprot=sp|O49730|MRAY_ARATH Phospho-N-acetylmuramoyl-pentapeptide-transferase homolog;best_blast_hit_trembl_plants=tr|A0A0L9VF69|A0A0L9VF69_PHAAN Uncharacterized protein LjG1.1_chr6 PGSB exon 62571331 62571513 . - . , La;interpro_id=IPR000504 (RNA recognition motif domain), IPR011991 (Winged helix-turn-helix DNA-binding domain);gene_ontology_id=GO:0003676, GO:0003723, GO:0005634, GO:0006396, GO:1990904;best_blast_hit_tair=AT5G46250.1 RNA-binding protein;best_blast_hit_sprot=sp|Q94A38|LRP6A_ARATH La-related protein 6A;best_blast_hit_trembl_plants=tr|A0A151R8A3|A0A151R8A3_CAJCA La-related protein 7 LjG1.1_chr6 PGSB three_prime_UTR 62577041 62577462 . - .	La; TAIR: AT5G46250.1 RNA-binding protein; Swiss-Prot: sp|Q94A38|LRP6A_ARATH La-related protein 6A; TrEMBL-Plants: tr|A0A151R8A3|A0A151R8A3_CAJCA La-related protein 7; Found in the gene: LotjaGi6g1v0308500, Phospho-N-acetylmuramoyl-pentapeptide-transferase, putative; TAIR: AT4G18270.1 translocase 11; Swiss-Prot: sp|O49730|MRAY_ARATH Phospho-N-acetylmuramoyl-pentapeptide-transferase homolog; TrEMBL-Plants: tr|A0A0L9VF69|A0A0L9VF69_PHAAN Uncharacterized protein; Found in the gene: LotjaGi6g1v0308500, Phospho-N-acetylmuramoyl-pentapeptide-transferase, putative; TAIR: AT4G18270.1 translocase 11; Swiss-Prot: sp|O49730|MRAY_ARATH Phospho-N-acetylmuramoyl-pentapeptide-transferase homolog; TrEMBL-Plants: tr|K7M130|K7M130_SOYBN Uncharacterized protein; Found in the gene: LotjaGi6g1v0308500
LotjaGi6g1v0308500.4	LotjaGi6g1v0308500	LotjaGi6g1v0308500	LotjaGi6g1v0308500.4.p2																						FALSE	0.00024	1716	396	0.46438	5.88229	1	1	coding	LjG1.1_chr6	62570862	62582071	11210	-		GO:0003676, GO:0003723, GO:0005634, GO:0006396, GO:0008963, GO:0016020, GO:0016021, GO:0016740, GO:1990904	Phospho-N-acetylmuramoyl-pentapeptide-transferase, putative;interpro_id=IPR000715 (Glycosyl transferase%2C family 4);gene_ontology_id=GO:0008963, GO:0016020, GO:0016021, GO:0016740;best_blast_hit_tair=AT4G18270.1 translocase 11;best_blast_hit_sprot=sp|O49730|MRAY_ARATH Phospho-N-acetylmuramoyl-pentapeptide-transferase homolog;best_blast_hit_trembl_plants=tr|A0A0L9VF69|A0A0L9VF69_PHAAN Uncharacterized protein LjG1.1_chr6 PGSB three_prime_UTR 62570862 62571330 . - . , Phospho-N-acetylmuramoyl-pentapeptide-transferase, putative;interpro_id=IPR000715 (Glycosyl transferase%2C family 4);gene_ontology_id=GO:0008963, GO:0016020, GO:0016021, GO:0016740;best_blast_hit_tair=AT4G18270.1 translocase 11;best_blast_hit_sprot=sp|O49730|MRAY_ARATH Phospho-N-acetylmuramoyl-pentapeptide-transferase homolog;best_blast_hit_trembl_plants=tr|K7M130|K7M130_SOYBN Uncharacterized protein LjG1.1_chr6 PGSB three_prime_UTR 62571131 62571330 . - . , Phospho-N-acetylmuramoyl-pentapeptide-transferase, putative;interpro_id=IPR000715 (Glycosyl transferase%2C family 4);gene_ontology_id=GO:0008963, GO:0016020, GO:0016021, GO:0016740;best_blast_hit_tair=AT4G18270.1 translocase 11;best_blast_hit_sprot=sp|O49730|MRAY_ARATH Phospho-N-acetylmuramoyl-pentapeptide-transferase homolog;best_blast_hit_trembl_plants=tr|A0A0L9VF69|A0A0L9VF69_PHAAN Uncharacterized protein LjG1.1_chr6 PGSB exon 62571331 62571513 . - . , La;interpro_id=IPR000504 (RNA recognition motif domain), IPR011991 (Winged helix-turn-helix DNA-binding domain);gene_ontology_id=GO:0003676, GO:0003723, GO:0005634, GO:0006396, GO:1990904;best_blast_hit_tair=AT5G46250.1 RNA-binding protein;best_blast_hit_sprot=sp|Q94A38|LRP6A_ARATH La-related protein 6A;best_blast_hit_trembl_plants=tr|A0A151R8A3|A0A151R8A3_CAJCA La-related protein 7 LjG1.1_chr6 PGSB three_prime_UTR 62577041 62577462 . - .	La; TAIR: AT5G46250.1 RNA-binding protein; Swiss-Prot: sp|Q94A38|LRP6A_ARATH La-related protein 6A; TrEMBL-Plants: tr|A0A151R8A3|A0A151R8A3_CAJCA La-related protein 7; Found in the gene: LotjaGi6g1v0308500, Phospho-N-acetylmuramoyl-pentapeptide-transferase, putative; TAIR: AT4G18270.1 translocase 11; Swiss-Prot: sp|O49730|MRAY_ARATH Phospho-N-acetylmuramoyl-pentapeptide-transferase homolog; TrEMBL-Plants: tr|A0A0L9VF69|A0A0L9VF69_PHAAN Uncharacterized protein; Found in the gene: LotjaGi6g1v0308500, Phospho-N-acetylmuramoyl-pentapeptide-transferase, putative; TAIR: AT4G18270.1 translocase 11; Swiss-Prot: sp|O49730|MRAY_ARATH Phospho-N-acetylmuramoyl-pentapeptide-transferase homolog; TrEMBL-Plants: tr|K7M130|K7M130_SOYBN Uncharacterized protein; Found in the gene: LotjaGi6g1v0308500
LotjaGi6g1v0308500.4.nasc001	LotjaGi6g1v0308500	LotjaGi6g1v0308500	LotjaGi6g1v0308500.4.nasc001.p1																						TRUE	0.97156	733	130	0.44632	4.23288	1	0.966085	coding	LjG1.1_chr6	62570862	62582071	11210	-		GO:0003676, GO:0003723, GO:0005634, GO:0006396, GO:0008963, GO:0016020, GO:0016021, GO:0016740, GO:1990904	Phospho-N-acetylmuramoyl-pentapeptide-transferase, putative;interpro_id=IPR000715 (Glycosyl transferase%2C family 4);gene_ontology_id=GO:0008963, GO:0016020, GO:0016021, GO:0016740;best_blast_hit_tair=AT4G18270.1 translocase 11;best_blast_hit_sprot=sp|O49730|MRAY_ARATH Phospho-N-acetylmuramoyl-pentapeptide-transferase homolog;best_blast_hit_trembl_plants=tr|A0A0L9VF69|A0A0L9VF69_PHAAN Uncharacterized protein LjG1.1_chr6 PGSB three_prime_UTR 62570862 62571330 . - . , Phospho-N-acetylmuramoyl-pentapeptide-transferase, putative;interpro_id=IPR000715 (Glycosyl transferase%2C family 4);gene_ontology_id=GO:0008963, GO:0016020, GO:0016021, GO:0016740;best_blast_hit_tair=AT4G18270.1 translocase 11;best_blast_hit_sprot=sp|O49730|MRAY_ARATH Phospho-N-acetylmuramoyl-pentapeptide-transferase homolog;best_blast_hit_trembl_plants=tr|K7M130|K7M130_SOYBN Uncharacterized protein LjG1.1_chr6 PGSB three_prime_UTR 62571131 62571330 . - . , Phospho-N-acetylmuramoyl-pentapeptide-transferase, putative;interpro_id=IPR000715 (Glycosyl transferase%2C family 4);gene_ontology_id=GO:0008963, GO:0016020, GO:0016021, GO:0016740;best_blast_hit_tair=AT4G18270.1 translocase 11;best_blast_hit_sprot=sp|O49730|MRAY_ARATH Phospho-N-acetylmuramoyl-pentapeptide-transferase homolog;best_blast_hit_trembl_plants=tr|A0A0L9VF69|A0A0L9VF69_PHAAN Uncharacterized protein LjG1.1_chr6 PGSB exon 62571331 62571513 . - . , La;interpro_id=IPR000504 (RNA recognition motif domain), IPR011991 (Winged helix-turn-helix DNA-binding domain);gene_ontology_id=GO:0003676, GO:0003723, GO:0005634, GO:0006396, GO:1990904;best_blast_hit_tair=AT5G46250.1 RNA-binding protein;best_blast_hit_sprot=sp|Q94A38|LRP6A_ARATH La-related protein 6A;best_blast_hit_trembl_plants=tr|A0A151R8A3|A0A151R8A3_CAJCA La-related protein 7 LjG1.1_chr6 PGSB three_prime_UTR 62577041 62577462 . - .	La; TAIR: AT5G46250.1 RNA-binding protein; Swiss-Prot: sp|Q94A38|LRP6A_ARATH La-related protein 6A; TrEMBL-Plants: tr|A0A151R8A3|A0A151R8A3_CAJCA La-related protein 7; Found in the gene: LotjaGi6g1v0308500, Phospho-N-acetylmuramoyl-pentapeptide-transferase, putative; TAIR: AT4G18270.1 translocase 11; Swiss-Prot: sp|O49730|MRAY_ARATH Phospho-N-acetylmuramoyl-pentapeptide-transferase homolog; TrEMBL-Plants: tr|A0A0L9VF69|A0A0L9VF69_PHAAN Uncharacterized protein; Found in the gene: LotjaGi6g1v0308500, Phospho-N-acetylmuramoyl-pentapeptide-transferase, putative; TAIR: AT4G18270.1 translocase 11; Swiss-Prot: sp|O49730|MRAY_ARATH Phospho-N-acetylmuramoyl-pentapeptide-transferase homolog; TrEMBL-Plants: tr|K7M130|K7M130_SOYBN Uncharacterized protein; Found in the gene: LotjaGi6g1v0308500
LotjaGi6g1v0308500.4.nasc002	LotjaGi6g1v0308500	LotjaGi6g1v0308500	LotjaGi6g1v0308500.4.nasc002.p1																						TRUE	0.98774	1450	130	0.49107	4.22327	1	0.94199	coding	LjG1.1_chr6	62570862	62582071	11210	-		GO:0003676, GO:0003723, GO:0005634, GO:0006396, GO:0008963, GO:0016020, GO:0016021, GO:0016740, GO:1990904	Phospho-N-acetylmuramoyl-pentapeptide-transferase, putative;interpro_id=IPR000715 (Glycosyl transferase%2C family 4);gene_ontology_id=GO:0008963, GO:0016020, GO:0016021, GO:0016740;best_blast_hit_tair=AT4G18270.1 translocase 11;best_blast_hit_sprot=sp|O49730|MRAY_ARATH Phospho-N-acetylmuramoyl-pentapeptide-transferase homolog;best_blast_hit_trembl_plants=tr|A0A0L9VF69|A0A0L9VF69_PHAAN Uncharacterized protein LjG1.1_chr6 PGSB three_prime_UTR 62570862 62571330 . - . , Phospho-N-acetylmuramoyl-pentapeptide-transferase, putative;interpro_id=IPR000715 (Glycosyl transferase%2C family 4);gene_ontology_id=GO:0008963, GO:0016020, GO:0016021, GO:0016740;best_blast_hit_tair=AT4G18270.1 translocase 11;best_blast_hit_sprot=sp|O49730|MRAY_ARATH Phospho-N-acetylmuramoyl-pentapeptide-transferase homolog;best_blast_hit_trembl_plants=tr|K7M130|K7M130_SOYBN Uncharacterized protein LjG1.1_chr6 PGSB three_prime_UTR 62571131 62571330 . - . , Phospho-N-acetylmuramoyl-pentapeptide-transferase, putative;interpro_id=IPR000715 (Glycosyl transferase%2C family 4);gene_ontology_id=GO:0008963, GO:0016020, GO:0016021, GO:0016740;best_blast_hit_tair=AT4G18270.1 translocase 11;best_blast_hit_sprot=sp|O49730|MRAY_ARATH Phospho-N-acetylmuramoyl-pentapeptide-transferase homolog;best_blast_hit_trembl_plants=tr|A0A0L9VF69|A0A0L9VF69_PHAAN Uncharacterized protein LjG1.1_chr6 PGSB exon 62571331 62571513 . - . , La;interpro_id=IPR000504 (RNA recognition motif domain), IPR011991 (Winged helix-turn-helix DNA-binding domain);gene_ontology_id=GO:0003676, GO:0003723, GO:0005634, GO:0006396, GO:1990904;best_blast_hit_tair=AT5G46250.1 RNA-binding protein;best_blast_hit_sprot=sp|Q94A38|LRP6A_ARATH La-related protein 6A;best_blast_hit_trembl_plants=tr|A0A151R8A3|A0A151R8A3_CAJCA La-related protein 7 LjG1.1_chr6 PGSB three_prime_UTR 62577041 62577462 . - .	La; TAIR: AT5G46250.1 RNA-binding protein; Swiss-Prot: sp|Q94A38|LRP6A_ARATH La-related protein 6A; TrEMBL-Plants: tr|A0A151R8A3|A0A151R8A3_CAJCA La-related protein 7; Found in the gene: LotjaGi6g1v0308500, Phospho-N-acetylmuramoyl-pentapeptide-transferase, putative; TAIR: AT4G18270.1 translocase 11; Swiss-Prot: sp|O49730|MRAY_ARATH Phospho-N-acetylmuramoyl-pentapeptide-transferase homolog; TrEMBL-Plants: tr|A0A0L9VF69|A0A0L9VF69_PHAAN Uncharacterized protein; Found in the gene: LotjaGi6g1v0308500, Phospho-N-acetylmuramoyl-pentapeptide-transferase, putative; TAIR: AT4G18270.1 translocase 11; Swiss-Prot: sp|O49730|MRAY_ARATH Phospho-N-acetylmuramoyl-pentapeptide-transferase homolog; TrEMBL-Plants: tr|K7M130|K7M130_SOYBN Uncharacterized protein; Found in the gene: LotjaGi6g1v0308500
LotjaGi6g1v0308500.4.nasc003	LotjaGi6g1v0308500	LotjaGi6g1v0308500	LotjaGi6g1v0308500.4.nasc003.p1																						TRUE	0.9901	677	161	0.42472	4.48337	1	0.9939	coding	LjG1.1_chr6	62570862	62582071	11210	-		GO:0003676, GO:0003723, GO:0005634, GO:0006396, GO:0008963, GO:0016020, GO:0016021, GO:0016740, GO:1990904	Phospho-N-acetylmuramoyl-pentapeptide-transferase, putative;interpro_id=IPR000715 (Glycosyl transferase%2C family 4);gene_ontology_id=GO:0008963, GO:0016020, GO:0016021, GO:0016740;best_blast_hit_tair=AT4G18270.1 translocase 11;best_blast_hit_sprot=sp|O49730|MRAY_ARATH Phospho-N-acetylmuramoyl-pentapeptide-transferase homolog;best_blast_hit_trembl_plants=tr|A0A0L9VF69|A0A0L9VF69_PHAAN Uncharacterized protein LjG1.1_chr6 PGSB three_prime_UTR 62570862 62571330 . - . , Phospho-N-acetylmuramoyl-pentapeptide-transferase, putative;interpro_id=IPR000715 (Glycosyl transferase%2C family 4);gene_ontology_id=GO:0008963, GO:0016020, GO:0016021, GO:0016740;best_blast_hit_tair=AT4G18270.1 translocase 11;best_blast_hit_sprot=sp|O49730|MRAY_ARATH Phospho-N-acetylmuramoyl-pentapeptide-transferase homolog;best_blast_hit_trembl_plants=tr|K7M130|K7M130_SOYBN Uncharacterized protein LjG1.1_chr6 PGSB three_prime_UTR 62571131 62571330 . - . , Phospho-N-acetylmuramoyl-pentapeptide-transferase, putative;interpro_id=IPR000715 (Glycosyl transferase%2C family 4);gene_ontology_id=GO:0008963, GO:0016020, GO:0016021, GO:0016740;best_blast_hit_tair=AT4G18270.1 translocase 11;best_blast_hit_sprot=sp|O49730|MRAY_ARATH Phospho-N-acetylmuramoyl-pentapeptide-transferase homolog;best_blast_hit_trembl_plants=tr|A0A0L9VF69|A0A0L9VF69_PHAAN Uncharacterized protein LjG1.1_chr6 PGSB exon 62571331 62571513 . - . , La;interpro_id=IPR000504 (RNA recognition motif domain), IPR011991 (Winged helix-turn-helix DNA-binding domain);gene_ontology_id=GO:0003676, GO:0003723, GO:0005634, GO:0006396, GO:1990904;best_blast_hit_tair=AT5G46250.1 RNA-binding protein;best_blast_hit_sprot=sp|Q94A38|LRP6A_ARATH La-related protein 6A;best_blast_hit_trembl_plants=tr|A0A151R8A3|A0A151R8A3_CAJCA La-related protein 7 LjG1.1_chr6 PGSB three_prime_UTR 62577041 62577462 . - .	La; TAIR: AT5G46250.1 RNA-binding protein; Swiss-Prot: sp|Q94A38|LRP6A_ARATH La-related protein 6A; TrEMBL-Plants: tr|A0A151R8A3|A0A151R8A3_CAJCA La-related protein 7; Found in the gene: LotjaGi6g1v0308500, Phospho-N-acetylmuramoyl-pentapeptide-transferase, putative; TAIR: AT4G18270.1 translocase 11; Swiss-Prot: sp|O49730|MRAY_ARATH Phospho-N-acetylmuramoyl-pentapeptide-transferase homolog; TrEMBL-Plants: tr|A0A0L9VF69|A0A0L9VF69_PHAAN Uncharacterized protein; Found in the gene: LotjaGi6g1v0308500, Phospho-N-acetylmuramoyl-pentapeptide-transferase, putative; TAIR: AT4G18270.1 translocase 11; Swiss-Prot: sp|O49730|MRAY_ARATH Phospho-N-acetylmuramoyl-pentapeptide-transferase homolog; TrEMBL-Plants: tr|K7M130|K7M130_SOYBN Uncharacterized protein; Found in the gene: LotjaGi6g1v0308500
LotjaGi6g1v0308500.4.nasc004	LotjaGi6g1v0308500	LotjaGi6g1v0308500																									732	208	0.43956	4.97508	-1	0.298471	noncoding	LjG1.1_chr6	62570862	62582071	11210	-		GO:0003676, GO:0003723, GO:0005634, GO:0006396, GO:0008963, GO:0016020, GO:0016021, GO:0016740, GO:1990904	Phospho-N-acetylmuramoyl-pentapeptide-transferase, putative;interpro_id=IPR000715 (Glycosyl transferase%2C family 4);gene_ontology_id=GO:0008963, GO:0016020, GO:0016021, GO:0016740;best_blast_hit_tair=AT4G18270.1 translocase 11;best_blast_hit_sprot=sp|O49730|MRAY_ARATH Phospho-N-acetylmuramoyl-pentapeptide-transferase homolog;best_blast_hit_trembl_plants=tr|A0A0L9VF69|A0A0L9VF69_PHAAN Uncharacterized protein LjG1.1_chr6 PGSB three_prime_UTR 62570862 62571330 . - . , Phospho-N-acetylmuramoyl-pentapeptide-transferase, putative;interpro_id=IPR000715 (Glycosyl transferase%2C family 4);gene_ontology_id=GO:0008963, GO:0016020, GO:0016021, GO:0016740;best_blast_hit_tair=AT4G18270.1 translocase 11;best_blast_hit_sprot=sp|O49730|MRAY_ARATH Phospho-N-acetylmuramoyl-pentapeptide-transferase homolog;best_blast_hit_trembl_plants=tr|K7M130|K7M130_SOYBN Uncharacterized protein LjG1.1_chr6 PGSB three_prime_UTR 62571131 62571330 . - . , Phospho-N-acetylmuramoyl-pentapeptide-transferase, putative;interpro_id=IPR000715 (Glycosyl transferase%2C family 4);gene_ontology_id=GO:0008963, GO:0016020, GO:0016021, GO:0016740;best_blast_hit_tair=AT4G18270.1 translocase 11;best_blast_hit_sprot=sp|O49730|MRAY_ARATH Phospho-N-acetylmuramoyl-pentapeptide-transferase homolog;best_blast_hit_trembl_plants=tr|A0A0L9VF69|A0A0L9VF69_PHAAN Uncharacterized protein LjG1.1_chr6 PGSB exon 62571331 62571513 . - . , La;interpro_id=IPR000504 (RNA recognition motif domain), IPR011991 (Winged helix-turn-helix DNA-binding domain);gene_ontology_id=GO:0003676, GO:0003723, GO:0005634, GO:0006396, GO:1990904;best_blast_hit_tair=AT5G46250.1 RNA-binding protein;best_blast_hit_sprot=sp|Q94A38|LRP6A_ARATH La-related protein 6A;best_blast_hit_trembl_plants=tr|A0A151R8A3|A0A151R8A3_CAJCA La-related protein 7 LjG1.1_chr6 PGSB three_prime_UTR 62577041 62577462 . - .	La; TAIR: AT5G46250.1 RNA-binding protein; Swiss-Prot: sp|Q94A38|LRP6A_ARATH La-related protein 6A; TrEMBL-Plants: tr|A0A151R8A3|A0A151R8A3_CAJCA La-related protein 7; Found in the gene: LotjaGi6g1v0308500, Phospho-N-acetylmuramoyl-pentapeptide-transferase, putative; TAIR: AT4G18270.1 translocase 11; Swiss-Prot: sp|O49730|MRAY_ARATH Phospho-N-acetylmuramoyl-pentapeptide-transferase homolog; TrEMBL-Plants: tr|A0A0L9VF69|A0A0L9VF69_PHAAN Uncharacterized protein; Found in the gene: LotjaGi6g1v0308500, Phospho-N-acetylmuramoyl-pentapeptide-transferase, putative; TAIR: AT4G18270.1 translocase 11; Swiss-Prot: sp|O49730|MRAY_ARATH Phospho-N-acetylmuramoyl-pentapeptide-transferase homolog; TrEMBL-Plants: tr|K7M130|K7M130_SOYBN Uncharacterized protein; Found in the gene: LotjaGi6g1v0308500
LotjaGi6g1v0308500.4.nasc005	LotjaGi6g1v0308500	LotjaGi6g1v0308500																									843	245	0.43155	4.91819	-1	0.43582	noncoding	LjG1.1_chr6	62570862	62582071	11210	-		GO:0003676, GO:0003723, GO:0005634, GO:0006396, GO:0008963, GO:0016020, GO:0016021, GO:0016740, GO:1990904	Phospho-N-acetylmuramoyl-pentapeptide-transferase, putative;interpro_id=IPR000715 (Glycosyl transferase%2C family 4);gene_ontology_id=GO:0008963, GO:0016020, GO:0016021, GO:0016740;best_blast_hit_tair=AT4G18270.1 translocase 11;best_blast_hit_sprot=sp|O49730|MRAY_ARATH Phospho-N-acetylmuramoyl-pentapeptide-transferase homolog;best_blast_hit_trembl_plants=tr|A0A0L9VF69|A0A0L9VF69_PHAAN Uncharacterized protein LjG1.1_chr6 PGSB three_prime_UTR 62570862 62571330 . - . , Phospho-N-acetylmuramoyl-pentapeptide-transferase, putative;interpro_id=IPR000715 (Glycosyl transferase%2C family 4);gene_ontology_id=GO:0008963, GO:0016020, GO:0016021, GO:0016740;best_blast_hit_tair=AT4G18270.1 translocase 11;best_blast_hit_sprot=sp|O49730|MRAY_ARATH Phospho-N-acetylmuramoyl-pentapeptide-transferase homolog;best_blast_hit_trembl_plants=tr|K7M130|K7M130_SOYBN Uncharacterized protein LjG1.1_chr6 PGSB three_prime_UTR 62571131 62571330 . - . , Phospho-N-acetylmuramoyl-pentapeptide-transferase, putative;interpro_id=IPR000715 (Glycosyl transferase%2C family 4);gene_ontology_id=GO:0008963, GO:0016020, GO:0016021, GO:0016740;best_blast_hit_tair=AT4G18270.1 translocase 11;best_blast_hit_sprot=sp|O49730|MRAY_ARATH Phospho-N-acetylmuramoyl-pentapeptide-transferase homolog;best_blast_hit_trembl_plants=tr|A0A0L9VF69|A0A0L9VF69_PHAAN Uncharacterized protein LjG1.1_chr6 PGSB exon 62571331 62571513 . - . , La;interpro_id=IPR000504 (RNA recognition motif domain), IPR011991 (Winged helix-turn-helix DNA-binding domain);gene_ontology_id=GO:0003676, GO:0003723, GO:0005634, GO:0006396, GO:1990904;best_blast_hit_tair=AT5G46250.1 RNA-binding protein;best_blast_hit_sprot=sp|Q94A38|LRP6A_ARATH La-related protein 6A;best_blast_hit_trembl_plants=tr|A0A151R8A3|A0A151R8A3_CAJCA La-related protein 7 LjG1.1_chr6 PGSB three_prime_UTR 62577041 62577462 . - .	La; TAIR: AT5G46250.1 RNA-binding protein; Swiss-Prot: sp|Q94A38|LRP6A_ARATH La-related protein 6A; TrEMBL-Plants: tr|A0A151R8A3|A0A151R8A3_CAJCA La-related protein 7; Found in the gene: LotjaGi6g1v0308500, Phospho-N-acetylmuramoyl-pentapeptide-transferase, putative; TAIR: AT4G18270.1 translocase 11; Swiss-Prot: sp|O49730|MRAY_ARATH Phospho-N-acetylmuramoyl-pentapeptide-transferase homolog; TrEMBL-Plants: tr|A0A0L9VF69|A0A0L9VF69_PHAAN Uncharacterized protein; Found in the gene: LotjaGi6g1v0308500, Phospho-N-acetylmuramoyl-pentapeptide-transferase, putative; TAIR: AT4G18270.1 translocase 11; Swiss-Prot: sp|O49730|MRAY_ARATH Phospho-N-acetylmuramoyl-pentapeptide-transferase homolog; TrEMBL-Plants: tr|K7M130|K7M130_SOYBN Uncharacterized protein; Found in the gene: LotjaGi6g1v0308500
LotjaGi6g1v0308500.4.nasc006	LotjaGi6g1v0308500	LotjaGi6g1v0308500	LotjaGi6g1v0308500.4.nasc006.p1																						TRUE	0.99601	2123	240	0.43514	5.26434	1	0.999948	coding	LjG1.1_chr6	62570862	62582071	11210	-		GO:0003676, GO:0003723, GO:0005634, GO:0006396, GO:0008963, GO:0016020, GO:0016021, GO:0016740, GO:1990904	Phospho-N-acetylmuramoyl-pentapeptide-transferase, putative;interpro_id=IPR000715 (Glycosyl transferase%2C family 4);gene_ontology_id=GO:0008963, GO:0016020, GO:0016021, GO:0016740;best_blast_hit_tair=AT4G18270.1 translocase 11;best_blast_hit_sprot=sp|O49730|MRAY_ARATH Phospho-N-acetylmuramoyl-pentapeptide-transferase homolog;best_blast_hit_trembl_plants=tr|A0A0L9VF69|A0A0L9VF69_PHAAN Uncharacterized protein LjG1.1_chr6 PGSB three_prime_UTR 62570862 62571330 . - . , Phospho-N-acetylmuramoyl-pentapeptide-transferase, putative;interpro_id=IPR000715 (Glycosyl transferase%2C family 4);gene_ontology_id=GO:0008963, GO:0016020, GO:0016021, GO:0016740;best_blast_hit_tair=AT4G18270.1 translocase 11;best_blast_hit_sprot=sp|O49730|MRAY_ARATH Phospho-N-acetylmuramoyl-pentapeptide-transferase homolog;best_blast_hit_trembl_plants=tr|K7M130|K7M130_SOYBN Uncharacterized protein LjG1.1_chr6 PGSB three_prime_UTR 62571131 62571330 . - . , Phospho-N-acetylmuramoyl-pentapeptide-transferase, putative;interpro_id=IPR000715 (Glycosyl transferase%2C family 4);gene_ontology_id=GO:0008963, GO:0016020, GO:0016021, GO:0016740;best_blast_hit_tair=AT4G18270.1 translocase 11;best_blast_hit_sprot=sp|O49730|MRAY_ARATH Phospho-N-acetylmuramoyl-pentapeptide-transferase homolog;best_blast_hit_trembl_plants=tr|A0A0L9VF69|A0A0L9VF69_PHAAN Uncharacterized protein LjG1.1_chr6 PGSB exon 62571331 62571513 . - . , La;interpro_id=IPR000504 (RNA recognition motif domain), IPR011991 (Winged helix-turn-helix DNA-binding domain);gene_ontology_id=GO:0003676, GO:0003723, GO:0005634, GO:0006396, GO:1990904;best_blast_hit_tair=AT5G46250.1 RNA-binding protein;best_blast_hit_sprot=sp|Q94A38|LRP6A_ARATH La-related protein 6A;best_blast_hit_trembl_plants=tr|A0A151R8A3|A0A151R8A3_CAJCA La-related protein 7 LjG1.1_chr6 PGSB three_prime_UTR 62577041 62577462 . - .	La; TAIR: AT5G46250.1 RNA-binding protein; Swiss-Prot: sp|Q94A38|LRP6A_ARATH La-related protein 6A; TrEMBL-Plants: tr|A0A151R8A3|A0A151R8A3_CAJCA La-related protein 7; Found in the gene: LotjaGi6g1v0308500, Phospho-N-acetylmuramoyl-pentapeptide-transferase, putative; TAIR: AT4G18270.1 translocase 11; Swiss-Prot: sp|O49730|MRAY_ARATH Phospho-N-acetylmuramoyl-pentapeptide-transferase homolog; TrEMBL-Plants: tr|A0A0L9VF69|A0A0L9VF69_PHAAN Uncharacterized protein; Found in the gene: LotjaGi6g1v0308500, Phospho-N-acetylmuramoyl-pentapeptide-transferase, putative; TAIR: AT4G18270.1 translocase 11; Swiss-Prot: sp|O49730|MRAY_ARATH Phospho-N-acetylmuramoyl-pentapeptide-transferase homolog; TrEMBL-Plants: tr|K7M130|K7M130_SOYBN Uncharacterized protein; Found in the gene: LotjaGi6g1v0308500
LotjaGi6g1v0308500.4.nasc007	LotjaGi6g1v0308500	LotjaGi6g1v0308500																									959	284	0.44337	5.22427	-1	0.613244	coding	LjG1.1_chr6	62570862	62582071	11210	-		GO:0003676, GO:0003723, GO:0005634, GO:0006396, GO:0008963, GO:0016020, GO:0016021, GO:0016740, GO:1990904	Phospho-N-acetylmuramoyl-pentapeptide-transferase, putative;interpro_id=IPR000715 (Glycosyl transferase%2C family 4);gene_ontology_id=GO:0008963, GO:0016020, GO:0016021, GO:0016740;best_blast_hit_tair=AT4G18270.1 translocase 11;best_blast_hit_sprot=sp|O49730|MRAY_ARATH Phospho-N-acetylmuramoyl-pentapeptide-transferase homolog;best_blast_hit_trembl_plants=tr|A0A0L9VF69|A0A0L9VF69_PHAAN Uncharacterized protein LjG1.1_chr6 PGSB three_prime_UTR 62570862 62571330 . - . , Phospho-N-acetylmuramoyl-pentapeptide-transferase, putative;interpro_id=IPR000715 (Glycosyl transferase%2C family 4);gene_ontology_id=GO:0008963, GO:0016020, GO:0016021, GO:0016740;best_blast_hit_tair=AT4G18270.1 translocase 11;best_blast_hit_sprot=sp|O49730|MRAY_ARATH Phospho-N-acetylmuramoyl-pentapeptide-transferase homolog;best_blast_hit_trembl_plants=tr|K7M130|K7M130_SOYBN Uncharacterized protein LjG1.1_chr6 PGSB three_prime_UTR 62571131 62571330 . - . , Phospho-N-acetylmuramoyl-pentapeptide-transferase, putative;interpro_id=IPR000715 (Glycosyl transferase%2C family 4);gene_ontology_id=GO:0008963, GO:0016020, GO:0016021, GO:0016740;best_blast_hit_tair=AT4G18270.1 translocase 11;best_blast_hit_sprot=sp|O49730|MRAY_ARATH Phospho-N-acetylmuramoyl-pentapeptide-transferase homolog;best_blast_hit_trembl_plants=tr|A0A0L9VF69|A0A0L9VF69_PHAAN Uncharacterized protein LjG1.1_chr6 PGSB exon 62571331 62571513 . - . , La;interpro_id=IPR000504 (RNA recognition motif domain), IPR011991 (Winged helix-turn-helix DNA-binding domain);gene_ontology_id=GO:0003676, GO:0003723, GO:0005634, GO:0006396, GO:1990904;best_blast_hit_tair=AT5G46250.1 RNA-binding protein;best_blast_hit_sprot=sp|Q94A38|LRP6A_ARATH La-related protein 6A;best_blast_hit_trembl_plants=tr|A0A151R8A3|A0A151R8A3_CAJCA La-related protein 7 LjG1.1_chr6 PGSB three_prime_UTR 62577041 62577462 . - .	La; TAIR: AT5G46250.1 RNA-binding protein; Swiss-Prot: sp|Q94A38|LRP6A_ARATH La-related protein 6A; TrEMBL-Plants: tr|A0A151R8A3|A0A151R8A3_CAJCA La-related protein 7; Found in the gene: LotjaGi6g1v0308500, Phospho-N-acetylmuramoyl-pentapeptide-transferase, putative; TAIR: AT4G18270.1 translocase 11; Swiss-Prot: sp|O49730|MRAY_ARATH Phospho-N-acetylmuramoyl-pentapeptide-transferase homolog; TrEMBL-Plants: tr|A0A0L9VF69|A0A0L9VF69_PHAAN Uncharacterized protein; Found in the gene: LotjaGi6g1v0308500, Phospho-N-acetylmuramoyl-pentapeptide-transferase, putative; TAIR: AT4G18270.1 translocase 11; Swiss-Prot: sp|O49730|MRAY_ARATH Phospho-N-acetylmuramoyl-pentapeptide-transferase homolog; TrEMBL-Plants: tr|K7M130|K7M130_SOYBN Uncharacterized protein; Found in the gene: LotjaGi6g1v0308500
LotjaGi6g1v0308500.4.nasc008	LotjaGi6g1v0308500	LotjaGi6g1v0308500	LotjaGi6g1v0308500.4.nasc008.p1																						TRUE	0.99636	1005	279	0.45021	5.22807	1	0.999997	coding	LjG1.1_chr6	62570862	62582071	11210	-		GO:0003676, GO:0003723, GO:0005634, GO:0006396, GO:0008963, GO:0016020, GO:0016021, GO:0016740, GO:1990904	Phospho-N-acetylmuramoyl-pentapeptide-transferase, putative;interpro_id=IPR000715 (Glycosyl transferase%2C family 4);gene_ontology_id=GO:0008963, GO:0016020, GO:0016021, GO:0016740;best_blast_hit_tair=AT4G18270.1 translocase 11;best_blast_hit_sprot=sp|O49730|MRAY_ARATH Phospho-N-acetylmuramoyl-pentapeptide-transferase homolog;best_blast_hit_trembl_plants=tr|A0A0L9VF69|A0A0L9VF69_PHAAN Uncharacterized protein LjG1.1_chr6 PGSB three_prime_UTR 62570862 62571330 . - . , Phospho-N-acetylmuramoyl-pentapeptide-transferase, putative;interpro_id=IPR000715 (Glycosyl transferase%2C family 4);gene_ontology_id=GO:0008963, GO:0016020, GO:0016021, GO:0016740;best_blast_hit_tair=AT4G18270.1 translocase 11;best_blast_hit_sprot=sp|O49730|MRAY_ARATH Phospho-N-acetylmuramoyl-pentapeptide-transferase homolog;best_blast_hit_trembl_plants=tr|K7M130|K7M130_SOYBN Uncharacterized protein LjG1.1_chr6 PGSB three_prime_UTR 62571131 62571330 . - . , Phospho-N-acetylmuramoyl-pentapeptide-transferase, putative;interpro_id=IPR000715 (Glycosyl transferase%2C family 4);gene_ontology_id=GO:0008963, GO:0016020, GO:0016021, GO:0016740;best_blast_hit_tair=AT4G18270.1 translocase 11;best_blast_hit_sprot=sp|O49730|MRAY_ARATH Phospho-N-acetylmuramoyl-pentapeptide-transferase homolog;best_blast_hit_trembl_plants=tr|A0A0L9VF69|A0A0L9VF69_PHAAN Uncharacterized protein LjG1.1_chr6 PGSB exon 62571331 62571513 . - . , La;interpro_id=IPR000504 (RNA recognition motif domain), IPR011991 (Winged helix-turn-helix DNA-binding domain);gene_ontology_id=GO:0003676, GO:0003723, GO:0005634, GO:0006396, GO:1990904;best_blast_hit_tair=AT5G46250.1 RNA-binding protein;best_blast_hit_sprot=sp|Q94A38|LRP6A_ARATH La-related protein 6A;best_blast_hit_trembl_plants=tr|A0A151R8A3|A0A151R8A3_CAJCA La-related protein 7 LjG1.1_chr6 PGSB three_prime_UTR 62577041 62577462 . - .	La; TAIR: AT5G46250.1 RNA-binding protein; Swiss-Prot: sp|Q94A38|LRP6A_ARATH La-related protein 6A; TrEMBL-Plants: tr|A0A151R8A3|A0A151R8A3_CAJCA La-related protein 7; Found in the gene: LotjaGi6g1v0308500, Phospho-N-acetylmuramoyl-pentapeptide-transferase, putative; TAIR: AT4G18270.1 translocase 11; Swiss-Prot: sp|O49730|MRAY_ARATH Phospho-N-acetylmuramoyl-pentapeptide-transferase homolog; TrEMBL-Plants: tr|A0A0L9VF69|A0A0L9VF69_PHAAN Uncharacterized protein; Found in the gene: LotjaGi6g1v0308500, Phospho-N-acetylmuramoyl-pentapeptide-transferase, putative; TAIR: AT4G18270.1 translocase 11; Swiss-Prot: sp|O49730|MRAY_ARATH Phospho-N-acetylmuramoyl-pentapeptide-transferase homolog; TrEMBL-Plants: tr|K7M130|K7M130_SOYBN Uncharacterized protein; Found in the gene: LotjaGi6g1v0308500
LotjaGi6g1v0308500.4.nasc009	LotjaGi6g1v0308500	LotjaGi6g1v0308500	LotjaGi6g1v0308500.4.nasc009.p1																						TRUE	0.99474	1253	342	0.4542	5.21068	1	1	coding	LjG1.1_chr6	62570862	62582071	11210	-		GO:0003676, GO:0003723, GO:0005634, GO:0006396, GO:0008963, GO:0016020, GO:0016021, GO:0016740, GO:1990904	Phospho-N-acetylmuramoyl-pentapeptide-transferase, putative;interpro_id=IPR000715 (Glycosyl transferase%2C family 4);gene_ontology_id=GO:0008963, GO:0016020, GO:0016021, GO:0016740;best_blast_hit_tair=AT4G18270.1 translocase 11;best_blast_hit_sprot=sp|O49730|MRAY_ARATH Phospho-N-acetylmuramoyl-pentapeptide-transferase homolog;best_blast_hit_trembl_plants=tr|A0A0L9VF69|A0A0L9VF69_PHAAN Uncharacterized protein LjG1.1_chr6 PGSB three_prime_UTR 62570862 62571330 . - . , Phospho-N-acetylmuramoyl-pentapeptide-transferase, putative;interpro_id=IPR000715 (Glycosyl transferase%2C family 4);gene_ontology_id=GO:0008963, GO:0016020, GO:0016021, GO:0016740;best_blast_hit_tair=AT4G18270.1 translocase 11;best_blast_hit_sprot=sp|O49730|MRAY_ARATH Phospho-N-acetylmuramoyl-pentapeptide-transferase homolog;best_blast_hit_trembl_plants=tr|K7M130|K7M130_SOYBN Uncharacterized protein LjG1.1_chr6 PGSB three_prime_UTR 62571131 62571330 . - . , Phospho-N-acetylmuramoyl-pentapeptide-transferase, putative;interpro_id=IPR000715 (Glycosyl transferase%2C family 4);gene_ontology_id=GO:0008963, GO:0016020, GO:0016021, GO:0016740;best_blast_hit_tair=AT4G18270.1 translocase 11;best_blast_hit_sprot=sp|O49730|MRAY_ARATH Phospho-N-acetylmuramoyl-pentapeptide-transferase homolog;best_blast_hit_trembl_plants=tr|A0A0L9VF69|A0A0L9VF69_PHAAN Uncharacterized protein LjG1.1_chr6 PGSB exon 62571331 62571513 . - . , La;interpro_id=IPR000504 (RNA recognition motif domain), IPR011991 (Winged helix-turn-helix DNA-binding domain);gene_ontology_id=GO:0003676, GO:0003723, GO:0005634, GO:0006396, GO:1990904;best_blast_hit_tair=AT5G46250.1 RNA-binding protein;best_blast_hit_sprot=sp|Q94A38|LRP6A_ARATH La-related protein 6A;best_blast_hit_trembl_plants=tr|A0A151R8A3|A0A151R8A3_CAJCA La-related protein 7 LjG1.1_chr6 PGSB three_prime_UTR 62577041 62577462 . - .	La; TAIR: AT5G46250.1 RNA-binding protein; Swiss-Prot: sp|Q94A38|LRP6A_ARATH La-related protein 6A; TrEMBL-Plants: tr|A0A151R8A3|A0A151R8A3_CAJCA La-related protein 7; Found in the gene: LotjaGi6g1v0308500, Phospho-N-acetylmuramoyl-pentapeptide-transferase, putative; TAIR: AT4G18270.1 translocase 11; Swiss-Prot: sp|O49730|MRAY_ARATH Phospho-N-acetylmuramoyl-pentapeptide-transferase homolog; TrEMBL-Plants: tr|A0A0L9VF69|A0A0L9VF69_PHAAN Uncharacterized protein; Found in the gene: LotjaGi6g1v0308500, Phospho-N-acetylmuramoyl-pentapeptide-transferase, putative; TAIR: AT4G18270.1 translocase 11; Swiss-Prot: sp|O49730|MRAY_ARATH Phospho-N-acetylmuramoyl-pentapeptide-transferase homolog; TrEMBL-Plants: tr|K7M130|K7M130_SOYBN Uncharacterized protein; Found in the gene: LotjaGi6g1v0308500
LotjaGi6g1v0308500.4.nasc009	LotjaGi6g1v0308500	LotjaGi6g1v0308500	LotjaGi6g1v0308500.4.nasc009.p2																						FALSE	0.00101	1253	342	0.4542	5.21068	1	1	coding	LjG1.1_chr6	62570862	62582071	11210	-		GO:0003676, GO:0003723, GO:0005634, GO:0006396, GO:0008963, GO:0016020, GO:0016021, GO:0016740, GO:1990904	Phospho-N-acetylmuramoyl-pentapeptide-transferase, putative;interpro_id=IPR000715 (Glycosyl transferase%2C family 4);gene_ontology_id=GO:0008963, GO:0016020, GO:0016021, GO:0016740;best_blast_hit_tair=AT4G18270.1 translocase 11;best_blast_hit_sprot=sp|O49730|MRAY_ARATH Phospho-N-acetylmuramoyl-pentapeptide-transferase homolog;best_blast_hit_trembl_plants=tr|A0A0L9VF69|A0A0L9VF69_PHAAN Uncharacterized protein LjG1.1_chr6 PGSB three_prime_UTR 62570862 62571330 . - . , Phospho-N-acetylmuramoyl-pentapeptide-transferase, putative;interpro_id=IPR000715 (Glycosyl transferase%2C family 4);gene_ontology_id=GO:0008963, GO:0016020, GO:0016021, GO:0016740;best_blast_hit_tair=AT4G18270.1 translocase 11;best_blast_hit_sprot=sp|O49730|MRAY_ARATH Phospho-N-acetylmuramoyl-pentapeptide-transferase homolog;best_blast_hit_trembl_plants=tr|K7M130|K7M130_SOYBN Uncharacterized protein LjG1.1_chr6 PGSB three_prime_UTR 62571131 62571330 . - . , Phospho-N-acetylmuramoyl-pentapeptide-transferase, putative;interpro_id=IPR000715 (Glycosyl transferase%2C family 4);gene_ontology_id=GO:0008963, GO:0016020, GO:0016021, GO:0016740;best_blast_hit_tair=AT4G18270.1 translocase 11;best_blast_hit_sprot=sp|O49730|MRAY_ARATH Phospho-N-acetylmuramoyl-pentapeptide-transferase homolog;best_blast_hit_trembl_plants=tr|A0A0L9VF69|A0A0L9VF69_PHAAN Uncharacterized protein LjG1.1_chr6 PGSB exon 62571331 62571513 . - . , La;interpro_id=IPR000504 (RNA recognition motif domain), IPR011991 (Winged helix-turn-helix DNA-binding domain);gene_ontology_id=GO:0003676, GO:0003723, GO:0005634, GO:0006396, GO:1990904;best_blast_hit_tair=AT5G46250.1 RNA-binding protein;best_blast_hit_sprot=sp|Q94A38|LRP6A_ARATH La-related protein 6A;best_blast_hit_trembl_plants=tr|A0A151R8A3|A0A151R8A3_CAJCA La-related protein 7 LjG1.1_chr6 PGSB three_prime_UTR 62577041 62577462 . - .	La; TAIR: AT5G46250.1 RNA-binding protein; Swiss-Prot: sp|Q94A38|LRP6A_ARATH La-related protein 6A; TrEMBL-Plants: tr|A0A151R8A3|A0A151R8A3_CAJCA La-related protein 7; Found in the gene: LotjaGi6g1v0308500, Phospho-N-acetylmuramoyl-pentapeptide-transferase, putative; TAIR: AT4G18270.1 translocase 11; Swiss-Prot: sp|O49730|MRAY_ARATH Phospho-N-acetylmuramoyl-pentapeptide-transferase homolog; TrEMBL-Plants: tr|A0A0L9VF69|A0A0L9VF69_PHAAN Uncharacterized protein; Found in the gene: LotjaGi6g1v0308500, Phospho-N-acetylmuramoyl-pentapeptide-transferase, putative; TAIR: AT4G18270.1 translocase 11; Swiss-Prot: sp|O49730|MRAY_ARATH Phospho-N-acetylmuramoyl-pentapeptide-transferase homolog; TrEMBL-Plants: tr|K7M130|K7M130_SOYBN Uncharacterized protein; Found in the gene: LotjaGi6g1v0308500
LotjaGi6g1v0308500.4.nasc010	LotjaGi6g1v0308500	LotjaGi6g1v0308500	LotjaGi6g1v0308500.4.nasc010.p2																						FALSE	0.00024	1267	375	0.453	5.63578	1	1	coding	LjG1.1_chr6	62570862	62582071	11210	-		GO:0003676, GO:0003723, GO:0005634, GO:0006396, GO:0008963, GO:0016020, GO:0016021, GO:0016740, GO:1990904	Phospho-N-acetylmuramoyl-pentapeptide-transferase, putative;interpro_id=IPR000715 (Glycosyl transferase%2C family 4);gene_ontology_id=GO:0008963, GO:0016020, GO:0016021, GO:0016740;best_blast_hit_tair=AT4G18270.1 translocase 11;best_blast_hit_sprot=sp|O49730|MRAY_ARATH Phospho-N-acetylmuramoyl-pentapeptide-transferase homolog;best_blast_hit_trembl_plants=tr|A0A0L9VF69|A0A0L9VF69_PHAAN Uncharacterized protein LjG1.1_chr6 PGSB three_prime_UTR 62570862 62571330 . - . , Phospho-N-acetylmuramoyl-pentapeptide-transferase, putative;interpro_id=IPR000715 (Glycosyl transferase%2C family 4);gene_ontology_id=GO:0008963, GO:0016020, GO:0016021, GO:0016740;best_blast_hit_tair=AT4G18270.1 translocase 11;best_blast_hit_sprot=sp|O49730|MRAY_ARATH Phospho-N-acetylmuramoyl-pentapeptide-transferase homolog;best_blast_hit_trembl_plants=tr|K7M130|K7M130_SOYBN Uncharacterized protein LjG1.1_chr6 PGSB three_prime_UTR 62571131 62571330 . - . , Phospho-N-acetylmuramoyl-pentapeptide-transferase, putative;interpro_id=IPR000715 (Glycosyl transferase%2C family 4);gene_ontology_id=GO:0008963, GO:0016020, GO:0016021, GO:0016740;best_blast_hit_tair=AT4G18270.1 translocase 11;best_blast_hit_sprot=sp|O49730|MRAY_ARATH Phospho-N-acetylmuramoyl-pentapeptide-transferase homolog;best_blast_hit_trembl_plants=tr|A0A0L9VF69|A0A0L9VF69_PHAAN Uncharacterized protein LjG1.1_chr6 PGSB exon 62571331 62571513 . - . , La;interpro_id=IPR000504 (RNA recognition motif domain), IPR011991 (Winged helix-turn-helix DNA-binding domain);gene_ontology_id=GO:0003676, GO:0003723, GO:0005634, GO:0006396, GO:1990904;best_blast_hit_tair=AT5G46250.1 RNA-binding protein;best_blast_hit_sprot=sp|Q94A38|LRP6A_ARATH La-related protein 6A;best_blast_hit_trembl_plants=tr|A0A151R8A3|A0A151R8A3_CAJCA La-related protein 7 LjG1.1_chr6 PGSB three_prime_UTR 62577041 62577462 . - .	La; TAIR: AT5G46250.1 RNA-binding protein; Swiss-Prot: sp|Q94A38|LRP6A_ARATH La-related protein 6A; TrEMBL-Plants: tr|A0A151R8A3|A0A151R8A3_CAJCA La-related protein 7; Found in the gene: LotjaGi6g1v0308500, Phospho-N-acetylmuramoyl-pentapeptide-transferase, putative; TAIR: AT4G18270.1 translocase 11; Swiss-Prot: sp|O49730|MRAY_ARATH Phospho-N-acetylmuramoyl-pentapeptide-transferase homolog; TrEMBL-Plants: tr|A0A0L9VF69|A0A0L9VF69_PHAAN Uncharacterized protein; Found in the gene: LotjaGi6g1v0308500, Phospho-N-acetylmuramoyl-pentapeptide-transferase, putative; TAIR: AT4G18270.1 translocase 11; Swiss-Prot: sp|O49730|MRAY_ARATH Phospho-N-acetylmuramoyl-pentapeptide-transferase homolog; TrEMBL-Plants: tr|K7M130|K7M130_SOYBN Uncharacterized protein; Found in the gene: LotjaGi6g1v0308500
LotjaGi6g1v0308500.4.nasc010	LotjaGi6g1v0308500	LotjaGi6g1v0308500	LotjaGi6g1v0308500.4.nasc010.p1																						TRUE	0.99299	1267	375	0.453	5.63578	1	1	coding	LjG1.1_chr6	62570862	62582071	11210	-		GO:0003676, GO:0003723, GO:0005634, GO:0006396, GO:0008963, GO:0016020, GO:0016021, GO:0016740, GO:1990904	Phospho-N-acetylmuramoyl-pentapeptide-transferase, putative;interpro_id=IPR000715 (Glycosyl transferase%2C family 4);gene_ontology_id=GO:0008963, GO:0016020, GO:0016021, GO:0016740;best_blast_hit_tair=AT4G18270.1 translocase 11;best_blast_hit_sprot=sp|O49730|MRAY_ARATH Phospho-N-acetylmuramoyl-pentapeptide-transferase homolog;best_blast_hit_trembl_plants=tr|A0A0L9VF69|A0A0L9VF69_PHAAN Uncharacterized protein LjG1.1_chr6 PGSB three_prime_UTR 62570862 62571330 . - . , Phospho-N-acetylmuramoyl-pentapeptide-transferase, putative;interpro_id=IPR000715 (Glycosyl transferase%2C family 4);gene_ontology_id=GO:0008963, GO:0016020, GO:0016021, GO:0016740;best_blast_hit_tair=AT4G18270.1 translocase 11;best_blast_hit_sprot=sp|O49730|MRAY_ARATH Phospho-N-acetylmuramoyl-pentapeptide-transferase homolog;best_blast_hit_trembl_plants=tr|K7M130|K7M130_SOYBN Uncharacterized protein LjG1.1_chr6 PGSB three_prime_UTR 62571131 62571330 . - . , Phospho-N-acetylmuramoyl-pentapeptide-transferase, putative;interpro_id=IPR000715 (Glycosyl transferase%2C family 4);gene_ontology_id=GO:0008963, GO:0016020, GO:0016021, GO:0016740;best_blast_hit_tair=AT4G18270.1 translocase 11;best_blast_hit_sprot=sp|O49730|MRAY_ARATH Phospho-N-acetylmuramoyl-pentapeptide-transferase homolog;best_blast_hit_trembl_plants=tr|A0A0L9VF69|A0A0L9VF69_PHAAN Uncharacterized protein LjG1.1_chr6 PGSB exon 62571331 62571513 . - . , La;interpro_id=IPR000504 (RNA recognition motif domain), IPR011991 (Winged helix-turn-helix DNA-binding domain);gene_ontology_id=GO:0003676, GO:0003723, GO:0005634, GO:0006396, GO:1990904;best_blast_hit_tair=AT5G46250.1 RNA-binding protein;best_blast_hit_sprot=sp|Q94A38|LRP6A_ARATH La-related protein 6A;best_blast_hit_trembl_plants=tr|A0A151R8A3|A0A151R8A3_CAJCA La-related protein 7 LjG1.1_chr6 PGSB three_prime_UTR 62577041 62577462 . - .	La; TAIR: AT5G46250.1 RNA-binding protein; Swiss-Prot: sp|Q94A38|LRP6A_ARATH La-related protein 6A; TrEMBL-Plants: tr|A0A151R8A3|A0A151R8A3_CAJCA La-related protein 7; Found in the gene: LotjaGi6g1v0308500, Phospho-N-acetylmuramoyl-pentapeptide-transferase, putative; TAIR: AT4G18270.1 translocase 11; Swiss-Prot: sp|O49730|MRAY_ARATH Phospho-N-acetylmuramoyl-pentapeptide-transferase homolog; TrEMBL-Plants: tr|A0A0L9VF69|A0A0L9VF69_PHAAN Uncharacterized protein; Found in the gene: LotjaGi6g1v0308500, Phospho-N-acetylmuramoyl-pentapeptide-transferase, putative; TAIR: AT4G18270.1 translocase 11; Swiss-Prot: sp|O49730|MRAY_ARATH Phospho-N-acetylmuramoyl-pentapeptide-transferase homolog; TrEMBL-Plants: tr|K7M130|K7M130_SOYBN Uncharacterized protein; Found in the gene: LotjaGi6g1v0308500
LotjaGi6g1v0308600.1	LotjaGi6g1v0308600	LotjaGi6g1v0308600	LotjaGi6g1v0308600.1.p1	PF04862.18, PF04862.18, PF04862.18, PF04862.18	2QRF5	Q8LAR0	Protein of unknown function (DUF642), Protein of unknown function (DUF642), Protein of unknown function (DUF642), Protein of unknown function (DUF642)	Protein of unknown function (DUF642)	sp|Q8LAR0|B2DXI_ARATH Protein BIIDXI OS=Arabidopsis thaliana OX=3702 GN=BDX PE=1 SV=1	3.748E-39, 3.590E-32, 3.748E-39, 3.590E-32	9.033E-225	4.272E-108	51.000, 42.700, 51.000, 42.700	84.500	53.700	151, 130, 151, 130	694	357	33, 200, 33, 200	1	18	188, 368, 188, 368	394	367	TRUE	0.99867	5141	396	0.31883	4.77234	1	1	coding	LjG1.1_chr6	62586606	62595109	8504	-			choice-of-anchor C domain protein, putative (Protein of unknown function, DUF642);interpro_id=IPR006946 (Domain of unknown function DUF642), IPR008979 (Galactose-binding domain-like);gene_ontology_id=N.A.;best_blast_hit_tair=AT1G29980.1 choice-of-anchor C domain protein, putative (Protein of unknown function, DUF642);best_blast_hit_sprot=sp|O94342|YHM9_SCHPO Probable metabolite transport protein C1271.09;best_blast_hit_trembl_plants=tr|I3T893|I3T893_LOTJA Uncharacterized protein LjG1.1_chr6 PGSB three_prime_UTR 62586606 62586967 . - . , choice-of-anchor C domain protein, putative (Protein of unknown function, DUF642);interpro_id=IPR006946 (Domain of unknown function DUF642), IPR008979 (Galactose-binding domain-like);gene_ontology_id=N.A.;best_blast_hit_tair=AT1G29980.2 choice-of-anchor C domain protein, putative (Protein of unknown function, DUF642);best_blast_hit_sprot=sp|O94342|YHM9_SCHPO Probable metabolite transport protein C1271.09;best_blast_hit_trembl_plants=tr|I3T893|I3T893_LOTJA Uncharacterized protein LjG1.1_chr6 PGSB exon 62586891 62586917 . - . , choice-of-anchor C domain protein, putative (Protein of unknown function, DUF642);interpro_id=IPR006946 (Domain of unknown function DUF642), IPR008979 (Galactose-binding domain-like);gene_ontology_id=N.A.;best_blast_hit_tair=AT1G29980.2 choice-of-anchor C domain protein, putative (Protein of unknown function, DUF642);best_blast_hit_sprot=sp|O94342|YHM9_SCHPO Probable metabolite transport protein C1271.09;best_blast_hit_trembl_plants=tr|I3T893|I3T893_LOTJA Uncharacterized protein LjG1.1_chr6 PGSB exon 62586968 62587560 . - .		DUF642, PF04862.18				4:Nodule Meristem
LotjaGi6g1v0308600.1.nasc001	LotjaGi6g1v0308600	LotjaGi6g1v0308600																									6604	77	0.26458	8.61538	1	0.0443071	noncoding	LjG1.1_chr6	62586606	62595109	8504	-			choice-of-anchor C domain protein, putative (Protein of unknown function, DUF642);interpro_id=IPR006946 (Domain of unknown function DUF642), IPR008979 (Galactose-binding domain-like);gene_ontology_id=N.A.;best_blast_hit_tair=AT1G29980.1 choice-of-anchor C domain protein, putative (Protein of unknown function, DUF642);best_blast_hit_sprot=sp|O94342|YHM9_SCHPO Probable metabolite transport protein C1271.09;best_blast_hit_trembl_plants=tr|I3T893|I3T893_LOTJA Uncharacterized protein LjG1.1_chr6 PGSB three_prime_UTR 62586606 62586967 . - . , choice-of-anchor C domain protein, putative (Protein of unknown function, DUF642);interpro_id=IPR006946 (Domain of unknown function DUF642), IPR008979 (Galactose-binding domain-like);gene_ontology_id=N.A.;best_blast_hit_tair=AT1G29980.2 choice-of-anchor C domain protein, putative (Protein of unknown function, DUF642);best_blast_hit_sprot=sp|O94342|YHM9_SCHPO Probable metabolite transport protein C1271.09;best_blast_hit_trembl_plants=tr|I3T893|I3T893_LOTJA Uncharacterized protein LjG1.1_chr6 PGSB exon 62586891 62586917 . - . , choice-of-anchor C domain protein, putative (Protein of unknown function, DUF642);interpro_id=IPR006946 (Domain of unknown function DUF642), IPR008979 (Galactose-binding domain-like);gene_ontology_id=N.A.;best_blast_hit_tair=AT1G29980.2 choice-of-anchor C domain protein, putative (Protein of unknown function, DUF642);best_blast_hit_sprot=sp|O94342|YHM9_SCHPO Probable metabolite transport protein C1271.09;best_blast_hit_trembl_plants=tr|I3T893|I3T893_LOTJA Uncharacterized protein LjG1.1_chr6 PGSB exon 62586968 62587560 . - .		DUF642, PF04862.18				4:Nodule Meristem
LotjaGi6g1v0308600.1.nasc002	LotjaGi6g1v0308600	LotjaGi6g1v0308600	LotjaGi6g1v0308600.1.nasc002.p1																						TRUE	0.99679	4630	224	0.27667	4.68492	1	0.996378	coding	LjG1.1_chr6	62586606	62595109	8504	-			choice-of-anchor C domain protein, putative (Protein of unknown function, DUF642);interpro_id=IPR006946 (Domain of unknown function DUF642), IPR008979 (Galactose-binding domain-like);gene_ontology_id=N.A.;best_blast_hit_tair=AT1G29980.1 choice-of-anchor C domain protein, putative (Protein of unknown function, DUF642);best_blast_hit_sprot=sp|O94342|YHM9_SCHPO Probable metabolite transport protein C1271.09;best_blast_hit_trembl_plants=tr|I3T893|I3T893_LOTJA Uncharacterized protein LjG1.1_chr6 PGSB three_prime_UTR 62586606 62586967 . - . , choice-of-anchor C domain protein, putative (Protein of unknown function, DUF642);interpro_id=IPR006946 (Domain of unknown function DUF642), IPR008979 (Galactose-binding domain-like);gene_ontology_id=N.A.;best_blast_hit_tair=AT1G29980.2 choice-of-anchor C domain protein, putative (Protein of unknown function, DUF642);best_blast_hit_sprot=sp|O94342|YHM9_SCHPO Probable metabolite transport protein C1271.09;best_blast_hit_trembl_plants=tr|I3T893|I3T893_LOTJA Uncharacterized protein LjG1.1_chr6 PGSB exon 62586891 62586917 . - . , choice-of-anchor C domain protein, putative (Protein of unknown function, DUF642);interpro_id=IPR006946 (Domain of unknown function DUF642), IPR008979 (Galactose-binding domain-like);gene_ontology_id=N.A.;best_blast_hit_tair=AT1G29980.2 choice-of-anchor C domain protein, putative (Protein of unknown function, DUF642);best_blast_hit_sprot=sp|O94342|YHM9_SCHPO Probable metabolite transport protein C1271.09;best_blast_hit_trembl_plants=tr|I3T893|I3T893_LOTJA Uncharacterized protein LjG1.1_chr6 PGSB exon 62586968 62587560 . - .		DUF642, PF04862.18				4:Nodule Meristem
LotjaGi6g1v0308600.2.nasc001	LotjaGi6g1v0308600	LotjaGi6g1v0308600																									231	24	0.43279	12	1	0.0190381	noncoding	LjG1.1_chr6	62586606	62595109	8504	-			choice-of-anchor C domain protein, putative (Protein of unknown function, DUF642);interpro_id=IPR006946 (Domain of unknown function DUF642), IPR008979 (Galactose-binding domain-like);gene_ontology_id=N.A.;best_blast_hit_tair=AT1G29980.1 choice-of-anchor C domain protein, putative (Protein of unknown function, DUF642);best_blast_hit_sprot=sp|O94342|YHM9_SCHPO Probable metabolite transport protein C1271.09;best_blast_hit_trembl_plants=tr|I3T893|I3T893_LOTJA Uncharacterized protein LjG1.1_chr6 PGSB three_prime_UTR 62586606 62586967 . - . , choice-of-anchor C domain protein, putative (Protein of unknown function, DUF642);interpro_id=IPR006946 (Domain of unknown function DUF642), IPR008979 (Galactose-binding domain-like);gene_ontology_id=N.A.;best_blast_hit_tair=AT1G29980.2 choice-of-anchor C domain protein, putative (Protein of unknown function, DUF642);best_blast_hit_sprot=sp|O94342|YHM9_SCHPO Probable metabolite transport protein C1271.09;best_blast_hit_trembl_plants=tr|I3T893|I3T893_LOTJA Uncharacterized protein LjG1.1_chr6 PGSB exon 62586891 62586917 . - . , choice-of-anchor C domain protein, putative (Protein of unknown function, DUF642);interpro_id=IPR006946 (Domain of unknown function DUF642), IPR008979 (Galactose-binding domain-like);gene_ontology_id=N.A.;best_blast_hit_tair=AT1G29980.2 choice-of-anchor C domain protein, putative (Protein of unknown function, DUF642);best_blast_hit_sprot=sp|O94342|YHM9_SCHPO Probable metabolite transport protein C1271.09;best_blast_hit_trembl_plants=tr|I3T893|I3T893_LOTJA Uncharacterized protein LjG1.1_chr6 PGSB exon 62586968 62587560 . - .		DUF642, PF04862.18				4:Nodule Meristem
LotjaGi6g1v0308600.2.nasc002	LotjaGi6g1v0308600	LotjaGi6g1v0308600	LotjaGi6g1v0308600.2.nasc002.p1																						TRUE	0.99488	1169	213	0.42293	5.25411	1	0.999619	coding	LjG1.1_chr6	62586606	62595109	8504	-			choice-of-anchor C domain protein, putative (Protein of unknown function, DUF642);interpro_id=IPR006946 (Domain of unknown function DUF642), IPR008979 (Galactose-binding domain-like);gene_ontology_id=N.A.;best_blast_hit_tair=AT1G29980.1 choice-of-anchor C domain protein, putative (Protein of unknown function, DUF642);best_blast_hit_sprot=sp|O94342|YHM9_SCHPO Probable metabolite transport protein C1271.09;best_blast_hit_trembl_plants=tr|I3T893|I3T893_LOTJA Uncharacterized protein LjG1.1_chr6 PGSB three_prime_UTR 62586606 62586967 . - . , choice-of-anchor C domain protein, putative (Protein of unknown function, DUF642);interpro_id=IPR006946 (Domain of unknown function DUF642), IPR008979 (Galactose-binding domain-like);gene_ontology_id=N.A.;best_blast_hit_tair=AT1G29980.2 choice-of-anchor C domain protein, putative (Protein of unknown function, DUF642);best_blast_hit_sprot=sp|O94342|YHM9_SCHPO Probable metabolite transport protein C1271.09;best_blast_hit_trembl_plants=tr|I3T893|I3T893_LOTJA Uncharacterized protein LjG1.1_chr6 PGSB exon 62586891 62586917 . - . , choice-of-anchor C domain protein, putative (Protein of unknown function, DUF642);interpro_id=IPR006946 (Domain of unknown function DUF642), IPR008979 (Galactose-binding domain-like);gene_ontology_id=N.A.;best_blast_hit_tair=AT1G29980.2 choice-of-anchor C domain protein, putative (Protein of unknown function, DUF642);best_blast_hit_sprot=sp|O94342|YHM9_SCHPO Probable metabolite transport protein C1271.09;best_blast_hit_trembl_plants=tr|I3T893|I3T893_LOTJA Uncharacterized protein LjG1.1_chr6 PGSB exon 62586968 62587560 . - .		DUF642, PF04862.18				4:Nodule Meristem
LotjaGi6g1v0308600.4.nasc001	LotjaGi6g1v0308600	LotjaGi6g1v0308600																									2919	77	0.35894	8.61538	1	0.0689059	noncoding	LjG1.1_chr6	62586606	62595109	8504	-			choice-of-anchor C domain protein, putative (Protein of unknown function, DUF642);interpro_id=IPR006946 (Domain of unknown function DUF642), IPR008979 (Galactose-binding domain-like);gene_ontology_id=N.A.;best_blast_hit_tair=AT1G29980.1 choice-of-anchor C domain protein, putative (Protein of unknown function, DUF642);best_blast_hit_sprot=sp|O94342|YHM9_SCHPO Probable metabolite transport protein C1271.09;best_blast_hit_trembl_plants=tr|I3T893|I3T893_LOTJA Uncharacterized protein LjG1.1_chr6 PGSB three_prime_UTR 62586606 62586967 . - . , choice-of-anchor C domain protein, putative (Protein of unknown function, DUF642);interpro_id=IPR006946 (Domain of unknown function DUF642), IPR008979 (Galactose-binding domain-like);gene_ontology_id=N.A.;best_blast_hit_tair=AT1G29980.2 choice-of-anchor C domain protein, putative (Protein of unknown function, DUF642);best_blast_hit_sprot=sp|O94342|YHM9_SCHPO Probable metabolite transport protein C1271.09;best_blast_hit_trembl_plants=tr|I3T893|I3T893_LOTJA Uncharacterized protein LjG1.1_chr6 PGSB exon 62586891 62586917 . - . , choice-of-anchor C domain protein, putative (Protein of unknown function, DUF642);interpro_id=IPR006946 (Domain of unknown function DUF642), IPR008979 (Galactose-binding domain-like);gene_ontology_id=N.A.;best_blast_hit_tair=AT1G29980.2 choice-of-anchor C domain protein, putative (Protein of unknown function, DUF642);best_blast_hit_sprot=sp|O94342|YHM9_SCHPO Probable metabolite transport protein C1271.09;best_blast_hit_trembl_plants=tr|I3T893|I3T893_LOTJA Uncharacterized protein LjG1.1_chr6 PGSB exon 62586968 62587560 . - .		DUF642, PF04862.18				4:Nodule Meristem
LotjaGi6g1v0308700.1	LotjaGi6g1v0308700	LotjaGi6g1v0308700	LotjaGi6g1v0308700.1.p1																						TRUE	0.97411	2799	776	0.46669	6.64228	1	1	coding	LjG1.1_chr6	62610465	62614641	4177	+		GO:0005216, GO:0005244, GO:0005249, GO:0005267, GO:0005515, GO:0006811, GO:0006813, GO:0016020, GO:0016021, GO:0034765, GO:0055085, GO:0071805	Potassium channel;interpro_id=IPR005821 (Ion transport domain), IPR018490 (Cyclic nucleotide-binding-like), IPR021789 (KHA domain);gene_ontology_id=GO:0005216, GO:0005244, GO:0005249, GO:0005267, GO:0006811, GO:0006813, GO:0016020, GO:0016021, GO:0034765, GO:0055085, GO:0071805;best_blast_hit_tair=AT5G46240.1 potassium channel protein (KAT1);best_blast_hit_sprot=sp|Q39128|KAT1_ARATH Potassium channel KAT1;best_blast_hit_trembl_plants=tr|A0A0K0TQ50|A0A0K0TQ50_9FABA KAT1-type channel LjG1.1_chr6 PGSB five_prime_UTR 62609872 62610464 . + .	Potassium channel; TAIR: AT5G46240.1 potassium channel protein (KAT1); Swiss-Prot: sp|Q39128|KAT1_ARATH Potassium channel KAT1; TrEMBL-Plants: tr|A0A0K0TQ50|A0A0K0TQ50_9FABA KAT1-type channel; Found in the gene: LotjaGi6g1v0308700
LotjaGi6g1v0308700.1.nasc001	LotjaGi6g1v0308700	LotjaGi6g1v0308700																									275	63	0.39361	9.61767	1	0.0606755	noncoding	LjG1.1_chr6	62610465	62614641	4177	+		GO:0005216, GO:0005244, GO:0005249, GO:0005267, GO:0005515, GO:0006811, GO:0006813, GO:0016020, GO:0016021, GO:0034765, GO:0055085, GO:0071805	Potassium channel;interpro_id=IPR005821 (Ion transport domain), IPR018490 (Cyclic nucleotide-binding-like), IPR021789 (KHA domain);gene_ontology_id=GO:0005216, GO:0005244, GO:0005249, GO:0005267, GO:0006811, GO:0006813, GO:0016020, GO:0016021, GO:0034765, GO:0055085, GO:0071805;best_blast_hit_tair=AT5G46240.1 potassium channel protein (KAT1);best_blast_hit_sprot=sp|Q39128|KAT1_ARATH Potassium channel KAT1;best_blast_hit_trembl_plants=tr|A0A0K0TQ50|A0A0K0TQ50_9FABA KAT1-type channel LjG1.1_chr6 PGSB five_prime_UTR 62609872 62610464 . + .	Potassium channel; TAIR: AT5G46240.1 potassium channel protein (KAT1); Swiss-Prot: sp|Q39128|KAT1_ARATH Potassium channel KAT1; TrEMBL-Plants: tr|A0A0K0TQ50|A0A0K0TQ50_9FABA KAT1-type channel; Found in the gene: LotjaGi6g1v0308700
LotjaGi6g1v0308700.1.nasc002	LotjaGi6g1v0308700	LotjaGi6g1v0308700	LotjaGi6g1v0308700.1.nasc002.p1																						TRUE	0.95535	499	135	0.44564	6.81689	1	0.898934	coding	LjG1.1_chr6	62610465	62614641	4177	+		GO:0005216, GO:0005244, GO:0005249, GO:0005267, GO:0005515, GO:0006811, GO:0006813, GO:0016020, GO:0016021, GO:0034765, GO:0055085, GO:0071805	Potassium channel;interpro_id=IPR005821 (Ion transport domain), IPR018490 (Cyclic nucleotide-binding-like), IPR021789 (KHA domain);gene_ontology_id=GO:0005216, GO:0005244, GO:0005249, GO:0005267, GO:0006811, GO:0006813, GO:0016020, GO:0016021, GO:0034765, GO:0055085, GO:0071805;best_blast_hit_tair=AT5G46240.1 potassium channel protein (KAT1);best_blast_hit_sprot=sp|Q39128|KAT1_ARATH Potassium channel KAT1;best_blast_hit_trembl_plants=tr|A0A0K0TQ50|A0A0K0TQ50_9FABA KAT1-type channel LjG1.1_chr6 PGSB five_prime_UTR 62609872 62610464 . + .	Potassium channel; TAIR: AT5G46240.1 potassium channel protein (KAT1); Swiss-Prot: sp|Q39128|KAT1_ARATH Potassium channel KAT1; TrEMBL-Plants: tr|A0A0K0TQ50|A0A0K0TQ50_9FABA KAT1-type channel; Found in the gene: LotjaGi6g1v0308700
LotjaGi6g1v0308700.1.nasc003	LotjaGi6g1v0308700	LotjaGi6g1v0308700	LotjaGi6g1v0308700.1.nasc003.p1																						TRUE	0.97635	661	205	0.43422	8.48309	1	0.996992	coding	LjG1.1_chr6	62610465	62614641	4177	+		GO:0005216, GO:0005244, GO:0005249, GO:0005267, GO:0005515, GO:0006811, GO:0006813, GO:0016020, GO:0016021, GO:0034765, GO:0055085, GO:0071805	Potassium channel;interpro_id=IPR005821 (Ion transport domain), IPR018490 (Cyclic nucleotide-binding-like), IPR021789 (KHA domain);gene_ontology_id=GO:0005216, GO:0005244, GO:0005249, GO:0005267, GO:0006811, GO:0006813, GO:0016020, GO:0016021, GO:0034765, GO:0055085, GO:0071805;best_blast_hit_tair=AT5G46240.1 potassium channel protein (KAT1);best_blast_hit_sprot=sp|Q39128|KAT1_ARATH Potassium channel KAT1;best_blast_hit_trembl_plants=tr|A0A0K0TQ50|A0A0K0TQ50_9FABA KAT1-type channel LjG1.1_chr6 PGSB five_prime_UTR 62609872 62610464 . + .	Potassium channel; TAIR: AT5G46240.1 potassium channel protein (KAT1); Swiss-Prot: sp|Q39128|KAT1_ARATH Potassium channel KAT1; TrEMBL-Plants: tr|A0A0K0TQ50|A0A0K0TQ50_9FABA KAT1-type channel; Found in the gene: LotjaGi6g1v0308700
LotjaGi6g1v0308700.1.nasc004	LotjaGi6g1v0308700	LotjaGi6g1v0308700	LotjaGi6g1v0308700.1.nasc004.p1		KOG0501	Q38849		phosphorelay sensor kinase activity	sp|Q38849|KAT2_ARATH Potassium channel KAT2 OS=Arabidopsis thaliana OX=3702 GN=KAT2 PE=1 SV=3		5.380E-18	1.461E-102		32.400	77.900		86	331		45	1		204	207	TRUE	0.97828	707	209	0.41372	8.9443	1	0.994961	coding	LjG1.1_chr6	62610465	62614641	4177	+		GO:0005216, GO:0005244, GO:0005249, GO:0005267, GO:0005515, GO:0006811, GO:0006813, GO:0016020, GO:0016021, GO:0034765, GO:0055085, GO:0071805	Potassium channel;interpro_id=IPR005821 (Ion transport domain), IPR018490 (Cyclic nucleotide-binding-like), IPR021789 (KHA domain);gene_ontology_id=GO:0005216, GO:0005244, GO:0005249, GO:0005267, GO:0006811, GO:0006813, GO:0016020, GO:0016021, GO:0034765, GO:0055085, GO:0071805;best_blast_hit_tair=AT5G46240.1 potassium channel protein (KAT1);best_blast_hit_sprot=sp|Q39128|KAT1_ARATH Potassium channel KAT1;best_blast_hit_trembl_plants=tr|A0A0K0TQ50|A0A0K0TQ50_9FABA KAT1-type channel LjG1.1_chr6 PGSB five_prime_UTR 62609872 62610464 . + .	Potassium channel; TAIR: AT5G46240.1 potassium channel protein (KAT1); Swiss-Prot: sp|Q39128|KAT1_ARATH Potassium channel KAT1; TrEMBL-Plants: tr|A0A0K0TQ50|A0A0K0TQ50_9FABA KAT1-type channel; Found in the gene: LotjaGi6g1v0308700
LotjaGi6g1v0308700.1.nasc005	LotjaGi6g1v0308700	LotjaGi6g1v0308700	LotjaGi6g1v0308700.1.nasc005.p1																						TRUE	0.98374	1186	333	0.4257	8.44234	1	0.999998	coding	LjG1.1_chr6	62610465	62614641	4177	+		GO:0005216, GO:0005244, GO:0005249, GO:0005267, GO:0005515, GO:0006811, GO:0006813, GO:0016020, GO:0016021, GO:0034765, GO:0055085, GO:0071805	Potassium channel;interpro_id=IPR005821 (Ion transport domain), IPR018490 (Cyclic nucleotide-binding-like), IPR021789 (KHA domain);gene_ontology_id=GO:0005216, GO:0005244, GO:0005249, GO:0005267, GO:0006811, GO:0006813, GO:0016020, GO:0016021, GO:0034765, GO:0055085, GO:0071805;best_blast_hit_tair=AT5G46240.1 potassium channel protein (KAT1);best_blast_hit_sprot=sp|Q39128|KAT1_ARATH Potassium channel KAT1;best_blast_hit_trembl_plants=tr|A0A0K0TQ50|A0A0K0TQ50_9FABA KAT1-type channel LjG1.1_chr6 PGSB five_prime_UTR 62609872 62610464 . + .	Potassium channel; TAIR: AT5G46240.1 potassium channel protein (KAT1); Swiss-Prot: sp|Q39128|KAT1_ARATH Potassium channel KAT1; TrEMBL-Plants: tr|A0A0K0TQ50|A0A0K0TQ50_9FABA KAT1-type channel; Found in the gene: LotjaGi6g1v0308700
LotjaGi6g1v0308700.1.nasc006	LotjaGi6g1v0308700	LotjaGi6g1v0308700	LotjaGi6g1v0308700.1.nasc006.p1																						TRUE	0.98737	1312	393	0.45158	8.72336	1	1	coding	LjG1.1_chr6	62610465	62614641	4177	+		GO:0005216, GO:0005244, GO:0005249, GO:0005267, GO:0005515, GO:0006811, GO:0006813, GO:0016020, GO:0016021, GO:0034765, GO:0055085, GO:0071805	Potassium channel;interpro_id=IPR005821 (Ion transport domain), IPR018490 (Cyclic nucleotide-binding-like), IPR021789 (KHA domain);gene_ontology_id=GO:0005216, GO:0005244, GO:0005249, GO:0005267, GO:0006811, GO:0006813, GO:0016020, GO:0016021, GO:0034765, GO:0055085, GO:0071805;best_blast_hit_tair=AT5G46240.1 potassium channel protein (KAT1);best_blast_hit_sprot=sp|Q39128|KAT1_ARATH Potassium channel KAT1;best_blast_hit_trembl_plants=tr|A0A0K0TQ50|A0A0K0TQ50_9FABA KAT1-type channel LjG1.1_chr6 PGSB five_prime_UTR 62609872 62610464 . + .	Potassium channel; TAIR: AT5G46240.1 potassium channel protein (KAT1); Swiss-Prot: sp|Q39128|KAT1_ARATH Potassium channel KAT1; TrEMBL-Plants: tr|A0A0K0TQ50|A0A0K0TQ50_9FABA KAT1-type channel; Found in the gene: LotjaGi6g1v0308700
LotjaGi6g1v0308700.1.nasc007	LotjaGi6g1v0308700	LotjaGi6g1v0308700	LotjaGi6g1v0308700.1.nasc007.p1																						TRUE	0.9828	1378	427	0.46482	7.18254	1	1	coding	LjG1.1_chr6	62610465	62614641	4177	+		GO:0005216, GO:0005244, GO:0005249, GO:0005267, GO:0005515, GO:0006811, GO:0006813, GO:0016020, GO:0016021, GO:0034765, GO:0055085, GO:0071805	Potassium channel;interpro_id=IPR005821 (Ion transport domain), IPR018490 (Cyclic nucleotide-binding-like), IPR021789 (KHA domain);gene_ontology_id=GO:0005216, GO:0005244, GO:0005249, GO:0005267, GO:0006811, GO:0006813, GO:0016020, GO:0016021, GO:0034765, GO:0055085, GO:0071805;best_blast_hit_tair=AT5G46240.1 potassium channel protein (KAT1);best_blast_hit_sprot=sp|Q39128|KAT1_ARATH Potassium channel KAT1;best_blast_hit_trembl_plants=tr|A0A0K0TQ50|A0A0K0TQ50_9FABA KAT1-type channel LjG1.1_chr6 PGSB five_prime_UTR 62609872 62610464 . + .	Potassium channel; TAIR: AT5G46240.1 potassium channel protein (KAT1); Swiss-Prot: sp|Q39128|KAT1_ARATH Potassium channel KAT1; TrEMBL-Plants: tr|A0A0K0TQ50|A0A0K0TQ50_9FABA KAT1-type channel; Found in the gene: LotjaGi6g1v0308700
LotjaGi6g1v0308700.1.nasc008	LotjaGi6g1v0308700	LotjaGi6g1v0308700	LotjaGi6g1v0308700.1.nasc008.p1																						TRUE	0.97414	1399	460	0.48307	7.64424	1	1	coding	LjG1.1_chr6	62610465	62614641	4177	+		GO:0005216, GO:0005244, GO:0005249, GO:0005267, GO:0005515, GO:0006811, GO:0006813, GO:0016020, GO:0016021, GO:0034765, GO:0055085, GO:0071805	Potassium channel;interpro_id=IPR005821 (Ion transport domain), IPR018490 (Cyclic nucleotide-binding-like), IPR021789 (KHA domain);gene_ontology_id=GO:0005216, GO:0005244, GO:0005249, GO:0005267, GO:0006811, GO:0006813, GO:0016020, GO:0016021, GO:0034765, GO:0055085, GO:0071805;best_blast_hit_tair=AT5G46240.1 potassium channel protein (KAT1);best_blast_hit_sprot=sp|Q39128|KAT1_ARATH Potassium channel KAT1;best_blast_hit_trembl_plants=tr|A0A0K0TQ50|A0A0K0TQ50_9FABA KAT1-type channel LjG1.1_chr6 PGSB five_prime_UTR 62609872 62610464 . + .	Potassium channel; TAIR: AT5G46240.1 potassium channel protein (KAT1); Swiss-Prot: sp|Q39128|KAT1_ARATH Potassium channel KAT1; TrEMBL-Plants: tr|A0A0K0TQ50|A0A0K0TQ50_9FABA KAT1-type channel; Found in the gene: LotjaGi6g1v0308700
LotjaGi6g1v0308700.1.nasc009	LotjaGi6g1v0308700	LotjaGi6g1v0308700	LotjaGi6g1v0308700.1.nasc009.p1																						TRUE	0.9555	1611	508	0.47165	8.03471	1	1	coding	LjG1.1_chr6	62610465	62614641	4177	+		GO:0005216, GO:0005244, GO:0005249, GO:0005267, GO:0005515, GO:0006811, GO:0006813, GO:0016020, GO:0016021, GO:0034765, GO:0055085, GO:0071805	Potassium channel;interpro_id=IPR005821 (Ion transport domain), IPR018490 (Cyclic nucleotide-binding-like), IPR021789 (KHA domain);gene_ontology_id=GO:0005216, GO:0005244, GO:0005249, GO:0005267, GO:0006811, GO:0006813, GO:0016020, GO:0016021, GO:0034765, GO:0055085, GO:0071805;best_blast_hit_tair=AT5G46240.1 potassium channel protein (KAT1);best_blast_hit_sprot=sp|Q39128|KAT1_ARATH Potassium channel KAT1;best_blast_hit_trembl_plants=tr|A0A0K0TQ50|A0A0K0TQ50_9FABA KAT1-type channel LjG1.1_chr6 PGSB five_prime_UTR 62609872 62610464 . + .	Potassium channel; TAIR: AT5G46240.1 potassium channel protein (KAT1); Swiss-Prot: sp|Q39128|KAT1_ARATH Potassium channel KAT1; TrEMBL-Plants: tr|A0A0K0TQ50|A0A0K0TQ50_9FABA KAT1-type channel; Found in the gene: LotjaGi6g1v0308700
LotjaGi6g1v0308700.1.nasc010	LotjaGi6g1v0308700	LotjaGi6g1v0308700	LotjaGi6g1v0308700.1.nasc010.p1																						TRUE	0.97532	2479	736	0.46556	7.61707	1	1	coding	LjG1.1_chr6	62610465	62614641	4177	+		GO:0005216, GO:0005244, GO:0005249, GO:0005267, GO:0005515, GO:0006811, GO:0006813, GO:0016020, GO:0016021, GO:0034765, GO:0055085, GO:0071805	Potassium channel;interpro_id=IPR005821 (Ion transport domain), IPR018490 (Cyclic nucleotide-binding-like), IPR021789 (KHA domain);gene_ontology_id=GO:0005216, GO:0005244, GO:0005249, GO:0005267, GO:0006811, GO:0006813, GO:0016020, GO:0016021, GO:0034765, GO:0055085, GO:0071805;best_blast_hit_tair=AT5G46240.1 potassium channel protein (KAT1);best_blast_hit_sprot=sp|Q39128|KAT1_ARATH Potassium channel KAT1;best_blast_hit_trembl_plants=tr|A0A0K0TQ50|A0A0K0TQ50_9FABA KAT1-type channel LjG1.1_chr6 PGSB five_prime_UTR 62609872 62610464 . + .	Potassium channel; TAIR: AT5G46240.1 potassium channel protein (KAT1); Swiss-Prot: sp|Q39128|KAT1_ARATH Potassium channel KAT1; TrEMBL-Plants: tr|A0A0K0TQ50|A0A0K0TQ50_9FABA KAT1-type channel; Found in the gene: LotjaGi6g1v0308700
LotjaGi6g1v0308800.1	LotjaGi6g1v0308800	LotjaGi6g1v0308800	LotjaGi6g1v0308800.1.p1																						TRUE	0.99776	12468	632	0.35732	5.98028	1	1	coding	LjG1.1_chr6	62614677	62629080	14404	-		GO:0003824, GO:0004571, GO:0005509, GO:0008152, GO:0016020, GO:0016021, GO:0016787, GO:0016798	alpha-1,2-Mannosidase;interpro_id=IPR001382 (Glycoside hydrolase family 47);gene_ontology_id=GO:0003824, GO:0004571, GO:0005509, GO:0008152, GO:0016020, GO:0016021, GO:0016787, GO:0016798;best_blast_hit_tair=AT1G30000.1 alpha-mannosidase 3;best_blast_hit_sprot=sp|Q93Y37|MNS3_ARATH Mannosyl-oligosaccharide 1,2-alpha-mannosidase MNS3;best_blast_hit_trembl_plants=tr|G7IPW7|G7IPW7_MEDTR alpha-1,2-Mannosidase LjG1.1_chr6 PGSB three_prime_UTR 62609872 62614676 . - .	alpha-1,2-Mannosidase; TAIR: AT1G30000.1 alpha-mannosidase 3; Swiss-Prot: sp|Q93Y37|MNS3_ARATH Mannosyl-oligosaccharide 1,2-alpha-mannosidase MNS3; TrEMBL-Plants: tr|G7IPW7|G7IPW7_MEDTR alpha-1,2-Mannosidase; Found in the gene: LotjaGi6g1v0308800	Glyco_hydro_47, PF01532.26, PF07727.20, RVT_2
LotjaGi6g1v0308800.1	LotjaGi6g1v0308800	LotjaGi6g1v0308800	LotjaGi6g1v0308800.1.p2																						FALSE	0.54708	12468	632	0.35732	5.98028	1	1	coding	LjG1.1_chr6	62614677	62629080	14404	-		GO:0003824, GO:0004571, GO:0005509, GO:0008152, GO:0016020, GO:0016021, GO:0016787, GO:0016798	alpha-1,2-Mannosidase;interpro_id=IPR001382 (Glycoside hydrolase family 47);gene_ontology_id=GO:0003824, GO:0004571, GO:0005509, GO:0008152, GO:0016020, GO:0016021, GO:0016787, GO:0016798;best_blast_hit_tair=AT1G30000.1 alpha-mannosidase 3;best_blast_hit_sprot=sp|Q93Y37|MNS3_ARATH Mannosyl-oligosaccharide 1,2-alpha-mannosidase MNS3;best_blast_hit_trembl_plants=tr|G7IPW7|G7IPW7_MEDTR alpha-1,2-Mannosidase LjG1.1_chr6 PGSB three_prime_UTR 62609872 62614676 . - .	alpha-1,2-Mannosidase; TAIR: AT1G30000.1 alpha-mannosidase 3; Swiss-Prot: sp|Q93Y37|MNS3_ARATH Mannosyl-oligosaccharide 1,2-alpha-mannosidase MNS3; TrEMBL-Plants: tr|G7IPW7|G7IPW7_MEDTR alpha-1,2-Mannosidase; Found in the gene: LotjaGi6g1v0308800	Glyco_hydro_47, PF01532.26, PF07727.20, RVT_2
LotjaGi6g1v0308800.1.nasc001	LotjaGi6g1v0308800	LotjaGi6g1v0308800	LotjaGi6g1v0308800.1.nasc001.p1																						FALSE	0.54708	10849	141	0.28644	4.72766	1	0.81431	coding	LjG1.1_chr6	62614677	62629080	14404	-		GO:0003824, GO:0004571, GO:0005509, GO:0008152, GO:0016020, GO:0016021, GO:0016787, GO:0016798	alpha-1,2-Mannosidase;interpro_id=IPR001382 (Glycoside hydrolase family 47);gene_ontology_id=GO:0003824, GO:0004571, GO:0005509, GO:0008152, GO:0016020, GO:0016021, GO:0016787, GO:0016798;best_blast_hit_tair=AT1G30000.1 alpha-mannosidase 3;best_blast_hit_sprot=sp|Q93Y37|MNS3_ARATH Mannosyl-oligosaccharide 1,2-alpha-mannosidase MNS3;best_blast_hit_trembl_plants=tr|G7IPW7|G7IPW7_MEDTR alpha-1,2-Mannosidase LjG1.1_chr6 PGSB three_prime_UTR 62609872 62614676 . - .	alpha-1,2-Mannosidase; TAIR: AT1G30000.1 alpha-mannosidase 3; Swiss-Prot: sp|Q93Y37|MNS3_ARATH Mannosyl-oligosaccharide 1,2-alpha-mannosidase MNS3; TrEMBL-Plants: tr|G7IPW7|G7IPW7_MEDTR alpha-1,2-Mannosidase; Found in the gene: LotjaGi6g1v0308800	Glyco_hydro_47, PF01532.26, PF07727.20, RVT_2
LotjaGi6g1v0308800.1.nasc002	LotjaGi6g1v0308800	LotjaGi6g1v0308800	LotjaGi6g1v0308800.1.nasc002.p2																						FALSE	0.54708	11789	379	0.32214	7.22056	1	0.999988	coding	LjG1.1_chr6	62614677	62629080	14404	-		GO:0003824, GO:0004571, GO:0005509, GO:0008152, GO:0016020, GO:0016021, GO:0016787, GO:0016798	alpha-1,2-Mannosidase;interpro_id=IPR001382 (Glycoside hydrolase family 47);gene_ontology_id=GO:0003824, GO:0004571, GO:0005509, GO:0008152, GO:0016020, GO:0016021, GO:0016787, GO:0016798;best_blast_hit_tair=AT1G30000.1 alpha-mannosidase 3;best_blast_hit_sprot=sp|Q93Y37|MNS3_ARATH Mannosyl-oligosaccharide 1,2-alpha-mannosidase MNS3;best_blast_hit_trembl_plants=tr|G7IPW7|G7IPW7_MEDTR alpha-1,2-Mannosidase LjG1.1_chr6 PGSB three_prime_UTR 62609872 62614676 . - .	alpha-1,2-Mannosidase; TAIR: AT1G30000.1 alpha-mannosidase 3; Swiss-Prot: sp|Q93Y37|MNS3_ARATH Mannosyl-oligosaccharide 1,2-alpha-mannosidase MNS3; TrEMBL-Plants: tr|G7IPW7|G7IPW7_MEDTR alpha-1,2-Mannosidase; Found in the gene: LotjaGi6g1v0308800	Glyco_hydro_47, PF01532.26, PF07727.20, RVT_2
LotjaGi6g1v0308800.1.nasc002	LotjaGi6g1v0308800	LotjaGi6g1v0308800	LotjaGi6g1v0308800.1.nasc002.p1																						TRUE	0.99474	11789	379	0.32214	7.22056	1	0.999988	coding	LjG1.1_chr6	62614677	62629080	14404	-		GO:0003824, GO:0004571, GO:0005509, GO:0008152, GO:0016020, GO:0016021, GO:0016787, GO:0016798	alpha-1,2-Mannosidase;interpro_id=IPR001382 (Glycoside hydrolase family 47);gene_ontology_id=GO:0003824, GO:0004571, GO:0005509, GO:0008152, GO:0016020, GO:0016021, GO:0016787, GO:0016798;best_blast_hit_tair=AT1G30000.1 alpha-mannosidase 3;best_blast_hit_sprot=sp|Q93Y37|MNS3_ARATH Mannosyl-oligosaccharide 1,2-alpha-mannosidase MNS3;best_blast_hit_trembl_plants=tr|G7IPW7|G7IPW7_MEDTR alpha-1,2-Mannosidase LjG1.1_chr6 PGSB three_prime_UTR 62609872 62614676 . - .	alpha-1,2-Mannosidase; TAIR: AT1G30000.1 alpha-mannosidase 3; Swiss-Prot: sp|Q93Y37|MNS3_ARATH Mannosyl-oligosaccharide 1,2-alpha-mannosidase MNS3; TrEMBL-Plants: tr|G7IPW7|G7IPW7_MEDTR alpha-1,2-Mannosidase; Found in the gene: LotjaGi6g1v0308800	Glyco_hydro_47, PF01532.26, PF07727.20, RVT_2
LotjaGi6g1v0308800.1.nasc003	LotjaGi6g1v0308800	LotjaGi6g1v0308800	LotjaGi6g1v0308800.1.nasc003.p1																						TRUE	0.99565	13101	439	0.32862	7.73973	1	0.999999	coding	LjG1.1_chr6	62614677	62629080	14404	-		GO:0003824, GO:0004571, GO:0005509, GO:0008152, GO:0016020, GO:0016021, GO:0016787, GO:0016798	alpha-1,2-Mannosidase;interpro_id=IPR001382 (Glycoside hydrolase family 47);gene_ontology_id=GO:0003824, GO:0004571, GO:0005509, GO:0008152, GO:0016020, GO:0016021, GO:0016787, GO:0016798;best_blast_hit_tair=AT1G30000.1 alpha-mannosidase 3;best_blast_hit_sprot=sp|Q93Y37|MNS3_ARATH Mannosyl-oligosaccharide 1,2-alpha-mannosidase MNS3;best_blast_hit_trembl_plants=tr|G7IPW7|G7IPW7_MEDTR alpha-1,2-Mannosidase LjG1.1_chr6 PGSB three_prime_UTR 62609872 62614676 . - .	alpha-1,2-Mannosidase; TAIR: AT1G30000.1 alpha-mannosidase 3; Swiss-Prot: sp|Q93Y37|MNS3_ARATH Mannosyl-oligosaccharide 1,2-alpha-mannosidase MNS3; TrEMBL-Plants: tr|G7IPW7|G7IPW7_MEDTR alpha-1,2-Mannosidase; Found in the gene: LotjaGi6g1v0308800	Glyco_hydro_47, PF01532.26, PF07727.20, RVT_2
LotjaGi6g1v0308800.1.nasc003	LotjaGi6g1v0308800	LotjaGi6g1v0308800	LotjaGi6g1v0308800.1.nasc003.p2																						FALSE	0.54708	13101	439	0.32862	7.73973	1	0.999999	coding	LjG1.1_chr6	62614677	62629080	14404	-		GO:0003824, GO:0004571, GO:0005509, GO:0008152, GO:0016020, GO:0016021, GO:0016787, GO:0016798	alpha-1,2-Mannosidase;interpro_id=IPR001382 (Glycoside hydrolase family 47);gene_ontology_id=GO:0003824, GO:0004571, GO:0005509, GO:0008152, GO:0016020, GO:0016021, GO:0016787, GO:0016798;best_blast_hit_tair=AT1G30000.1 alpha-mannosidase 3;best_blast_hit_sprot=sp|Q93Y37|MNS3_ARATH Mannosyl-oligosaccharide 1,2-alpha-mannosidase MNS3;best_blast_hit_trembl_plants=tr|G7IPW7|G7IPW7_MEDTR alpha-1,2-Mannosidase LjG1.1_chr6 PGSB three_prime_UTR 62609872 62614676 . - .	alpha-1,2-Mannosidase; TAIR: AT1G30000.1 alpha-mannosidase 3; Swiss-Prot: sp|Q93Y37|MNS3_ARATH Mannosyl-oligosaccharide 1,2-alpha-mannosidase MNS3; TrEMBL-Plants: tr|G7IPW7|G7IPW7_MEDTR alpha-1,2-Mannosidase; Found in the gene: LotjaGi6g1v0308800	Glyco_hydro_47, PF01532.26, PF07727.20, RVT_2
LotjaGi6g1v0308800.1.nasc004	LotjaGi6g1v0308800	LotjaGi6g1v0308800	LotjaGi6g1v0308800.1.nasc004.p2																						FALSE	0.54708	12261	508	0.35732	6.54651	1	1	coding	LjG1.1_chr6	62614677	62629080	14404	-		GO:0003824, GO:0004571, GO:0005509, GO:0008152, GO:0016020, GO:0016021, GO:0016787, GO:0016798	alpha-1,2-Mannosidase;interpro_id=IPR001382 (Glycoside hydrolase family 47);gene_ontology_id=GO:0003824, GO:0004571, GO:0005509, GO:0008152, GO:0016020, GO:0016021, GO:0016787, GO:0016798;best_blast_hit_tair=AT1G30000.1 alpha-mannosidase 3;best_blast_hit_sprot=sp|Q93Y37|MNS3_ARATH Mannosyl-oligosaccharide 1,2-alpha-mannosidase MNS3;best_blast_hit_trembl_plants=tr|G7IPW7|G7IPW7_MEDTR alpha-1,2-Mannosidase LjG1.1_chr6 PGSB three_prime_UTR 62609872 62614676 . - .	alpha-1,2-Mannosidase; TAIR: AT1G30000.1 alpha-mannosidase 3; Swiss-Prot: sp|Q93Y37|MNS3_ARATH Mannosyl-oligosaccharide 1,2-alpha-mannosidase MNS3; TrEMBL-Plants: tr|G7IPW7|G7IPW7_MEDTR alpha-1,2-Mannosidase; Found in the gene: LotjaGi6g1v0308800	Glyco_hydro_47, PF01532.26, PF07727.20, RVT_2
LotjaGi6g1v0308800.1.nasc004	LotjaGi6g1v0308800	LotjaGi6g1v0308800	LotjaGi6g1v0308800.1.nasc004.p1																						TRUE	0.99658	12261	508	0.35732	6.54651	1	1	coding	LjG1.1_chr6	62614677	62629080	14404	-		GO:0003824, GO:0004571, GO:0005509, GO:0008152, GO:0016020, GO:0016021, GO:0016787, GO:0016798	alpha-1,2-Mannosidase;interpro_id=IPR001382 (Glycoside hydrolase family 47);gene_ontology_id=GO:0003824, GO:0004571, GO:0005509, GO:0008152, GO:0016020, GO:0016021, GO:0016787, GO:0016798;best_blast_hit_tair=AT1G30000.1 alpha-mannosidase 3;best_blast_hit_sprot=sp|Q93Y37|MNS3_ARATH Mannosyl-oligosaccharide 1,2-alpha-mannosidase MNS3;best_blast_hit_trembl_plants=tr|G7IPW7|G7IPW7_MEDTR alpha-1,2-Mannosidase LjG1.1_chr6 PGSB three_prime_UTR 62609872 62614676 . - .	alpha-1,2-Mannosidase; TAIR: AT1G30000.1 alpha-mannosidase 3; Swiss-Prot: sp|Q93Y37|MNS3_ARATH Mannosyl-oligosaccharide 1,2-alpha-mannosidase MNS3; TrEMBL-Plants: tr|G7IPW7|G7IPW7_MEDTR alpha-1,2-Mannosidase; Found in the gene: LotjaGi6g1v0308800	Glyco_hydro_47, PF01532.26, PF07727.20, RVT_2
LotjaGi6g1v0308800.1.nasc005	LotjaGi6g1v0308800	LotjaGi6g1v0308800	LotjaGi6g1v0308800.1.nasc005.p1																						FALSE	0.54708	12353	593	0.35732	6.11334	-1	0.955161	coding	LjG1.1_chr6	62614677	62629080	14404	-		GO:0003824, GO:0004571, GO:0005509, GO:0008152, GO:0016020, GO:0016021, GO:0016787, GO:0016798	alpha-1,2-Mannosidase;interpro_id=IPR001382 (Glycoside hydrolase family 47);gene_ontology_id=GO:0003824, GO:0004571, GO:0005509, GO:0008152, GO:0016020, GO:0016021, GO:0016787, GO:0016798;best_blast_hit_tair=AT1G30000.1 alpha-mannosidase 3;best_blast_hit_sprot=sp|Q93Y37|MNS3_ARATH Mannosyl-oligosaccharide 1,2-alpha-mannosidase MNS3;best_blast_hit_trembl_plants=tr|G7IPW7|G7IPW7_MEDTR alpha-1,2-Mannosidase LjG1.1_chr6 PGSB three_prime_UTR 62609872 62614676 . - .	alpha-1,2-Mannosidase; TAIR: AT1G30000.1 alpha-mannosidase 3; Swiss-Prot: sp|Q93Y37|MNS3_ARATH Mannosyl-oligosaccharide 1,2-alpha-mannosidase MNS3; TrEMBL-Plants: tr|G7IPW7|G7IPW7_MEDTR alpha-1,2-Mannosidase; Found in the gene: LotjaGi6g1v0308800	Glyco_hydro_47, PF01532.26, PF07727.20, RVT_2
LotjaGi6g1v0308900.1	LotjaGi6g1v0308900	LotjaGi6g1v0308900	LotjaGi6g1v0308900.1.p1		2SB2M						1.916E-24			36.600			103			1			165		TRUE	0.93538	1144	166	0.36091	10.2141	1	0.770681	coding	LjG1.1_chr6	62620700	62621843	1144	+		GO:0016021	Transmembrane protein, putative;interpro_id=N.A.;gene_ontology_id=GO:0016021;best_blast_hit_tair=AT4G18335.1 hypothetical protein;best_blast_hit_sprot=N.A.;best_blast_hit_trembl_plants=tr|A0A1J7IID0|A0A1J7IID0_LUPAN Uncharacterized protein LjG1.1_chr6 PGSB five_prime_UTR 62620700 62620995 . + .
LotjaGi6g1v0309000.1	LotjaGi6g1v0309000	LotjaGi6g1v0309000	LotjaGi6g1v0309000.1.p1			Q9C8R8			sp|Q9C8R8|NMAT1_ARATH Nuclear intron maturase 1, mitochondrial OS=Arabidopsis thaliana OX=3702 GN=NMAT1 PE=1 SV=1			0.000E+00			72.200			1019			2			701	TRUE	0.97165	3254	704	0.41292	9.49718	1	1	coding	LjG1.1_chr6	62624644	62628425	3782	+		GO:0005739, GO:0006397, GO:0016020, GO:0016021, GO:0022900	Maturase-like protein;interpro_id=IPR000477 (Reverse transcriptase domain), IPR024937 (Domain X);gene_ontology_id=GO:0005739, GO:0016020, GO:0016021, GO:0022900;best_blast_hit_tair=AT1G30010.1 Intron maturase, type II family protein;best_blast_hit_sprot=sp|P38456|YMF11_MARPO Uncharacterized mitochondrial protein ymf11;best_blast_hit_trembl_plants=tr|A0A1J7HMP3|A0A1J7HMP3_LUPAN Uncharacterized protein LjG1.1_chr6 PGSB five_prime_UTR 62624644 62624753 . + .	Maturase-like protein; TAIR: AT1G30010.1 Intron maturase, type II family protein; Swiss-Prot: sp|P38456|YMF11_MARPO Uncharacterized mitochondrial protein ymf11; TrEMBL-Plants: tr|A0A1J7HMP3|A0A1J7HMP3_LUPAN Uncharacterized protein; Found in the gene: LotjaGi6g1v0309000
LotjaGi6g1v0309000.1.nasc001	LotjaGi6g1v0309000	LotjaGi6g1v0309000	LotjaGi6g1v0309000.1.nasc001.p1																						TRUE	0.97165	3090	704	0.43547	9.49718	1	1	coding	LjG1.1_chr6	62624644	62628425	3782	+		GO:0005739, GO:0006397, GO:0016020, GO:0016021, GO:0022900	Maturase-like protein;interpro_id=IPR000477 (Reverse transcriptase domain), IPR024937 (Domain X);gene_ontology_id=GO:0005739, GO:0016020, GO:0016021, GO:0022900;best_blast_hit_tair=AT1G30010.1 Intron maturase, type II family protein;best_blast_hit_sprot=sp|P38456|YMF11_MARPO Uncharacterized mitochondrial protein ymf11;best_blast_hit_trembl_plants=tr|A0A1J7HMP3|A0A1J7HMP3_LUPAN Uncharacterized protein LjG1.1_chr6 PGSB five_prime_UTR 62624644 62624753 . + .	Maturase-like protein; TAIR: AT1G30010.1 Intron maturase, type II family protein; Swiss-Prot: sp|P38456|YMF11_MARPO Uncharacterized mitochondrial protein ymf11; TrEMBL-Plants: tr|A0A1J7HMP3|A0A1J7HMP3_LUPAN Uncharacterized protein; Found in the gene: LotjaGi6g1v0309000
LotjaGi6g1v0309100_LC.1	LotjaGi6g1v0309100_LC	LotjaGi6g1v0309100_LC	LotjaGi6g1v0309100_LC.1.p2																						TRUE	0.98569	7375	139	0.33414	8.37124	1	0.474025	noncoding	LjG1.1_chr6	62629081	62636455	7375	-		GO:0016020, GO:0016021	Leguminosin group486 secreted peptide;interpro_id=N.A.;gene_ontology_id=GO:0016020, GO:0016021;best_blast_hit_tair=AT3G24060.1 Plant self-incompatibility protein S1 family;best_blast_hit_sprot=sp|Q3AQL9|PAND_CHLCH Aspartate 1-decarboxylase;best_blast_hit_trembl_plants=tr|V7BPK0|V7BPK0_PHAVU Uncharacterized protein LjG1.1_chr6 PGSB three_prime_UTR 62629081 62629335 . - .
LotjaGi6g1v0309100_LC.1	LotjaGi6g1v0309100_LC	LotjaGi6g1v0309100_LC	LotjaGi6g1v0309100_LC.1.p1		2S6K9						2.135E-20			37.600			90			1			138		TRUE	0.98823	7375	139	0.33414	8.37124	1	0.474025	noncoding	LjG1.1_chr6	62629081	62636455	7375	-		GO:0016020, GO:0016021	Leguminosin group486 secreted peptide;interpro_id=N.A.;gene_ontology_id=GO:0016020, GO:0016021;best_blast_hit_tair=AT3G24060.1 Plant self-incompatibility protein S1 family;best_blast_hit_sprot=sp|Q3AQL9|PAND_CHLCH Aspartate 1-decarboxylase;best_blast_hit_trembl_plants=tr|V7BPK0|V7BPK0_PHAVU Uncharacterized protein LjG1.1_chr6 PGSB three_prime_UTR 62629081 62629335 . - .
LotjaGi6g1v0309200.1	LotjaGi6g1v0309200	LotjaGi6g1v0309200	LotjaGi6g1v0309200.1.p1	PF04398.17	2S0BP		Protein of unknown function, DUF538	Protein of unknown function, DUF538		2.075E-28	4.341E-62		48.500	68.100		110	211		26	1		145	151		TRUE	0.93452	1878	155	0.38702	8.70995	1	0.854998	coding	LjG1.1_chr6	62636456	62638333	1878	-			DUF538 family protein (Protein of unknown function, DUF538);interpro_id=IPR007493 (Protein of unknown function DUF538);gene_ontology_id=N.A.;best_blast_hit_tair=AT5G46230.1 hypothetical protein (Protein of unknown function, DUF538);best_blast_hit_sprot=sp|Q9SKT7|NDB4_ARATH External alternative NAD(P)H-ubiquinone oxidoreductase B4, mitochondrial;best_blast_hit_trembl_plants=tr|K7MAI5|K7MAI5_SOYBN Uncharacterized protein LjG1.1_chr6 PGSB three_prime_UTR 62636456 62637020 . - .
LotjaGi6g1v0309300.1	LotjaGi6g1v0309300	LotjaGi6g1v0309300	LotjaGi6g1v0309300.1.p1																						TRUE	0.98315	3587	451	0.34326	8.85391	1	0.999999	coding	LjG1.1_chr6	62638334	62643072	4739	-			transmembrane protein (DUF616);interpro_id=IPR006852 (Protein of unknown function DUF616);gene_ontology_id=N.A.;best_blast_hit_tair=AT5G46220.1 transmembrane protein (DUF616);best_blast_hit_sprot=N.A.;best_blast_hit_trembl_plants=tr|A0A151RWD5|A0A151RWD5_CAJCA Uncharacterized protein LjG1.1_chr6 PGSB three_prime_UTR 62638334 62638656 . - .
LotjaGi6g1v0309300.1.nasc001	LotjaGi6g1v0309300	LotjaGi6g1v0309300																									2270	87	0.26407	9.51265	1	0.059169	noncoding	LjG1.1_chr6	62638334	62643072	4739	-			transmembrane protein (DUF616);interpro_id=IPR006852 (Protein of unknown function DUF616);gene_ontology_id=N.A.;best_blast_hit_tair=AT5G46220.1 transmembrane protein (DUF616);best_blast_hit_sprot=N.A.;best_blast_hit_trembl_plants=tr|A0A151RWD5|A0A151RWD5_CAJCA Uncharacterized protein LjG1.1_chr6 PGSB three_prime_UTR 62638334 62638656 . - .
LotjaGi6g1v0309300.1.nasc002	LotjaGi6g1v0309300	LotjaGi6g1v0309300	LotjaGi6g1v0309300.1.nasc002.p1		2QQFZ	Q6DBD7		Protein of unknown function (DUF616)	sp|Q6DBD7|TOD1_ARATH Alkaline ceramidase TOD1 OS=Arabidopsis thaliana OX=3702 GN=TOD1 PE=1 SV=1		3.511E-73	5.506E-55		75.200	61.900		243	191		1	1		155	155	FALSE	0.87424	2458	156	0.28457	9.32105	1	0.343238	noncoding	LjG1.1_chr6	62638334	62643072	4739	-			transmembrane protein (DUF616);interpro_id=IPR006852 (Protein of unknown function DUF616);gene_ontology_id=N.A.;best_blast_hit_tair=AT5G46220.1 transmembrane protein (DUF616);best_blast_hit_sprot=N.A.;best_blast_hit_trembl_plants=tr|A0A151RWD5|A0A151RWD5_CAJCA Uncharacterized protein LjG1.1_chr6 PGSB three_prime_UTR 62638334 62638656 . - .
LotjaGi6g1v0309300.1.nasc003	LotjaGi6g1v0309300	LotjaGi6g1v0309300	LotjaGi6g1v0309300.1.nasc003.p1																						TRUE	0.9828	3885	346	0.28508	8.6723	1	0.997464	coding	LjG1.1_chr6	62638334	62643072	4739	-			transmembrane protein (DUF616);interpro_id=IPR006852 (Protein of unknown function DUF616);gene_ontology_id=N.A.;best_blast_hit_tair=AT5G46220.1 transmembrane protein (DUF616);best_blast_hit_sprot=N.A.;best_blast_hit_trembl_plants=tr|A0A151RWD5|A0A151RWD5_CAJCA Uncharacterized protein LjG1.1_chr6 PGSB three_prime_UTR 62638334 62638656 . - .
LotjaGi6g1v0309400_LC.1	LotjaGi6g1v0309400_LC	LotjaGi6g1v0309400_LC	LotjaGi6g1v0309400_LC.1.p2																						FALSE	0.00274	4670	738	0.34602	9.10095	1	1	coding	LjG1.1_chr6	62643073	62647742	4670	-			Retrovirus-related Pol polyprotein from transposon TNT 1-94;interpro_id=N.A.;gene_ontology_id=N.A.;best_blast_hit_tair=AT4G23160.2 cysteine-rich RECEPTOR-like kinase;best_blast_hit_sprot=sp|P04146|COPIA_DROME Copia protein;best_blast_hit_trembl_plants=tr|A0A1J6KQ13|A0A1J6KQ13_NICAT Putative mitochondrial protein LjG1.1_chr6 PGSB exon 62643073 62643669 . - .
LotjaGi6g1v0309400_LC.1	LotjaGi6g1v0309400_LC	LotjaGi6g1v0309400_LC	LotjaGi6g1v0309400_LC.1.p1																						FALSE	0.68216	4670	738	0.34602	9.10095	1	1	coding	LjG1.1_chr6	62643073	62647742	4670	-			Retrovirus-related Pol polyprotein from transposon TNT 1-94;interpro_id=N.A.;gene_ontology_id=N.A.;best_blast_hit_tair=AT4G23160.2 cysteine-rich RECEPTOR-like kinase;best_blast_hit_sprot=sp|P04146|COPIA_DROME Copia protein;best_blast_hit_trembl_plants=tr|A0A1J6KQ13|A0A1J6KQ13_NICAT Putative mitochondrial protein LjG1.1_chr6 PGSB exon 62643073 62643669 . - .
LotjaGi6g1v0309400_LC.1	LotjaGi6g1v0309400_LC	LotjaGi6g1v0309400_LC	LotjaGi6g1v0309400_LC.1.p3																						FALSE	0.85939	4670	738	0.34602	9.10095	1	1	coding	LjG1.1_chr6	62643073	62647742	4670	-			Retrovirus-related Pol polyprotein from transposon TNT 1-94;interpro_id=N.A.;gene_ontology_id=N.A.;best_blast_hit_tair=AT4G23160.2 cysteine-rich RECEPTOR-like kinase;best_blast_hit_sprot=sp|P04146|COPIA_DROME Copia protein;best_blast_hit_trembl_plants=tr|A0A1J6KQ13|A0A1J6KQ13_NICAT Putative mitochondrial protein LjG1.1_chr6 PGSB exon 62643073 62643669 . - .
LotjaGi6g1v0309500.1	LotjaGi6g1v0309500	LotjaGi6g1v0309500	LotjaGi6g1v0309500.1.p1																						TRUE	0.99726	3968	331	0.30639	7.60207	1	0.999609	coding	LjG1.1_chr6	62664099	62668764	4666	+		GO:0016491, GO:0046872, GO:0055114	Gibberellin 2-oxidase;interpro_id=IPR005123 (Oxoglutarate/iron-dependent dioxygenase), IPR026992 (Non-haem dioxygenase N-terminal domain);gene_ontology_id=GO:0016491, GO:0046872, GO:0055114;best_blast_hit_tair=AT1G30040.1 gibberellin 2-oxidase;best_blast_hit_sprot=sp|Q9XG83|G2OX_PHACN Gibberellin 2-beta-dioxygenase;best_blast_hit_trembl_plants=tr|I1M1F8|I1M1F8_SOYBN Uncharacterized protein LjG1.1_chr6 PGSB five_prime_UTR 62664099 62664363 . + .	Gibberellin 2-oxidase; TAIR: AT1G30040.1 gibberellin 2-oxidase; Swiss-Prot: sp|Q9XG83|G2OX_PHACN Gibberellin 2-beta-dioxygenase; TrEMBL-Plants: tr|I1M1F8|I1M1F8_SOYBN Uncharacterized protein; Found in the gene: LotjaGi6g1v0309500
LotjaGi6g1v0309500.1.nasc001	LotjaGi6g1v0309500	LotjaGi6g1v0309500	LotjaGi6g1v0309500.1.nasc001.p1																						TRUE	0.99688	807	152	0.38021	8.28749	1	0.825716	coding	LjG1.1_chr6	62664099	62668764	4666	+		GO:0016491, GO:0046872, GO:0055114	Gibberellin 2-oxidase;interpro_id=IPR005123 (Oxoglutarate/iron-dependent dioxygenase), IPR026992 (Non-haem dioxygenase N-terminal domain);gene_ontology_id=GO:0016491, GO:0046872, GO:0055114;best_blast_hit_tair=AT1G30040.1 gibberellin 2-oxidase;best_blast_hit_sprot=sp|Q9XG83|G2OX_PHACN Gibberellin 2-beta-dioxygenase;best_blast_hit_trembl_plants=tr|I1M1F8|I1M1F8_SOYBN Uncharacterized protein LjG1.1_chr6 PGSB five_prime_UTR 62664099 62664363 . + .	Gibberellin 2-oxidase; TAIR: AT1G30040.1 gibberellin 2-oxidase; Swiss-Prot: sp|Q9XG83|G2OX_PHACN Gibberellin 2-beta-dioxygenase; TrEMBL-Plants: tr|I1M1F8|I1M1F8_SOYBN Uncharacterized protein; Found in the gene: LotjaGi6g1v0309500
LotjaGi6g1v0309500.1.nasc002	LotjaGi6g1v0309500	LotjaGi6g1v0309500	LotjaGi6g1v0309500.1.nasc002.p1																						TRUE	0.9986	1572	302	0.40483	5.25479	1	0.999998	coding	LjG1.1_chr6	62664099	62668764	4666	+		GO:0016491, GO:0046872, GO:0055114	Gibberellin 2-oxidase;interpro_id=IPR005123 (Oxoglutarate/iron-dependent dioxygenase), IPR026992 (Non-haem dioxygenase N-terminal domain);gene_ontology_id=GO:0016491, GO:0046872, GO:0055114;best_blast_hit_tair=AT1G30040.1 gibberellin 2-oxidase;best_blast_hit_sprot=sp|Q9XG83|G2OX_PHACN Gibberellin 2-beta-dioxygenase;best_blast_hit_trembl_plants=tr|I1M1F8|I1M1F8_SOYBN Uncharacterized protein LjG1.1_chr6 PGSB five_prime_UTR 62664099 62664363 . + .	Gibberellin 2-oxidase; TAIR: AT1G30040.1 gibberellin 2-oxidase; Swiss-Prot: sp|Q9XG83|G2OX_PHACN Gibberellin 2-beta-dioxygenase; TrEMBL-Plants: tr|I1M1F8|I1M1F8_SOYBN Uncharacterized protein; Found in the gene: LotjaGi6g1v0309500
LotjaGi6g1v0309600.1	LotjaGi6g1v0309600	LotjaGi6g1v0309600	LotjaGi6g1v0309600.1.p1																						TRUE	0.99875	1746	283	0.45425	6.74482	1	0.999993	coding	LjG1.1_chr6	62737499	62739244	1746	-			Pentatricopeptide repeat-containing protein;interpro_id=IPR002885 (Pentatricopeptide repeat);gene_ontology_id=N.A.;best_blast_hit_tair=AT1G26900.1 Pentatricopeptide repeat (PPR) superfamily protein;best_blast_hit_sprot=sp|Q9ZVG8|PPR60_ARATH Pentatricopeptide repeat-containing protein At1g26900, mitochondrial;best_blast_hit_trembl_plants=tr|G7IPV3|G7IPV3_MEDTR PPR containing plant-like protein LjG1.1_chr6 PGSB three_prime_UTR 62737499 62738114 . - .
LotjaGi6g1v0309700_LC.1	LotjaGi6g1v0309700_LC	LotjaGi6g1v0309700_LC	LotjaGi6g1v0309700_LC.1.p1																						TRUE	0.98646	2524	137	0.31675	9.84589	1	0.309932	noncoding	LjG1.1_chr6	62739902	62744871	4970	-		GO:0006508, GO:0008233	Subtilisin-like protease;interpro_id=N.A.;gene_ontology_id=GO:0006508, GO:0008233;best_blast_hit_tair=AT1G71950.1 Proteinase inhibitor, propeptide;best_blast_hit_sprot=sp|Q9C7U8|SBT3H_ARATH Subtilisin-like protease SBT3.17;best_blast_hit_trembl_plants=tr|A0A0L9TV37|A0A0L9TV37_PHAAN Uncharacterized protein LjG1.1_chr6 PGSB three_prime_UTR 62739902 62741849 . - .		Inhibitor_I9, PF05922.21
LotjaGi6g1v0309700_LC.1.nasc001	LotjaGi6g1v0309700_LC	LotjaGi6g1v0309700_LC																									506	83	0.32252	10.7482	1	0.0705984	noncoding	LjG1.1_chr6	62739902	62744871	4970	-		GO:0006508, GO:0008233	Subtilisin-like protease;interpro_id=N.A.;gene_ontology_id=GO:0006508, GO:0008233;best_blast_hit_tair=AT1G71950.1 Proteinase inhibitor, propeptide;best_blast_hit_sprot=sp|Q9C7U8|SBT3H_ARATH Subtilisin-like protease SBT3.17;best_blast_hit_trembl_plants=tr|A0A0L9TV37|A0A0L9TV37_PHAAN Uncharacterized protein LjG1.1_chr6 PGSB three_prime_UTR 62739902 62741849 . - .		Inhibitor_I9, PF05922.21
LotjaGi6g1v0309700_LC.1.nasc002	LotjaGi6g1v0309700_LC	LotjaGi6g1v0309700_LC	LotjaGi6g1v0309700_LC.1.nasc002.p1																						TRUE	0.98031	2861	130	0.40047	8.05644	1	0.699446	coding	LjG1.1_chr6	62739902	62744871	4970	-		GO:0006508, GO:0008233	Subtilisin-like protease;interpro_id=N.A.;gene_ontology_id=GO:0006508, GO:0008233;best_blast_hit_tair=AT1G71950.1 Proteinase inhibitor, propeptide;best_blast_hit_sprot=sp|Q9C7U8|SBT3H_ARATH Subtilisin-like protease SBT3.17;best_blast_hit_trembl_plants=tr|A0A0L9TV37|A0A0L9TV37_PHAAN Uncharacterized protein LjG1.1_chr6 PGSB three_prime_UTR 62739902 62741849 . - .		Inhibitor_I9, PF05922.21
LotjaGi6g1v0309800_LC.1	LotjaGi6g1v0309800_LC	LotjaGi6g1v0309800_LC	LotjaGi6g1v0309800_LC.1.p1																						TRUE	0.98407	5578	134	0.27265	9.88321	1	0.174532	noncoding	LjG1.1_chr6	62777777	62784191	6415	-		GO:0006508, GO:0008233	Subtilisin-like protease;interpro_id=N.A.;gene_ontology_id=GO:0006508, GO:0008233;best_blast_hit_tair=AT1G71950.1 Proteinase inhibitor, propeptide;best_blast_hit_sprot=sp|Q9C7U8|SBT3H_ARATH Subtilisin-like protease SBT3.17;best_blast_hit_trembl_plants=tr|A0A0L9TV37|A0A0L9TV37_PHAAN Uncharacterized protein LjG1.1_chr6 PGSB three_prime_UTR 62777777 62779737 . - .		MORF_dom, PF01535.26, PF13041.12, PF21864.1, PPR, PPR_2
LotjaGi6g1v0309800_LC.1.nasc001	LotjaGi6g1v0309800_LC	LotjaGi6g1v0309800_LC																									3556	83	0.26558	10.7482	1	0.0595291	noncoding	LjG1.1_chr6	62777777	62784191	6415	-		GO:0006508, GO:0008233	Subtilisin-like protease;interpro_id=N.A.;gene_ontology_id=GO:0006508, GO:0008233;best_blast_hit_tair=AT1G71950.1 Proteinase inhibitor, propeptide;best_blast_hit_sprot=sp|Q9C7U8|SBT3H_ARATH Subtilisin-like protease SBT3.17;best_blast_hit_trembl_plants=tr|A0A0L9TV37|A0A0L9TV37_PHAAN Uncharacterized protein LjG1.1_chr6 PGSB three_prime_UTR 62777777 62779737 . - .		MORF_dom, PF01535.26, PF13041.12, PF21864.1, PPR, PPR_2
LotjaGi6g1v0309800_LC.1.nasc002	LotjaGi6g1v0309800_LC	LotjaGi6g1v0309800_LC	LotjaGi6g1v0309800_LC.1.nasc002.p1																						TRUE	0.97938	4302	130	0.30688	8.96447	1	0.254297	noncoding	LjG1.1_chr6	62777777	62784191	6415	-		GO:0006508, GO:0008233	Subtilisin-like protease;interpro_id=N.A.;gene_ontology_id=GO:0006508, GO:0008233;best_blast_hit_tair=AT1G71950.1 Proteinase inhibitor, propeptide;best_blast_hit_sprot=sp|Q9C7U8|SBT3H_ARATH Subtilisin-like protease SBT3.17;best_blast_hit_trembl_plants=tr|A0A0L9TV37|A0A0L9TV37_PHAAN Uncharacterized protein LjG1.1_chr6 PGSB three_prime_UTR 62777777 62779737 . - .		MORF_dom, PF01535.26, PF13041.12, PF21864.1, PPR, PPR_2
LotjaGi6g1v0309900_LC.1	LotjaGi6g1v0309900_LC	LotjaGi6g1v0309900_LC	LotjaGi6g1v0309900_LC.1.p1		2S44X			Peptidase inhibitor I9			5.947E-17			49.700			80			46			127		TRUE	0.97851	7112	138	0.27289	9.35889	1	0.206185	noncoding	LjG1.1_chr6	62851553	62859479	7927	-		GO:0006508, GO:0008233	Subtilisin-like protease;interpro_id=N.A.;gene_ontology_id=GO:0006508, GO:0008233;best_blast_hit_tair=AT1G71950.1 Proteinase inhibitor, propeptide;best_blast_hit_sprot=sp|F4JXC5|SBT54_ARATH Subtilisin-like protease SBT5.4;best_blast_hit_trembl_plants=tr|A0A0L9TV37|A0A0L9TV37_PHAAN Uncharacterized protein LjG1.1_chr6 PGSB three_prime_UTR 62851553 62851769 . - .		MORF_dom, PF01535.26, PF10536.15, PF13041.12, PF21864.1, PMD, PPR, PPR_2
LotjaGi6g1v0309900_LC.1.nasc001	LotjaGi6g1v0309900_LC	LotjaGi6g1v0309900_LC																									6811	88	0.27289	9.23659	1	0.059479	noncoding	LjG1.1_chr6	62851553	62859479	7927	-		GO:0006508, GO:0008233	Subtilisin-like protease;interpro_id=N.A.;gene_ontology_id=GO:0006508, GO:0008233;best_blast_hit_tair=AT1G71950.1 Proteinase inhibitor, propeptide;best_blast_hit_sprot=sp|F4JXC5|SBT54_ARATH Subtilisin-like protease SBT5.4;best_blast_hit_trembl_plants=tr|A0A0L9TV37|A0A0L9TV37_PHAAN Uncharacterized protein LjG1.1_chr6 PGSB three_prime_UTR 62851553 62851769 . - .		MORF_dom, PF01535.26, PF10536.15, PF13041.12, PF21864.1, PMD, PPR, PPR_2
LotjaGi6g1v0309900_LC.1.nasc002	LotjaGi6g1v0309900_LC	LotjaGi6g1v0309900_LC	LotjaGi6g1v0309900_LC.1.nasc002.p1																						TRUE	0.9617	7557	130	0.27289	6.90141	1	0.326416	noncoding	LjG1.1_chr6	62851553	62859479	7927	-		GO:0006508, GO:0008233	Subtilisin-like protease;interpro_id=N.A.;gene_ontology_id=GO:0006508, GO:0008233;best_blast_hit_tair=AT1G71950.1 Proteinase inhibitor, propeptide;best_blast_hit_sprot=sp|F4JXC5|SBT54_ARATH Subtilisin-like protease SBT5.4;best_blast_hit_trembl_plants=tr|A0A0L9TV37|A0A0L9TV37_PHAAN Uncharacterized protein LjG1.1_chr6 PGSB three_prime_UTR 62851553 62851769 . - .		MORF_dom, PF01535.26, PF10536.15, PF13041.12, PF21864.1, PMD, PPR, PPR_2
LotjaGi6g1v0310000.1	LotjaGi6g1v0310000	LotjaGi6g1v0310000	LotjaGi6g1v0310000.1.p2																						TRUE	0.99847	5355	437	0.36436	7.86071	1	1	coding	LjG1.1_chr6	62876894	62882606	5713	-			Pentatricopeptide repeat-containing protein;interpro_id=IPR002885 (Pentatricopeptide repeat);gene_ontology_id=N.A.;best_blast_hit_tair=AT1G26900.1 Pentatricopeptide repeat (PPR) superfamily protein;best_blast_hit_sprot=sp|Q9ZVG8|PPR60_ARATH Pentatricopeptide repeat-containing protein At1g26900, mitochondrial;best_blast_hit_trembl_plants=tr|G7IPV3|G7IPV3_MEDTR PPR containing plant-like protein LjG1.1_chr6 PGSB exon 62876894 62877817 . - .
LotjaGi6g1v0310000.1	LotjaGi6g1v0310000	LotjaGi6g1v0310000	LotjaGi6g1v0310000.1.p3																						TRUE	0.9666	5355	437	0.36436	7.86071	1	1	coding	LjG1.1_chr6	62876894	62882606	5713	-			Pentatricopeptide repeat-containing protein;interpro_id=IPR002885 (Pentatricopeptide repeat);gene_ontology_id=N.A.;best_blast_hit_tair=AT1G26900.1 Pentatricopeptide repeat (PPR) superfamily protein;best_blast_hit_sprot=sp|Q9ZVG8|PPR60_ARATH Pentatricopeptide repeat-containing protein At1g26900, mitochondrial;best_blast_hit_trembl_plants=tr|G7IPV3|G7IPV3_MEDTR PPR containing plant-like protein LjG1.1_chr6 PGSB exon 62876894 62877817 . - .
LotjaGi6g1v0310000.1	LotjaGi6g1v0310000	LotjaGi6g1v0310000	LotjaGi6g1v0310000.1.p1																						FALSE	8e-05	5355	437	0.36436	7.86071	1	1	coding	LjG1.1_chr6	62876894	62882606	5713	-			Pentatricopeptide repeat-containing protein;interpro_id=IPR002885 (Pentatricopeptide repeat);gene_ontology_id=N.A.;best_blast_hit_tair=AT1G26900.1 Pentatricopeptide repeat (PPR) superfamily protein;best_blast_hit_sprot=sp|Q9ZVG8|PPR60_ARATH Pentatricopeptide repeat-containing protein At1g26900, mitochondrial;best_blast_hit_trembl_plants=tr|G7IPV3|G7IPV3_MEDTR PPR containing plant-like protein LjG1.1_chr6 PGSB exon 62876894 62877817 . - .
LotjaGi6g1v0310000.1.nasc001	LotjaGi6g1v0310000	LotjaGi6g1v0310000	LotjaGi6g1v0310000.1.nasc001.p3																						TRUE	0.9666	4531	437	0.38486	7.86071	1	1	coding	LjG1.1_chr6	62876894	62882606	5713	-			Pentatricopeptide repeat-containing protein;interpro_id=IPR002885 (Pentatricopeptide repeat);gene_ontology_id=N.A.;best_blast_hit_tair=AT1G26900.1 Pentatricopeptide repeat (PPR) superfamily protein;best_blast_hit_sprot=sp|Q9ZVG8|PPR60_ARATH Pentatricopeptide repeat-containing protein At1g26900, mitochondrial;best_blast_hit_trembl_plants=tr|G7IPV3|G7IPV3_MEDTR PPR containing plant-like protein LjG1.1_chr6 PGSB exon 62876894 62877817 . - .
LotjaGi6g1v0310000.1.nasc001	LotjaGi6g1v0310000	LotjaGi6g1v0310000	LotjaGi6g1v0310000.1.nasc001.p2																						TRUE	0.99847	4531	437	0.38486	7.86071	1	1	coding	LjG1.1_chr6	62876894	62882606	5713	-			Pentatricopeptide repeat-containing protein;interpro_id=IPR002885 (Pentatricopeptide repeat);gene_ontology_id=N.A.;best_blast_hit_tair=AT1G26900.1 Pentatricopeptide repeat (PPR) superfamily protein;best_blast_hit_sprot=sp|Q9ZVG8|PPR60_ARATH Pentatricopeptide repeat-containing protein At1g26900, mitochondrial;best_blast_hit_trembl_plants=tr|G7IPV3|G7IPV3_MEDTR PPR containing plant-like protein LjG1.1_chr6 PGSB exon 62876894 62877817 . - .
LotjaGi6g1v0310000.1.nasc001	LotjaGi6g1v0310000	LotjaGi6g1v0310000	LotjaGi6g1v0310000.1.nasc001.p1																						FALSE	8e-05	4531	437	0.38486	7.86071	1	1	coding	LjG1.1_chr6	62876894	62882606	5713	-			Pentatricopeptide repeat-containing protein;interpro_id=IPR002885 (Pentatricopeptide repeat);gene_ontology_id=N.A.;best_blast_hit_tair=AT1G26900.1 Pentatricopeptide repeat (PPR) superfamily protein;best_blast_hit_sprot=sp|Q9ZVG8|PPR60_ARATH Pentatricopeptide repeat-containing protein At1g26900, mitochondrial;best_blast_hit_trembl_plants=tr|G7IPV3|G7IPV3_MEDTR PPR containing plant-like protein LjG1.1_chr6 PGSB exon 62876894 62877817 . - .
LotjaGi6g1v0310000.1.nasc002	LotjaGi6g1v0310000	LotjaGi6g1v0310000	LotjaGi6g1v0310000.1.nasc002.p1																						FALSE	8e-05	4640	437	0.37466	7.86071	1	1	coding	LjG1.1_chr6	62876894	62882606	5713	-			Pentatricopeptide repeat-containing protein;interpro_id=IPR002885 (Pentatricopeptide repeat);gene_ontology_id=N.A.;best_blast_hit_tair=AT1G26900.1 Pentatricopeptide repeat (PPR) superfamily protein;best_blast_hit_sprot=sp|Q9ZVG8|PPR60_ARATH Pentatricopeptide repeat-containing protein At1g26900, mitochondrial;best_blast_hit_trembl_plants=tr|G7IPV3|G7IPV3_MEDTR PPR containing plant-like protein LjG1.1_chr6 PGSB exon 62876894 62877817 . - .
LotjaGi6g1v0310000.1.nasc002	LotjaGi6g1v0310000	LotjaGi6g1v0310000	LotjaGi6g1v0310000.1.nasc002.p3																						TRUE	0.9666	4640	437	0.37466	7.86071	1	1	coding	LjG1.1_chr6	62876894	62882606	5713	-			Pentatricopeptide repeat-containing protein;interpro_id=IPR002885 (Pentatricopeptide repeat);gene_ontology_id=N.A.;best_blast_hit_tair=AT1G26900.1 Pentatricopeptide repeat (PPR) superfamily protein;best_blast_hit_sprot=sp|Q9ZVG8|PPR60_ARATH Pentatricopeptide repeat-containing protein At1g26900, mitochondrial;best_blast_hit_trembl_plants=tr|G7IPV3|G7IPV3_MEDTR PPR containing plant-like protein LjG1.1_chr6 PGSB exon 62876894 62877817 . - .
LotjaGi6g1v0310000.1.nasc002	LotjaGi6g1v0310000	LotjaGi6g1v0310000	LotjaGi6g1v0310000.1.nasc002.p2																						TRUE	0.99847	4640	437	0.37466	7.86071	1	1	coding	LjG1.1_chr6	62876894	62882606	5713	-			Pentatricopeptide repeat-containing protein;interpro_id=IPR002885 (Pentatricopeptide repeat);gene_ontology_id=N.A.;best_blast_hit_tair=AT1G26900.1 Pentatricopeptide repeat (PPR) superfamily protein;best_blast_hit_sprot=sp|Q9ZVG8|PPR60_ARATH Pentatricopeptide repeat-containing protein At1g26900, mitochondrial;best_blast_hit_trembl_plants=tr|G7IPV3|G7IPV3_MEDTR PPR containing plant-like protein LjG1.1_chr6 PGSB exon 62876894 62877817 . - .
LotjaGi6g1v0310100.1	LotjaGi6g1v0310100	LotjaGi6g1v0310100	LotjaGi6g1v0310100.1.p1																						TRUE	0.99223	1977	402	0.43413	4.79019	1	1	coding	LjG1.1_chr6	62884296	62886808	2513	-		GO:0004553, GO:0005975, GO:0008152, GO:0016787, GO:0016798, GO:0042973	Glucan endo-1,3-beta-glucosidase, putative;interpro_id=IPR000490 (Glycoside hydrolase family 17), IPR017853 (Glycoside hydrolase superfamily);gene_ontology_id=GO:0004553, GO:0005975, GO:0008152, GO:0016787, GO:0016798, GO:0042973;best_blast_hit_tair=AT4G18340.2 Glycosyl hydrolase superfamily protein;best_blast_hit_sprot=sp|Q9ZQG9|E1314_ARATH Glucan endo-1,3-beta-glucosidase 14;best_blast_hit_trembl_plants=tr|I1MF29|I1MF29_SOYBN Uncharacterized protein LjG1.1_chr6 PGSB three_prime_UTR 62884296 62884856 . - .	Glucan endo-1,3-beta-glucosidase, putative; TAIR: AT4G18340.2 Glycosyl hydrolase superfamily protein; Swiss-Prot: sp|Q9ZQG9|E1314_ARATH Glucan endo-1,3-beta-glucosidase 14; TrEMBL-Plants: tr|I1MF29|I1MF29_SOYBN Uncharacterized protein; Found in the gene: LotjaGi6g1v0310100
LotjaGi6g1v0310100.1.nasc001	LotjaGi6g1v0310100	LotjaGi6g1v0310100																									499	39	0.40985	9.74648	1	0.0236705	noncoding	LjG1.1_chr6	62884296	62886808	2513	-		GO:0004553, GO:0005975, GO:0008152, GO:0016787, GO:0016798, GO:0042973	Glucan endo-1,3-beta-glucosidase, putative;interpro_id=IPR000490 (Glycoside hydrolase family 17), IPR017853 (Glycoside hydrolase superfamily);gene_ontology_id=GO:0004553, GO:0005975, GO:0008152, GO:0016787, GO:0016798, GO:0042973;best_blast_hit_tair=AT4G18340.2 Glycosyl hydrolase superfamily protein;best_blast_hit_sprot=sp|Q9ZQG9|E1314_ARATH Glucan endo-1,3-beta-glucosidase 14;best_blast_hit_trembl_plants=tr|I1MF29|I1MF29_SOYBN Uncharacterized protein LjG1.1_chr6 PGSB three_prime_UTR 62884296 62884856 . - .	Glucan endo-1,3-beta-glucosidase, putative; TAIR: AT4G18340.2 Glycosyl hydrolase superfamily protein; Swiss-Prot: sp|Q9ZQG9|E1314_ARATH Glucan endo-1,3-beta-glucosidase 14; TrEMBL-Plants: tr|I1MF29|I1MF29_SOYBN Uncharacterized protein; Found in the gene: LotjaGi6g1v0310100
LotjaGi6g1v0310100.1.nasc002	LotjaGi6g1v0310100	LotjaGi6g1v0310100	LotjaGi6g1v0310100.1.nasc002.p1	PF00332.24	2QU96	Q9ZQG9	Glycosyl hydrolases family 17	Glycosyl hydrolases family 17	sp|Q9ZQG9|E1314_ARATH Glucan endo-1,3-beta-glucosidase 14 OS=Arabidopsis thaliana OX=3702 GN=At2g27500 PE=2 SV=2	2.123E-76	8.340E-192	3.206E-108	46.500	77.400	58.000	260	598	357	41	1	33	346	374	348	TRUE	0.99301	1652	381	0.4612	4.91517	1	1	coding	LjG1.1_chr6	62884296	62886808	2513	-		GO:0004553, GO:0005975, GO:0008152, GO:0016787, GO:0016798, GO:0042973	Glucan endo-1,3-beta-glucosidase, putative;interpro_id=IPR000490 (Glycoside hydrolase family 17), IPR017853 (Glycoside hydrolase superfamily);gene_ontology_id=GO:0004553, GO:0005975, GO:0008152, GO:0016787, GO:0016798, GO:0042973;best_blast_hit_tair=AT4G18340.2 Glycosyl hydrolase superfamily protein;best_blast_hit_sprot=sp|Q9ZQG9|E1314_ARATH Glucan endo-1,3-beta-glucosidase 14;best_blast_hit_trembl_plants=tr|I1MF29|I1MF29_SOYBN Uncharacterized protein LjG1.1_chr6 PGSB three_prime_UTR 62884296 62884856 . - .	Glucan endo-1,3-beta-glucosidase, putative; TAIR: AT4G18340.2 Glycosyl hydrolase superfamily protein; Swiss-Prot: sp|Q9ZQG9|E1314_ARATH Glucan endo-1,3-beta-glucosidase 14; TrEMBL-Plants: tr|I1MF29|I1MF29_SOYBN Uncharacterized protein; Found in the gene: LotjaGi6g1v0310100
LotjaGi6g1v0310200.1	LotjaGi6g1v0310200	LotjaGi6g1v0310200	LotjaGi6g1v0310200.1.p1	PF00888.28, PF10557.15, PF00888.28, PF10557.15	KOG2167	Q8LGH4	Cullin family, Cullin protein neddylation domain, Cullin family, Cullin protein neddylation domain	ubiquitin protein ligase binding	sp|Q8LGH4|CUL4_ARATH Cullin-4 OS=Arabidopsis thaliana OX=3702 GN=CUL4 PE=1 SV=1	7.453E-145, 2.899E-16, 7.453E-145, 2.899E-16	1.881E-296	0.000E+00	45.200, 63.400, 45.200, 63.400	59.600	78.000	478, 83, 478, 83	923	1262	110, 724, 110, 724	10	1	696, 785, 696, 785	792	792	TRUE	0.99853	4889	793	0.44408	8.04077	1	1	coding	LjG1.1_chr6	62898708	62908371	9664	+		GO:0006511, GO:0031461, GO:0031625	Cullin, putative;interpro_id=IPR001373 (Cullin%2C N-terminal), IPR011991 (Winged helix-turn-helix DNA-binding domain), IPR019559 (Cullin protein%2C neddylation domain);gene_ontology_id=GO:0006511, GO:0031625;best_blast_hit_tair=AT5G46210.1 cullin4;best_blast_hit_sprot=sp|Q8LGH4|CUL4_ARATH Cullin-4;best_blast_hit_trembl_plants=tr|A0A0S3S3A0|A0A0S3S3A0_PHAAN Uncharacterized protein LjG1.1_chr6 PGSB five_prime_UTR 62898708 62899009 . + . , Cullin;interpro_id=IPR001373 (Cullin%2C N-terminal), IPR011991 (Winged helix-turn-helix DNA-binding domain), IPR019559 (Cullin protein%2C neddylation domain);gene_ontology_id=GO:0006511, GO:0031461, GO:0031625;best_blast_hit_tair=AT5G46210.1 cullin4;best_blast_hit_sprot=sp|Q8LGH4|CUL4_ARATH Cullin-4;best_blast_hit_trembl_plants=tr|A0A151RWC9|A0A151RWC9_CAJCA Cullin-4B LjG1.1_chr6 PGSB exon 62898940 62899256 . + . , Cullin, putative;interpro_id=IPR001373 (Cullin%2C N-terminal);gene_ontology_id=GO:0006511, GO:0031625;best_blast_hit_tair=AT5G46210.1 cullin4;best_blast_hit_sprot=sp|Q8LGH4|CUL4_ARATH Cullin-4;best_blast_hit_trembl_plants=tr|V7BPK5|V7BPK5_PHAVU Uncharacterized protein LjG1.1_chr6 PGSB five_prime_UTR 62898940 62899009 . + . , Cullin, putative;interpro_id=IPR001373 (Cullin%2C N-terminal), IPR011991 (Winged helix-turn-helix DNA-binding domain), IPR019559 (Cullin protein%2C neddylation domain);gene_ontology_id=GO:0006511, GO:0031625;best_blast_hit_tair=AT5G46210.1 cullin4;best_blast_hit_sprot=sp|Q8LGH4|CUL4_ARATH Cullin-4;best_blast_hit_trembl_plants=tr|V7BPK5|V7BPK5_PHAVU Uncharacterized protein LjG1.1_chr6 PGSB five_prime_UTR 62898940 62899009 . + . , Cullin, putative;interpro_id=IPR001373 (Cullin%2C N-terminal), IPR011991 (Winged helix-turn-helix DNA-binding domain), IPR019559 (Cullin protein%2C neddylation domain);gene_ontology_id=GO:0006511, GO:0031625;best_blast_hit_tair=AT5G46210.1 cullin4;best_blast_hit_sprot=sp|Q8LGH4|CUL4_ARATH Cullin-4;best_blast_hit_trembl_plants=tr|A0A151RWC9|A0A151RWC9_CAJCA Cullin-4B LjG1.1_chr6 PGSB exon 62899330 62899339 . + . , Cullin, putative;interpro_id=N.A.;gene_ontology_id=GO:0006511, GO:0031625;best_blast_hit_tair=AT5G46210.1 cullin4;best_blast_hit_sprot=sp|Q8LGH4|CUL4_ARATH Cullin-4;best_blast_hit_trembl_plants=tr|A0A151RWC9|A0A151RWC9_CAJCA Cullin-4B LjG1.1_chr6 PGSB exon 62899386 62899426 . + .	Cullin, putative; TAIR: AT5G46210.1 cullin4; Swiss-Prot: sp|Q8LGH4|CUL4_ARATH Cullin-4; TrEMBL-Plants: tr|A0A0S3S3A0|A0A0S3S3A0_PHAAN Uncharacterized protein; Found in the gene: LotjaGi6g1v0310200, Cullin, putative; TAIR: AT5G46210.1 cullin4; Swiss-Prot: sp|Q8LGH4|CUL4_ARATH Cullin-4; TrEMBL-Plants: tr|A0A151RWC9|A0A151RWC9_CAJCA Cullin-4B; Found in the gene: LotjaGi6g1v0310200, Cullin, putative; TAIR: AT5G46210.1 cullin4; Swiss-Prot: sp|Q8LGH4|CUL4_ARATH Cullin-4; TrEMBL-Plants: tr|V7BPK5|V7BPK5_PHAVU Uncharacterized protein; Found in the gene: LotjaGi6g1v0310200, Cullin; TAIR: AT5G46210.1 cullin4; Swiss-Prot: sp|Q8LGH4|CUL4_ARATH Cullin-4; TrEMBL-Plants: tr|A0A151RWC9|A0A151RWC9_CAJCA Cullin-4B; Found in the gene: LotjaGi6g1v0310200	Cullin, Cullin_Nedd8, PF00888.28, PF10557.15
LotjaGi6g1v0310200.1.nasc001	LotjaGi6g1v0310200	LotjaGi6g1v0310200	LotjaGi6g1v0310200.1.nasc001.p1																						FALSE	0.87606	901	116	0.4067	10.2918	1	0.515387	coding	LjG1.1_chr6	62898708	62908371	9664	+		GO:0006511, GO:0031461, GO:0031625	Cullin, putative;interpro_id=IPR001373 (Cullin%2C N-terminal), IPR011991 (Winged helix-turn-helix DNA-binding domain), IPR019559 (Cullin protein%2C neddylation domain);gene_ontology_id=GO:0006511, GO:0031625;best_blast_hit_tair=AT5G46210.1 cullin4;best_blast_hit_sprot=sp|Q8LGH4|CUL4_ARATH Cullin-4;best_blast_hit_trembl_plants=tr|A0A0S3S3A0|A0A0S3S3A0_PHAAN Uncharacterized protein LjG1.1_chr6 PGSB five_prime_UTR 62898708 62899009 . + . , Cullin;interpro_id=IPR001373 (Cullin%2C N-terminal), IPR011991 (Winged helix-turn-helix DNA-binding domain), IPR019559 (Cullin protein%2C neddylation domain);gene_ontology_id=GO:0006511, GO:0031461, GO:0031625;best_blast_hit_tair=AT5G46210.1 cullin4;best_blast_hit_sprot=sp|Q8LGH4|CUL4_ARATH Cullin-4;best_blast_hit_trembl_plants=tr|A0A151RWC9|A0A151RWC9_CAJCA Cullin-4B LjG1.1_chr6 PGSB exon 62898940 62899256 . + . , Cullin, putative;interpro_id=IPR001373 (Cullin%2C N-terminal);gene_ontology_id=GO:0006511, GO:0031625;best_blast_hit_tair=AT5G46210.1 cullin4;best_blast_hit_sprot=sp|Q8LGH4|CUL4_ARATH Cullin-4;best_blast_hit_trembl_plants=tr|V7BPK5|V7BPK5_PHAVU Uncharacterized protein LjG1.1_chr6 PGSB five_prime_UTR 62898940 62899009 . + . , Cullin, putative;interpro_id=IPR001373 (Cullin%2C N-terminal), IPR011991 (Winged helix-turn-helix DNA-binding domain), IPR019559 (Cullin protein%2C neddylation domain);gene_ontology_id=GO:0006511, GO:0031625;best_blast_hit_tair=AT5G46210.1 cullin4;best_blast_hit_sprot=sp|Q8LGH4|CUL4_ARATH Cullin-4;best_blast_hit_trembl_plants=tr|V7BPK5|V7BPK5_PHAVU Uncharacterized protein LjG1.1_chr6 PGSB five_prime_UTR 62898940 62899009 . + . , Cullin, putative;interpro_id=IPR001373 (Cullin%2C N-terminal), IPR011991 (Winged helix-turn-helix DNA-binding domain), IPR019559 (Cullin protein%2C neddylation domain);gene_ontology_id=GO:0006511, GO:0031625;best_blast_hit_tair=AT5G46210.1 cullin4;best_blast_hit_sprot=sp|Q8LGH4|CUL4_ARATH Cullin-4;best_blast_hit_trembl_plants=tr|A0A151RWC9|A0A151RWC9_CAJCA Cullin-4B LjG1.1_chr6 PGSB exon 62899330 62899339 . + . , Cullin, putative;interpro_id=N.A.;gene_ontology_id=GO:0006511, GO:0031625;best_blast_hit_tair=AT5G46210.1 cullin4;best_blast_hit_sprot=sp|Q8LGH4|CUL4_ARATH Cullin-4;best_blast_hit_trembl_plants=tr|A0A151RWC9|A0A151RWC9_CAJCA Cullin-4B LjG1.1_chr6 PGSB exon 62899386 62899426 . + .	Cullin, putative; TAIR: AT5G46210.1 cullin4; Swiss-Prot: sp|Q8LGH4|CUL4_ARATH Cullin-4; TrEMBL-Plants: tr|A0A0S3S3A0|A0A0S3S3A0_PHAAN Uncharacterized protein; Found in the gene: LotjaGi6g1v0310200, Cullin, putative; TAIR: AT5G46210.1 cullin4; Swiss-Prot: sp|Q8LGH4|CUL4_ARATH Cullin-4; TrEMBL-Plants: tr|A0A151RWC9|A0A151RWC9_CAJCA Cullin-4B; Found in the gene: LotjaGi6g1v0310200, Cullin, putative; TAIR: AT5G46210.1 cullin4; Swiss-Prot: sp|Q8LGH4|CUL4_ARATH Cullin-4; TrEMBL-Plants: tr|V7BPK5|V7BPK5_PHAVU Uncharacterized protein; Found in the gene: LotjaGi6g1v0310200, Cullin; TAIR: AT5G46210.1 cullin4; Swiss-Prot: sp|Q8LGH4|CUL4_ARATH Cullin-4; TrEMBL-Plants: tr|A0A151RWC9|A0A151RWC9_CAJCA Cullin-4B; Found in the gene: LotjaGi6g1v0310200	Cullin, Cullin_Nedd8, PF00888.28, PF10557.15
LotjaGi6g1v0310200.1.nasc002	LotjaGi6g1v0310200	LotjaGi6g1v0310200	LotjaGi6g1v0310200.1.nasc002.p1																						TRUE	0.99797	802	159	0.42999	9.43529	1	0.946528	coding	LjG1.1_chr6	62898708	62908371	9664	+		GO:0006511, GO:0031461, GO:0031625	Cullin, putative;interpro_id=IPR001373 (Cullin%2C N-terminal), IPR011991 (Winged helix-turn-helix DNA-binding domain), IPR019559 (Cullin protein%2C neddylation domain);gene_ontology_id=GO:0006511, GO:0031625;best_blast_hit_tair=AT5G46210.1 cullin4;best_blast_hit_sprot=sp|Q8LGH4|CUL4_ARATH Cullin-4;best_blast_hit_trembl_plants=tr|A0A0S3S3A0|A0A0S3S3A0_PHAAN Uncharacterized protein LjG1.1_chr6 PGSB five_prime_UTR 62898708 62899009 . + . , Cullin;interpro_id=IPR001373 (Cullin%2C N-terminal), IPR011991 (Winged helix-turn-helix DNA-binding domain), IPR019559 (Cullin protein%2C neddylation domain);gene_ontology_id=GO:0006511, GO:0031461, GO:0031625;best_blast_hit_tair=AT5G46210.1 cullin4;best_blast_hit_sprot=sp|Q8LGH4|CUL4_ARATH Cullin-4;best_blast_hit_trembl_plants=tr|A0A151RWC9|A0A151RWC9_CAJCA Cullin-4B LjG1.1_chr6 PGSB exon 62898940 62899256 . + . , Cullin, putative;interpro_id=IPR001373 (Cullin%2C N-terminal);gene_ontology_id=GO:0006511, GO:0031625;best_blast_hit_tair=AT5G46210.1 cullin4;best_blast_hit_sprot=sp|Q8LGH4|CUL4_ARATH Cullin-4;best_blast_hit_trembl_plants=tr|V7BPK5|V7BPK5_PHAVU Uncharacterized protein LjG1.1_chr6 PGSB five_prime_UTR 62898940 62899009 . + . , Cullin, putative;interpro_id=IPR001373 (Cullin%2C N-terminal), IPR011991 (Winged helix-turn-helix DNA-binding domain), IPR019559 (Cullin protein%2C neddylation domain);gene_ontology_id=GO:0006511, GO:0031625;best_blast_hit_tair=AT5G46210.1 cullin4;best_blast_hit_sprot=sp|Q8LGH4|CUL4_ARATH Cullin-4;best_blast_hit_trembl_plants=tr|V7BPK5|V7BPK5_PHAVU Uncharacterized protein LjG1.1_chr6 PGSB five_prime_UTR 62898940 62899009 . + . , Cullin, putative;interpro_id=IPR001373 (Cullin%2C N-terminal), IPR011991 (Winged helix-turn-helix DNA-binding domain), IPR019559 (Cullin protein%2C neddylation domain);gene_ontology_id=GO:0006511, GO:0031625;best_blast_hit_tair=AT5G46210.1 cullin4;best_blast_hit_sprot=sp|Q8LGH4|CUL4_ARATH Cullin-4;best_blast_hit_trembl_plants=tr|A0A151RWC9|A0A151RWC9_CAJCA Cullin-4B LjG1.1_chr6 PGSB exon 62899330 62899339 . + . , Cullin, putative;interpro_id=N.A.;gene_ontology_id=GO:0006511, GO:0031625;best_blast_hit_tair=AT5G46210.1 cullin4;best_blast_hit_sprot=sp|Q8LGH4|CUL4_ARATH Cullin-4;best_blast_hit_trembl_plants=tr|A0A151RWC9|A0A151RWC9_CAJCA Cullin-4B LjG1.1_chr6 PGSB exon 62899386 62899426 . + .	Cullin, putative; TAIR: AT5G46210.1 cullin4; Swiss-Prot: sp|Q8LGH4|CUL4_ARATH Cullin-4; TrEMBL-Plants: tr|A0A0S3S3A0|A0A0S3S3A0_PHAAN Uncharacterized protein; Found in the gene: LotjaGi6g1v0310200, Cullin, putative; TAIR: AT5G46210.1 cullin4; Swiss-Prot: sp|Q8LGH4|CUL4_ARATH Cullin-4; TrEMBL-Plants: tr|A0A151RWC9|A0A151RWC9_CAJCA Cullin-4B; Found in the gene: LotjaGi6g1v0310200, Cullin, putative; TAIR: AT5G46210.1 cullin4; Swiss-Prot: sp|Q8LGH4|CUL4_ARATH Cullin-4; TrEMBL-Plants: tr|V7BPK5|V7BPK5_PHAVU Uncharacterized protein; Found in the gene: LotjaGi6g1v0310200, Cullin; TAIR: AT5G46210.1 cullin4; Swiss-Prot: sp|Q8LGH4|CUL4_ARATH Cullin-4; TrEMBL-Plants: tr|A0A151RWC9|A0A151RWC9_CAJCA Cullin-4B; Found in the gene: LotjaGi6g1v0310200	Cullin, Cullin_Nedd8, PF00888.28, PF10557.15
LotjaGi6g1v0310200.1.nasc003	LotjaGi6g1v0310200	LotjaGi6g1v0310200	LotjaGi6g1v0310200.1.nasc003.p1																						TRUE	0.99866	3002	238	0.40901	9.07291	1	0.998681	coding	LjG1.1_chr6	62898708	62908371	9664	+		GO:0006511, GO:0031461, GO:0031625	Cullin, putative;interpro_id=IPR001373 (Cullin%2C N-terminal), IPR011991 (Winged helix-turn-helix DNA-binding domain), IPR019559 (Cullin protein%2C neddylation domain);gene_ontology_id=GO:0006511, GO:0031625;best_blast_hit_tair=AT5G46210.1 cullin4;best_blast_hit_sprot=sp|Q8LGH4|CUL4_ARATH Cullin-4;best_blast_hit_trembl_plants=tr|A0A0S3S3A0|A0A0S3S3A0_PHAAN Uncharacterized protein LjG1.1_chr6 PGSB five_prime_UTR 62898708 62899009 . + . , Cullin;interpro_id=IPR001373 (Cullin%2C N-terminal), IPR011991 (Winged helix-turn-helix DNA-binding domain), IPR019559 (Cullin protein%2C neddylation domain);gene_ontology_id=GO:0006511, GO:0031461, GO:0031625;best_blast_hit_tair=AT5G46210.1 cullin4;best_blast_hit_sprot=sp|Q8LGH4|CUL4_ARATH Cullin-4;best_blast_hit_trembl_plants=tr|A0A151RWC9|A0A151RWC9_CAJCA Cullin-4B LjG1.1_chr6 PGSB exon 62898940 62899256 . + . , Cullin, putative;interpro_id=IPR001373 (Cullin%2C N-terminal);gene_ontology_id=GO:0006511, GO:0031625;best_blast_hit_tair=AT5G46210.1 cullin4;best_blast_hit_sprot=sp|Q8LGH4|CUL4_ARATH Cullin-4;best_blast_hit_trembl_plants=tr|V7BPK5|V7BPK5_PHAVU Uncharacterized protein LjG1.1_chr6 PGSB five_prime_UTR 62898940 62899009 . + . , Cullin, putative;interpro_id=IPR001373 (Cullin%2C N-terminal), IPR011991 (Winged helix-turn-helix DNA-binding domain), IPR019559 (Cullin protein%2C neddylation domain);gene_ontology_id=GO:0006511, GO:0031625;best_blast_hit_tair=AT5G46210.1 cullin4;best_blast_hit_sprot=sp|Q8LGH4|CUL4_ARATH Cullin-4;best_blast_hit_trembl_plants=tr|V7BPK5|V7BPK5_PHAVU Uncharacterized protein LjG1.1_chr6 PGSB five_prime_UTR 62898940 62899009 . + . , Cullin, putative;interpro_id=IPR001373 (Cullin%2C N-terminal), IPR011991 (Winged helix-turn-helix DNA-binding domain), IPR019559 (Cullin protein%2C neddylation domain);gene_ontology_id=GO:0006511, GO:0031625;best_blast_hit_tair=AT5G46210.1 cullin4;best_blast_hit_sprot=sp|Q8LGH4|CUL4_ARATH Cullin-4;best_blast_hit_trembl_plants=tr|A0A151RWC9|A0A151RWC9_CAJCA Cullin-4B LjG1.1_chr6 PGSB exon 62899330 62899339 . + . , Cullin, putative;interpro_id=N.A.;gene_ontology_id=GO:0006511, GO:0031625;best_blast_hit_tair=AT5G46210.1 cullin4;best_blast_hit_sprot=sp|Q8LGH4|CUL4_ARATH Cullin-4;best_blast_hit_trembl_plants=tr|A0A151RWC9|A0A151RWC9_CAJCA Cullin-4B LjG1.1_chr6 PGSB exon 62899386 62899426 . + .	Cullin, putative; TAIR: AT5G46210.1 cullin4; Swiss-Prot: sp|Q8LGH4|CUL4_ARATH Cullin-4; TrEMBL-Plants: tr|A0A0S3S3A0|A0A0S3S3A0_PHAAN Uncharacterized protein; Found in the gene: LotjaGi6g1v0310200, Cullin, putative; TAIR: AT5G46210.1 cullin4; Swiss-Prot: sp|Q8LGH4|CUL4_ARATH Cullin-4; TrEMBL-Plants: tr|A0A151RWC9|A0A151RWC9_CAJCA Cullin-4B; Found in the gene: LotjaGi6g1v0310200, Cullin, putative; TAIR: AT5G46210.1 cullin4; Swiss-Prot: sp|Q8LGH4|CUL4_ARATH Cullin-4; TrEMBL-Plants: tr|V7BPK5|V7BPK5_PHAVU Uncharacterized protein; Found in the gene: LotjaGi6g1v0310200, Cullin; TAIR: AT5G46210.1 cullin4; Swiss-Prot: sp|Q8LGH4|CUL4_ARATH Cullin-4; TrEMBL-Plants: tr|A0A151RWC9|A0A151RWC9_CAJCA Cullin-4B; Found in the gene: LotjaGi6g1v0310200	Cullin, Cullin_Nedd8, PF00888.28, PF10557.15
LotjaGi6g1v0310200.1.nasc004	LotjaGi6g1v0310200	LotjaGi6g1v0310200	LotjaGi6g1v0310200.1.nasc004.p1																						TRUE	0.99508	1399	319	0.46889	8.03561	1	0.999999	coding	LjG1.1_chr6	62898708	62908371	9664	+		GO:0006511, GO:0031461, GO:0031625	Cullin, putative;interpro_id=IPR001373 (Cullin%2C N-terminal), IPR011991 (Winged helix-turn-helix DNA-binding domain), IPR019559 (Cullin protein%2C neddylation domain);gene_ontology_id=GO:0006511, GO:0031625;best_blast_hit_tair=AT5G46210.1 cullin4;best_blast_hit_sprot=sp|Q8LGH4|CUL4_ARATH Cullin-4;best_blast_hit_trembl_plants=tr|A0A0S3S3A0|A0A0S3S3A0_PHAAN Uncharacterized protein LjG1.1_chr6 PGSB five_prime_UTR 62898708 62899009 . + . , Cullin;interpro_id=IPR001373 (Cullin%2C N-terminal), IPR011991 (Winged helix-turn-helix DNA-binding domain), IPR019559 (Cullin protein%2C neddylation domain);gene_ontology_id=GO:0006511, GO:0031461, GO:0031625;best_blast_hit_tair=AT5G46210.1 cullin4;best_blast_hit_sprot=sp|Q8LGH4|CUL4_ARATH Cullin-4;best_blast_hit_trembl_plants=tr|A0A151RWC9|A0A151RWC9_CAJCA Cullin-4B LjG1.1_chr6 PGSB exon 62898940 62899256 . + . , Cullin, putative;interpro_id=IPR001373 (Cullin%2C N-terminal);gene_ontology_id=GO:0006511, GO:0031625;best_blast_hit_tair=AT5G46210.1 cullin4;best_blast_hit_sprot=sp|Q8LGH4|CUL4_ARATH Cullin-4;best_blast_hit_trembl_plants=tr|V7BPK5|V7BPK5_PHAVU Uncharacterized protein LjG1.1_chr6 PGSB five_prime_UTR 62898940 62899009 . + . , Cullin, putative;interpro_id=IPR001373 (Cullin%2C N-terminal), IPR011991 (Winged helix-turn-helix DNA-binding domain), IPR019559 (Cullin protein%2C neddylation domain);gene_ontology_id=GO:0006511, GO:0031625;best_blast_hit_tair=AT5G46210.1 cullin4;best_blast_hit_sprot=sp|Q8LGH4|CUL4_ARATH Cullin-4;best_blast_hit_trembl_plants=tr|V7BPK5|V7BPK5_PHAVU Uncharacterized protein LjG1.1_chr6 PGSB five_prime_UTR 62898940 62899009 . + . , Cullin, putative;interpro_id=IPR001373 (Cullin%2C N-terminal), IPR011991 (Winged helix-turn-helix DNA-binding domain), IPR019559 (Cullin protein%2C neddylation domain);gene_ontology_id=GO:0006511, GO:0031625;best_blast_hit_tair=AT5G46210.1 cullin4;best_blast_hit_sprot=sp|Q8LGH4|CUL4_ARATH Cullin-4;best_blast_hit_trembl_plants=tr|A0A151RWC9|A0A151RWC9_CAJCA Cullin-4B LjG1.1_chr6 PGSB exon 62899330 62899339 . + . , Cullin, putative;interpro_id=N.A.;gene_ontology_id=GO:0006511, GO:0031625;best_blast_hit_tair=AT5G46210.1 cullin4;best_blast_hit_sprot=sp|Q8LGH4|CUL4_ARATH Cullin-4;best_blast_hit_trembl_plants=tr|A0A151RWC9|A0A151RWC9_CAJCA Cullin-4B LjG1.1_chr6 PGSB exon 62899386 62899426 . + .	Cullin, putative; TAIR: AT5G46210.1 cullin4; Swiss-Prot: sp|Q8LGH4|CUL4_ARATH Cullin-4; TrEMBL-Plants: tr|A0A0S3S3A0|A0A0S3S3A0_PHAAN Uncharacterized protein; Found in the gene: LotjaGi6g1v0310200, Cullin, putative; TAIR: AT5G46210.1 cullin4; Swiss-Prot: sp|Q8LGH4|CUL4_ARATH Cullin-4; TrEMBL-Plants: tr|A0A151RWC9|A0A151RWC9_CAJCA Cullin-4B; Found in the gene: LotjaGi6g1v0310200, Cullin, putative; TAIR: AT5G46210.1 cullin4; Swiss-Prot: sp|Q8LGH4|CUL4_ARATH Cullin-4; TrEMBL-Plants: tr|V7BPK5|V7BPK5_PHAVU Uncharacterized protein; Found in the gene: LotjaGi6g1v0310200, Cullin; TAIR: AT5G46210.1 cullin4; Swiss-Prot: sp|Q8LGH4|CUL4_ARATH Cullin-4; TrEMBL-Plants: tr|A0A151RWC9|A0A151RWC9_CAJCA Cullin-4B; Found in the gene: LotjaGi6g1v0310200	Cullin, Cullin_Nedd8, PF00888.28, PF10557.15
LotjaGi6g1v0310200.1.nasc005	LotjaGi6g1v0310200	LotjaGi6g1v0310200	LotjaGi6g1v0310200.1.nasc005.p1																						TRUE	0.99657	1406	351	0.45338	8.03091	1	1	coding	LjG1.1_chr6	62898708	62908371	9664	+		GO:0006511, GO:0031461, GO:0031625	Cullin, putative;interpro_id=IPR001373 (Cullin%2C N-terminal), IPR011991 (Winged helix-turn-helix DNA-binding domain), IPR019559 (Cullin protein%2C neddylation domain);gene_ontology_id=GO:0006511, GO:0031625;best_blast_hit_tair=AT5G46210.1 cullin4;best_blast_hit_sprot=sp|Q8LGH4|CUL4_ARATH Cullin-4;best_blast_hit_trembl_plants=tr|A0A0S3S3A0|A0A0S3S3A0_PHAAN Uncharacterized protein LjG1.1_chr6 PGSB five_prime_UTR 62898708 62899009 . + . , Cullin;interpro_id=IPR001373 (Cullin%2C N-terminal), IPR011991 (Winged helix-turn-helix DNA-binding domain), IPR019559 (Cullin protein%2C neddylation domain);gene_ontology_id=GO:0006511, GO:0031461, GO:0031625;best_blast_hit_tair=AT5G46210.1 cullin4;best_blast_hit_sprot=sp|Q8LGH4|CUL4_ARATH Cullin-4;best_blast_hit_trembl_plants=tr|A0A151RWC9|A0A151RWC9_CAJCA Cullin-4B LjG1.1_chr6 PGSB exon 62898940 62899256 . + . , Cullin, putative;interpro_id=IPR001373 (Cullin%2C N-terminal);gene_ontology_id=GO:0006511, GO:0031625;best_blast_hit_tair=AT5G46210.1 cullin4;best_blast_hit_sprot=sp|Q8LGH4|CUL4_ARATH Cullin-4;best_blast_hit_trembl_plants=tr|V7BPK5|V7BPK5_PHAVU Uncharacterized protein LjG1.1_chr6 PGSB five_prime_UTR 62898940 62899009 . + . , Cullin, putative;interpro_id=IPR001373 (Cullin%2C N-terminal), IPR011991 (Winged helix-turn-helix DNA-binding domain), IPR019559 (Cullin protein%2C neddylation domain);gene_ontology_id=GO:0006511, GO:0031625;best_blast_hit_tair=AT5G46210.1 cullin4;best_blast_hit_sprot=sp|Q8LGH4|CUL4_ARATH Cullin-4;best_blast_hit_trembl_plants=tr|V7BPK5|V7BPK5_PHAVU Uncharacterized protein LjG1.1_chr6 PGSB five_prime_UTR 62898940 62899009 . + . , Cullin, putative;interpro_id=IPR001373 (Cullin%2C N-terminal), IPR011991 (Winged helix-turn-helix DNA-binding domain), IPR019559 (Cullin protein%2C neddylation domain);gene_ontology_id=GO:0006511, GO:0031625;best_blast_hit_tair=AT5G46210.1 cullin4;best_blast_hit_sprot=sp|Q8LGH4|CUL4_ARATH Cullin-4;best_blast_hit_trembl_plants=tr|A0A151RWC9|A0A151RWC9_CAJCA Cullin-4B LjG1.1_chr6 PGSB exon 62899330 62899339 . + . , Cullin, putative;interpro_id=N.A.;gene_ontology_id=GO:0006511, GO:0031625;best_blast_hit_tair=AT5G46210.1 cullin4;best_blast_hit_sprot=sp|Q8LGH4|CUL4_ARATH Cullin-4;best_blast_hit_trembl_plants=tr|A0A151RWC9|A0A151RWC9_CAJCA Cullin-4B LjG1.1_chr6 PGSB exon 62899386 62899426 . + .	Cullin, putative; TAIR: AT5G46210.1 cullin4; Swiss-Prot: sp|Q8LGH4|CUL4_ARATH Cullin-4; TrEMBL-Plants: tr|A0A0S3S3A0|A0A0S3S3A0_PHAAN Uncharacterized protein; Found in the gene: LotjaGi6g1v0310200, Cullin, putative; TAIR: AT5G46210.1 cullin4; Swiss-Prot: sp|Q8LGH4|CUL4_ARATH Cullin-4; TrEMBL-Plants: tr|A0A151RWC9|A0A151RWC9_CAJCA Cullin-4B; Found in the gene: LotjaGi6g1v0310200, Cullin, putative; TAIR: AT5G46210.1 cullin4; Swiss-Prot: sp|Q8LGH4|CUL4_ARATH Cullin-4; TrEMBL-Plants: tr|V7BPK5|V7BPK5_PHAVU Uncharacterized protein; Found in the gene: LotjaGi6g1v0310200, Cullin; TAIR: AT5G46210.1 cullin4; Swiss-Prot: sp|Q8LGH4|CUL4_ARATH Cullin-4; TrEMBL-Plants: tr|A0A151RWC9|A0A151RWC9_CAJCA Cullin-4B; Found in the gene: LotjaGi6g1v0310200	Cullin, Cullin_Nedd8, PF00888.28, PF10557.15
LotjaGi6g1v0310200.1.nasc006	LotjaGi6g1v0310200	LotjaGi6g1v0310200	LotjaGi6g1v0310200.1.nasc006.p1																						TRUE	0.99901	1748	467	0.46876	7.11905	1	1	coding	LjG1.1_chr6	62898708	62908371	9664	+		GO:0006511, GO:0031461, GO:0031625	Cullin, putative;interpro_id=IPR001373 (Cullin%2C N-terminal), IPR011991 (Winged helix-turn-helix DNA-binding domain), IPR019559 (Cullin protein%2C neddylation domain);gene_ontology_id=GO:0006511, GO:0031625;best_blast_hit_tair=AT5G46210.1 cullin4;best_blast_hit_sprot=sp|Q8LGH4|CUL4_ARATH Cullin-4;best_blast_hit_trembl_plants=tr|A0A0S3S3A0|A0A0S3S3A0_PHAAN Uncharacterized protein LjG1.1_chr6 PGSB five_prime_UTR 62898708 62899009 . + . , Cullin;interpro_id=IPR001373 (Cullin%2C N-terminal), IPR011991 (Winged helix-turn-helix DNA-binding domain), IPR019559 (Cullin protein%2C neddylation domain);gene_ontology_id=GO:0006511, GO:0031461, GO:0031625;best_blast_hit_tair=AT5G46210.1 cullin4;best_blast_hit_sprot=sp|Q8LGH4|CUL4_ARATH Cullin-4;best_blast_hit_trembl_plants=tr|A0A151RWC9|A0A151RWC9_CAJCA Cullin-4B LjG1.1_chr6 PGSB exon 62898940 62899256 . + . , Cullin, putative;interpro_id=IPR001373 (Cullin%2C N-terminal);gene_ontology_id=GO:0006511, GO:0031625;best_blast_hit_tair=AT5G46210.1 cullin4;best_blast_hit_sprot=sp|Q8LGH4|CUL4_ARATH Cullin-4;best_blast_hit_trembl_plants=tr|V7BPK5|V7BPK5_PHAVU Uncharacterized protein LjG1.1_chr6 PGSB five_prime_UTR 62898940 62899009 . + . , Cullin, putative;interpro_id=IPR001373 (Cullin%2C N-terminal), IPR011991 (Winged helix-turn-helix DNA-binding domain), IPR019559 (Cullin protein%2C neddylation domain);gene_ontology_id=GO:0006511, GO:0031625;best_blast_hit_tair=AT5G46210.1 cullin4;best_blast_hit_sprot=sp|Q8LGH4|CUL4_ARATH Cullin-4;best_blast_hit_trembl_plants=tr|V7BPK5|V7BPK5_PHAVU Uncharacterized protein LjG1.1_chr6 PGSB five_prime_UTR 62898940 62899009 . + . , Cullin, putative;interpro_id=IPR001373 (Cullin%2C N-terminal), IPR011991 (Winged helix-turn-helix DNA-binding domain), IPR019559 (Cullin protein%2C neddylation domain);gene_ontology_id=GO:0006511, GO:0031625;best_blast_hit_tair=AT5G46210.1 cullin4;best_blast_hit_sprot=sp|Q8LGH4|CUL4_ARATH Cullin-4;best_blast_hit_trembl_plants=tr|A0A151RWC9|A0A151RWC9_CAJCA Cullin-4B LjG1.1_chr6 PGSB exon 62899330 62899339 . + . , Cullin, putative;interpro_id=N.A.;gene_ontology_id=GO:0006511, GO:0031625;best_blast_hit_tair=AT5G46210.1 cullin4;best_blast_hit_sprot=sp|Q8LGH4|CUL4_ARATH Cullin-4;best_blast_hit_trembl_plants=tr|A0A151RWC9|A0A151RWC9_CAJCA Cullin-4B LjG1.1_chr6 PGSB exon 62899386 62899426 . + .	Cullin, putative; TAIR: AT5G46210.1 cullin4; Swiss-Prot: sp|Q8LGH4|CUL4_ARATH Cullin-4; TrEMBL-Plants: tr|A0A0S3S3A0|A0A0S3S3A0_PHAAN Uncharacterized protein; Found in the gene: LotjaGi6g1v0310200, Cullin, putative; TAIR: AT5G46210.1 cullin4; Swiss-Prot: sp|Q8LGH4|CUL4_ARATH Cullin-4; TrEMBL-Plants: tr|A0A151RWC9|A0A151RWC9_CAJCA Cullin-4B; Found in the gene: LotjaGi6g1v0310200, Cullin, putative; TAIR: AT5G46210.1 cullin4; Swiss-Prot: sp|Q8LGH4|CUL4_ARATH Cullin-4; TrEMBL-Plants: tr|V7BPK5|V7BPK5_PHAVU Uncharacterized protein; Found in the gene: LotjaGi6g1v0310200, Cullin; TAIR: AT5G46210.1 cullin4; Swiss-Prot: sp|Q8LGH4|CUL4_ARATH Cullin-4; TrEMBL-Plants: tr|A0A151RWC9|A0A151RWC9_CAJCA Cullin-4B; Found in the gene: LotjaGi6g1v0310200	Cullin, Cullin_Nedd8, PF00888.28, PF10557.15
LotjaGi6g1v0310200.1.nasc007	LotjaGi6g1v0310200	LotjaGi6g1v0310200	LotjaGi6g1v0310200.1.nasc007.p1																						TRUE	0.99926	1879	487	0.46938	6.44863	1	1	coding	LjG1.1_chr6	62898708	62908371	9664	+		GO:0006511, GO:0031461, GO:0031625	Cullin, putative;interpro_id=IPR001373 (Cullin%2C N-terminal), IPR011991 (Winged helix-turn-helix DNA-binding domain), IPR019559 (Cullin protein%2C neddylation domain);gene_ontology_id=GO:0006511, GO:0031625;best_blast_hit_tair=AT5G46210.1 cullin4;best_blast_hit_sprot=sp|Q8LGH4|CUL4_ARATH Cullin-4;best_blast_hit_trembl_plants=tr|A0A0S3S3A0|A0A0S3S3A0_PHAAN Uncharacterized protein LjG1.1_chr6 PGSB five_prime_UTR 62898708 62899009 . + . , Cullin;interpro_id=IPR001373 (Cullin%2C N-terminal), IPR011991 (Winged helix-turn-helix DNA-binding domain), IPR019559 (Cullin protein%2C neddylation domain);gene_ontology_id=GO:0006511, GO:0031461, GO:0031625;best_blast_hit_tair=AT5G46210.1 cullin4;best_blast_hit_sprot=sp|Q8LGH4|CUL4_ARATH Cullin-4;best_blast_hit_trembl_plants=tr|A0A151RWC9|A0A151RWC9_CAJCA Cullin-4B LjG1.1_chr6 PGSB exon 62898940 62899256 . + . , Cullin, putative;interpro_id=IPR001373 (Cullin%2C N-terminal);gene_ontology_id=GO:0006511, GO:0031625;best_blast_hit_tair=AT5G46210.1 cullin4;best_blast_hit_sprot=sp|Q8LGH4|CUL4_ARATH Cullin-4;best_blast_hit_trembl_plants=tr|V7BPK5|V7BPK5_PHAVU Uncharacterized protein LjG1.1_chr6 PGSB five_prime_UTR 62898940 62899009 . + . , Cullin, putative;interpro_id=IPR001373 (Cullin%2C N-terminal), IPR011991 (Winged helix-turn-helix DNA-binding domain), IPR019559 (Cullin protein%2C neddylation domain);gene_ontology_id=GO:0006511, GO:0031625;best_blast_hit_tair=AT5G46210.1 cullin4;best_blast_hit_sprot=sp|Q8LGH4|CUL4_ARATH Cullin-4;best_blast_hit_trembl_plants=tr|V7BPK5|V7BPK5_PHAVU Uncharacterized protein LjG1.1_chr6 PGSB five_prime_UTR 62898940 62899009 . + . , Cullin, putative;interpro_id=IPR001373 (Cullin%2C N-terminal), IPR011991 (Winged helix-turn-helix DNA-binding domain), IPR019559 (Cullin protein%2C neddylation domain);gene_ontology_id=GO:0006511, GO:0031625;best_blast_hit_tair=AT5G46210.1 cullin4;best_blast_hit_sprot=sp|Q8LGH4|CUL4_ARATH Cullin-4;best_blast_hit_trembl_plants=tr|A0A151RWC9|A0A151RWC9_CAJCA Cullin-4B LjG1.1_chr6 PGSB exon 62899330 62899339 . + . , Cullin, putative;interpro_id=N.A.;gene_ontology_id=GO:0006511, GO:0031625;best_blast_hit_tair=AT5G46210.1 cullin4;best_blast_hit_sprot=sp|Q8LGH4|CUL4_ARATH Cullin-4;best_blast_hit_trembl_plants=tr|A0A151RWC9|A0A151RWC9_CAJCA Cullin-4B LjG1.1_chr6 PGSB exon 62899386 62899426 . + .	Cullin, putative; TAIR: AT5G46210.1 cullin4; Swiss-Prot: sp|Q8LGH4|CUL4_ARATH Cullin-4; TrEMBL-Plants: tr|A0A0S3S3A0|A0A0S3S3A0_PHAAN Uncharacterized protein; Found in the gene: LotjaGi6g1v0310200, Cullin, putative; TAIR: AT5G46210.1 cullin4; Swiss-Prot: sp|Q8LGH4|CUL4_ARATH Cullin-4; TrEMBL-Plants: tr|A0A151RWC9|A0A151RWC9_CAJCA Cullin-4B; Found in the gene: LotjaGi6g1v0310200, Cullin, putative; TAIR: AT5G46210.1 cullin4; Swiss-Prot: sp|Q8LGH4|CUL4_ARATH Cullin-4; TrEMBL-Plants: tr|V7BPK5|V7BPK5_PHAVU Uncharacterized protein; Found in the gene: LotjaGi6g1v0310200, Cullin; TAIR: AT5G46210.1 cullin4; Swiss-Prot: sp|Q8LGH4|CUL4_ARATH Cullin-4; TrEMBL-Plants: tr|A0A151RWC9|A0A151RWC9_CAJCA Cullin-4B; Found in the gene: LotjaGi6g1v0310200	Cullin, Cullin_Nedd8, PF00888.28, PF10557.15
LotjaGi6g1v0310200.1.nasc008	LotjaGi6g1v0310200	LotjaGi6g1v0310200																									1918	538	0.46573	7.15156	-1	0.984433	coding	LjG1.1_chr6	62898708	62908371	9664	+		GO:0006511, GO:0031461, GO:0031625	Cullin, putative;interpro_id=IPR001373 (Cullin%2C N-terminal), IPR011991 (Winged helix-turn-helix DNA-binding domain), IPR019559 (Cullin protein%2C neddylation domain);gene_ontology_id=GO:0006511, GO:0031625;best_blast_hit_tair=AT5G46210.1 cullin4;best_blast_hit_sprot=sp|Q8LGH4|CUL4_ARATH Cullin-4;best_blast_hit_trembl_plants=tr|A0A0S3S3A0|A0A0S3S3A0_PHAAN Uncharacterized protein LjG1.1_chr6 PGSB five_prime_UTR 62898708 62899009 . + . , Cullin;interpro_id=IPR001373 (Cullin%2C N-terminal), IPR011991 (Winged helix-turn-helix DNA-binding domain), IPR019559 (Cullin protein%2C neddylation domain);gene_ontology_id=GO:0006511, GO:0031461, GO:0031625;best_blast_hit_tair=AT5G46210.1 cullin4;best_blast_hit_sprot=sp|Q8LGH4|CUL4_ARATH Cullin-4;best_blast_hit_trembl_plants=tr|A0A151RWC9|A0A151RWC9_CAJCA Cullin-4B LjG1.1_chr6 PGSB exon 62898940 62899256 . + . , Cullin, putative;interpro_id=IPR001373 (Cullin%2C N-terminal);gene_ontology_id=GO:0006511, GO:0031625;best_blast_hit_tair=AT5G46210.1 cullin4;best_blast_hit_sprot=sp|Q8LGH4|CUL4_ARATH Cullin-4;best_blast_hit_trembl_plants=tr|V7BPK5|V7BPK5_PHAVU Uncharacterized protein LjG1.1_chr6 PGSB five_prime_UTR 62898940 62899009 . + . , Cullin, putative;interpro_id=IPR001373 (Cullin%2C N-terminal), IPR011991 (Winged helix-turn-helix DNA-binding domain), IPR019559 (Cullin protein%2C neddylation domain);gene_ontology_id=GO:0006511, GO:0031625;best_blast_hit_tair=AT5G46210.1 cullin4;best_blast_hit_sprot=sp|Q8LGH4|CUL4_ARATH Cullin-4;best_blast_hit_trembl_plants=tr|V7BPK5|V7BPK5_PHAVU Uncharacterized protein LjG1.1_chr6 PGSB five_prime_UTR 62898940 62899009 . + . , Cullin, putative;interpro_id=IPR001373 (Cullin%2C N-terminal), IPR011991 (Winged helix-turn-helix DNA-binding domain), IPR019559 (Cullin protein%2C neddylation domain);gene_ontology_id=GO:0006511, GO:0031625;best_blast_hit_tair=AT5G46210.1 cullin4;best_blast_hit_sprot=sp|Q8LGH4|CUL4_ARATH Cullin-4;best_blast_hit_trembl_plants=tr|A0A151RWC9|A0A151RWC9_CAJCA Cullin-4B LjG1.1_chr6 PGSB exon 62899330 62899339 . + . , Cullin, putative;interpro_id=N.A.;gene_ontology_id=GO:0006511, GO:0031625;best_blast_hit_tair=AT5G46210.1 cullin4;best_blast_hit_sprot=sp|Q8LGH4|CUL4_ARATH Cullin-4;best_blast_hit_trembl_plants=tr|A0A151RWC9|A0A151RWC9_CAJCA Cullin-4B LjG1.1_chr6 PGSB exon 62899386 62899426 . + .	Cullin, putative; TAIR: AT5G46210.1 cullin4; Swiss-Prot: sp|Q8LGH4|CUL4_ARATH Cullin-4; TrEMBL-Plants: tr|A0A0S3S3A0|A0A0S3S3A0_PHAAN Uncharacterized protein; Found in the gene: LotjaGi6g1v0310200, Cullin, putative; TAIR: AT5G46210.1 cullin4; Swiss-Prot: sp|Q8LGH4|CUL4_ARATH Cullin-4; TrEMBL-Plants: tr|A0A151RWC9|A0A151RWC9_CAJCA Cullin-4B; Found in the gene: LotjaGi6g1v0310200, Cullin, putative; TAIR: AT5G46210.1 cullin4; Swiss-Prot: sp|Q8LGH4|CUL4_ARATH Cullin-4; TrEMBL-Plants: tr|V7BPK5|V7BPK5_PHAVU Uncharacterized protein; Found in the gene: LotjaGi6g1v0310200, Cullin; TAIR: AT5G46210.1 cullin4; Swiss-Prot: sp|Q8LGH4|CUL4_ARATH Cullin-4; TrEMBL-Plants: tr|A0A151RWC9|A0A151RWC9_CAJCA Cullin-4B; Found in the gene: LotjaGi6g1v0310200	Cullin, Cullin_Nedd8, PF00888.28, PF10557.15
LotjaGi6g1v0310200.1.nasc009	LotjaGi6g1v0310200	LotjaGi6g1v0310200	LotjaGi6g1v0310200.1.nasc009.p1																						TRUE	0.99933	2156	533	0.47422	7.54602	1	1	coding	LjG1.1_chr6	62898708	62908371	9664	+		GO:0006511, GO:0031461, GO:0031625	Cullin, putative;interpro_id=IPR001373 (Cullin%2C N-terminal), IPR011991 (Winged helix-turn-helix DNA-binding domain), IPR019559 (Cullin protein%2C neddylation domain);gene_ontology_id=GO:0006511, GO:0031625;best_blast_hit_tair=AT5G46210.1 cullin4;best_blast_hit_sprot=sp|Q8LGH4|CUL4_ARATH Cullin-4;best_blast_hit_trembl_plants=tr|A0A0S3S3A0|A0A0S3S3A0_PHAAN Uncharacterized protein LjG1.1_chr6 PGSB five_prime_UTR 62898708 62899009 . + . , Cullin;interpro_id=IPR001373 (Cullin%2C N-terminal), IPR011991 (Winged helix-turn-helix DNA-binding domain), IPR019559 (Cullin protein%2C neddylation domain);gene_ontology_id=GO:0006511, GO:0031461, GO:0031625;best_blast_hit_tair=AT5G46210.1 cullin4;best_blast_hit_sprot=sp|Q8LGH4|CUL4_ARATH Cullin-4;best_blast_hit_trembl_plants=tr|A0A151RWC9|A0A151RWC9_CAJCA Cullin-4B LjG1.1_chr6 PGSB exon 62898940 62899256 . + . , Cullin, putative;interpro_id=IPR001373 (Cullin%2C N-terminal);gene_ontology_id=GO:0006511, GO:0031625;best_blast_hit_tair=AT5G46210.1 cullin4;best_blast_hit_sprot=sp|Q8LGH4|CUL4_ARATH Cullin-4;best_blast_hit_trembl_plants=tr|V7BPK5|V7BPK5_PHAVU Uncharacterized protein LjG1.1_chr6 PGSB five_prime_UTR 62898940 62899009 . + . , Cullin, putative;interpro_id=IPR001373 (Cullin%2C N-terminal), IPR011991 (Winged helix-turn-helix DNA-binding domain), IPR019559 (Cullin protein%2C neddylation domain);gene_ontology_id=GO:0006511, GO:0031625;best_blast_hit_tair=AT5G46210.1 cullin4;best_blast_hit_sprot=sp|Q8LGH4|CUL4_ARATH Cullin-4;best_blast_hit_trembl_plants=tr|V7BPK5|V7BPK5_PHAVU Uncharacterized protein LjG1.1_chr6 PGSB five_prime_UTR 62898940 62899009 . + . , Cullin, putative;interpro_id=IPR001373 (Cullin%2C N-terminal), IPR011991 (Winged helix-turn-helix DNA-binding domain), IPR019559 (Cullin protein%2C neddylation domain);gene_ontology_id=GO:0006511, GO:0031625;best_blast_hit_tair=AT5G46210.1 cullin4;best_blast_hit_sprot=sp|Q8LGH4|CUL4_ARATH Cullin-4;best_blast_hit_trembl_plants=tr|A0A151RWC9|A0A151RWC9_CAJCA Cullin-4B LjG1.1_chr6 PGSB exon 62899330 62899339 . + . , Cullin, putative;interpro_id=N.A.;gene_ontology_id=GO:0006511, GO:0031625;best_blast_hit_tair=AT5G46210.1 cullin4;best_blast_hit_sprot=sp|Q8LGH4|CUL4_ARATH Cullin-4;best_blast_hit_trembl_plants=tr|A0A151RWC9|A0A151RWC9_CAJCA Cullin-4B LjG1.1_chr6 PGSB exon 62899386 62899426 . + .	Cullin, putative; TAIR: AT5G46210.1 cullin4; Swiss-Prot: sp|Q8LGH4|CUL4_ARATH Cullin-4; TrEMBL-Plants: tr|A0A0S3S3A0|A0A0S3S3A0_PHAAN Uncharacterized protein; Found in the gene: LotjaGi6g1v0310200, Cullin, putative; TAIR: AT5G46210.1 cullin4; Swiss-Prot: sp|Q8LGH4|CUL4_ARATH Cullin-4; TrEMBL-Plants: tr|A0A151RWC9|A0A151RWC9_CAJCA Cullin-4B; Found in the gene: LotjaGi6g1v0310200, Cullin, putative; TAIR: AT5G46210.1 cullin4; Swiss-Prot: sp|Q8LGH4|CUL4_ARATH Cullin-4; TrEMBL-Plants: tr|V7BPK5|V7BPK5_PHAVU Uncharacterized protein; Found in the gene: LotjaGi6g1v0310200, Cullin; TAIR: AT5G46210.1 cullin4; Swiss-Prot: sp|Q8LGH4|CUL4_ARATH Cullin-4; TrEMBL-Plants: tr|A0A151RWC9|A0A151RWC9_CAJCA Cullin-4B; Found in the gene: LotjaGi6g1v0310200	Cullin, Cullin_Nedd8, PF00888.28, PF10557.15
LotjaGi6g1v0310200.1.nasc010	LotjaGi6g1v0310200	LotjaGi6g1v0310200	LotjaGi6g1v0310200.1.nasc010.p1																						TRUE	0.9993	2092	565	0.47343	7.14792	1	1	coding	LjG1.1_chr6	62898708	62908371	9664	+		GO:0006511, GO:0031461, GO:0031625	Cullin, putative;interpro_id=IPR001373 (Cullin%2C N-terminal), IPR011991 (Winged helix-turn-helix DNA-binding domain), IPR019559 (Cullin protein%2C neddylation domain);gene_ontology_id=GO:0006511, GO:0031625;best_blast_hit_tair=AT5G46210.1 cullin4;best_blast_hit_sprot=sp|Q8LGH4|CUL4_ARATH Cullin-4;best_blast_hit_trembl_plants=tr|A0A0S3S3A0|A0A0S3S3A0_PHAAN Uncharacterized protein LjG1.1_chr6 PGSB five_prime_UTR 62898708 62899009 . + . , Cullin;interpro_id=IPR001373 (Cullin%2C N-terminal), IPR011991 (Winged helix-turn-helix DNA-binding domain), IPR019559 (Cullin protein%2C neddylation domain);gene_ontology_id=GO:0006511, GO:0031461, GO:0031625;best_blast_hit_tair=AT5G46210.1 cullin4;best_blast_hit_sprot=sp|Q8LGH4|CUL4_ARATH Cullin-4;best_blast_hit_trembl_plants=tr|A0A151RWC9|A0A151RWC9_CAJCA Cullin-4B LjG1.1_chr6 PGSB exon 62898940 62899256 . + . , Cullin, putative;interpro_id=IPR001373 (Cullin%2C N-terminal);gene_ontology_id=GO:0006511, GO:0031625;best_blast_hit_tair=AT5G46210.1 cullin4;best_blast_hit_sprot=sp|Q8LGH4|CUL4_ARATH Cullin-4;best_blast_hit_trembl_plants=tr|V7BPK5|V7BPK5_PHAVU Uncharacterized protein LjG1.1_chr6 PGSB five_prime_UTR 62898940 62899009 . + . , Cullin, putative;interpro_id=IPR001373 (Cullin%2C N-terminal), IPR011991 (Winged helix-turn-helix DNA-binding domain), IPR019559 (Cullin protein%2C neddylation domain);gene_ontology_id=GO:0006511, GO:0031625;best_blast_hit_tair=AT5G46210.1 cullin4;best_blast_hit_sprot=sp|Q8LGH4|CUL4_ARATH Cullin-4;best_blast_hit_trembl_plants=tr|V7BPK5|V7BPK5_PHAVU Uncharacterized protein LjG1.1_chr6 PGSB five_prime_UTR 62898940 62899009 . + . , Cullin, putative;interpro_id=IPR001373 (Cullin%2C N-terminal), IPR011991 (Winged helix-turn-helix DNA-binding domain), IPR019559 (Cullin protein%2C neddylation domain);gene_ontology_id=GO:0006511, GO:0031625;best_blast_hit_tair=AT5G46210.1 cullin4;best_blast_hit_sprot=sp|Q8LGH4|CUL4_ARATH Cullin-4;best_blast_hit_trembl_plants=tr|A0A151RWC9|A0A151RWC9_CAJCA Cullin-4B LjG1.1_chr6 PGSB exon 62899330 62899339 . + . , Cullin, putative;interpro_id=N.A.;gene_ontology_id=GO:0006511, GO:0031625;best_blast_hit_tair=AT5G46210.1 cullin4;best_blast_hit_sprot=sp|Q8LGH4|CUL4_ARATH Cullin-4;best_blast_hit_trembl_plants=tr|A0A151RWC9|A0A151RWC9_CAJCA Cullin-4B LjG1.1_chr6 PGSB exon 62899386 62899426 . + .	Cullin, putative; TAIR: AT5G46210.1 cullin4; Swiss-Prot: sp|Q8LGH4|CUL4_ARATH Cullin-4; TrEMBL-Plants: tr|A0A0S3S3A0|A0A0S3S3A0_PHAAN Uncharacterized protein; Found in the gene: LotjaGi6g1v0310200, Cullin, putative; TAIR: AT5G46210.1 cullin4; Swiss-Prot: sp|Q8LGH4|CUL4_ARATH Cullin-4; TrEMBL-Plants: tr|A0A151RWC9|A0A151RWC9_CAJCA Cullin-4B; Found in the gene: LotjaGi6g1v0310200, Cullin, putative; TAIR: AT5G46210.1 cullin4; Swiss-Prot: sp|Q8LGH4|CUL4_ARATH Cullin-4; TrEMBL-Plants: tr|V7BPK5|V7BPK5_PHAVU Uncharacterized protein; Found in the gene: LotjaGi6g1v0310200, Cullin; TAIR: AT5G46210.1 cullin4; Swiss-Prot: sp|Q8LGH4|CUL4_ARATH Cullin-4; TrEMBL-Plants: tr|A0A151RWC9|A0A151RWC9_CAJCA Cullin-4B; Found in the gene: LotjaGi6g1v0310200	Cullin, Cullin_Nedd8, PF00888.28, PF10557.15
LotjaGi6g1v0310200.1.nasc011	LotjaGi6g1v0310200	LotjaGi6g1v0310200	LotjaGi6g1v0310200.1.nasc011.p1																						TRUE	0.9992	2148	590	0.46573	7.18828	1	1	coding	LjG1.1_chr6	62898708	62908371	9664	+		GO:0006511, GO:0031461, GO:0031625	Cullin, putative;interpro_id=IPR001373 (Cullin%2C N-terminal), IPR011991 (Winged helix-turn-helix DNA-binding domain), IPR019559 (Cullin protein%2C neddylation domain);gene_ontology_id=GO:0006511, GO:0031625;best_blast_hit_tair=AT5G46210.1 cullin4;best_blast_hit_sprot=sp|Q8LGH4|CUL4_ARATH Cullin-4;best_blast_hit_trembl_plants=tr|A0A0S3S3A0|A0A0S3S3A0_PHAAN Uncharacterized protein LjG1.1_chr6 PGSB five_prime_UTR 62898708 62899009 . + . , Cullin;interpro_id=IPR001373 (Cullin%2C N-terminal), IPR011991 (Winged helix-turn-helix DNA-binding domain), IPR019559 (Cullin protein%2C neddylation domain);gene_ontology_id=GO:0006511, GO:0031461, GO:0031625;best_blast_hit_tair=AT5G46210.1 cullin4;best_blast_hit_sprot=sp|Q8LGH4|CUL4_ARATH Cullin-4;best_blast_hit_trembl_plants=tr|A0A151RWC9|A0A151RWC9_CAJCA Cullin-4B LjG1.1_chr6 PGSB exon 62898940 62899256 . + . , Cullin, putative;interpro_id=IPR001373 (Cullin%2C N-terminal);gene_ontology_id=GO:0006511, GO:0031625;best_blast_hit_tair=AT5G46210.1 cullin4;best_blast_hit_sprot=sp|Q8LGH4|CUL4_ARATH Cullin-4;best_blast_hit_trembl_plants=tr|V7BPK5|V7BPK5_PHAVU Uncharacterized protein LjG1.1_chr6 PGSB five_prime_UTR 62898940 62899009 . + . , Cullin, putative;interpro_id=IPR001373 (Cullin%2C N-terminal), IPR011991 (Winged helix-turn-helix DNA-binding domain), IPR019559 (Cullin protein%2C neddylation domain);gene_ontology_id=GO:0006511, GO:0031625;best_blast_hit_tair=AT5G46210.1 cullin4;best_blast_hit_sprot=sp|Q8LGH4|CUL4_ARATH Cullin-4;best_blast_hit_trembl_plants=tr|V7BPK5|V7BPK5_PHAVU Uncharacterized protein LjG1.1_chr6 PGSB five_prime_UTR 62898940 62899009 . + . , Cullin, putative;interpro_id=IPR001373 (Cullin%2C N-terminal), IPR011991 (Winged helix-turn-helix DNA-binding domain), IPR019559 (Cullin protein%2C neddylation domain);gene_ontology_id=GO:0006511, GO:0031625;best_blast_hit_tair=AT5G46210.1 cullin4;best_blast_hit_sprot=sp|Q8LGH4|CUL4_ARATH Cullin-4;best_blast_hit_trembl_plants=tr|A0A151RWC9|A0A151RWC9_CAJCA Cullin-4B LjG1.1_chr6 PGSB exon 62899330 62899339 . + . , Cullin, putative;interpro_id=N.A.;gene_ontology_id=GO:0006511, GO:0031625;best_blast_hit_tair=AT5G46210.1 cullin4;best_blast_hit_sprot=sp|Q8LGH4|CUL4_ARATH Cullin-4;best_blast_hit_trembl_plants=tr|A0A151RWC9|A0A151RWC9_CAJCA Cullin-4B LjG1.1_chr6 PGSB exon 62899386 62899426 . + .	Cullin, putative; TAIR: AT5G46210.1 cullin4; Swiss-Prot: sp|Q8LGH4|CUL4_ARATH Cullin-4; TrEMBL-Plants: tr|A0A0S3S3A0|A0A0S3S3A0_PHAAN Uncharacterized protein; Found in the gene: LotjaGi6g1v0310200, Cullin, putative; TAIR: AT5G46210.1 cullin4; Swiss-Prot: sp|Q8LGH4|CUL4_ARATH Cullin-4; TrEMBL-Plants: tr|A0A151RWC9|A0A151RWC9_CAJCA Cullin-4B; Found in the gene: LotjaGi6g1v0310200, Cullin, putative; TAIR: AT5G46210.1 cullin4; Swiss-Prot: sp|Q8LGH4|CUL4_ARATH Cullin-4; TrEMBL-Plants: tr|V7BPK5|V7BPK5_PHAVU Uncharacterized protein; Found in the gene: LotjaGi6g1v0310200, Cullin; TAIR: AT5G46210.1 cullin4; Swiss-Prot: sp|Q8LGH4|CUL4_ARATH Cullin-4; TrEMBL-Plants: tr|A0A151RWC9|A0A151RWC9_CAJCA Cullin-4B; Found in the gene: LotjaGi6g1v0310200	Cullin, Cullin_Nedd8, PF00888.28, PF10557.15
LotjaGi6g1v0310200.1.nasc012	LotjaGi6g1v0310200	LotjaGi6g1v0310200	LotjaGi6g1v0310200.1.nasc012.p1																						TRUE	0.99881	2302	650	0.46573	8.26809	1	1	coding	LjG1.1_chr6	62898708	62908371	9664	+		GO:0006511, GO:0031461, GO:0031625	Cullin, putative;interpro_id=IPR001373 (Cullin%2C N-terminal), IPR011991 (Winged helix-turn-helix DNA-binding domain), IPR019559 (Cullin protein%2C neddylation domain);gene_ontology_id=GO:0006511, GO:0031625;best_blast_hit_tair=AT5G46210.1 cullin4;best_blast_hit_sprot=sp|Q8LGH4|CUL4_ARATH Cullin-4;best_blast_hit_trembl_plants=tr|A0A0S3S3A0|A0A0S3S3A0_PHAAN Uncharacterized protein LjG1.1_chr6 PGSB five_prime_UTR 62898708 62899009 . + . , Cullin;interpro_id=IPR001373 (Cullin%2C N-terminal), IPR011991 (Winged helix-turn-helix DNA-binding domain), IPR019559 (Cullin protein%2C neddylation domain);gene_ontology_id=GO:0006511, GO:0031461, GO:0031625;best_blast_hit_tair=AT5G46210.1 cullin4;best_blast_hit_sprot=sp|Q8LGH4|CUL4_ARATH Cullin-4;best_blast_hit_trembl_plants=tr|A0A151RWC9|A0A151RWC9_CAJCA Cullin-4B LjG1.1_chr6 PGSB exon 62898940 62899256 . + . , Cullin, putative;interpro_id=IPR001373 (Cullin%2C N-terminal);gene_ontology_id=GO:0006511, GO:0031625;best_blast_hit_tair=AT5G46210.1 cullin4;best_blast_hit_sprot=sp|Q8LGH4|CUL4_ARATH Cullin-4;best_blast_hit_trembl_plants=tr|V7BPK5|V7BPK5_PHAVU Uncharacterized protein LjG1.1_chr6 PGSB five_prime_UTR 62898940 62899009 . + . , Cullin, putative;interpro_id=IPR001373 (Cullin%2C N-terminal), IPR011991 (Winged helix-turn-helix DNA-binding domain), IPR019559 (Cullin protein%2C neddylation domain);gene_ontology_id=GO:0006511, GO:0031625;best_blast_hit_tair=AT5G46210.1 cullin4;best_blast_hit_sprot=sp|Q8LGH4|CUL4_ARATH Cullin-4;best_blast_hit_trembl_plants=tr|V7BPK5|V7BPK5_PHAVU Uncharacterized protein LjG1.1_chr6 PGSB five_prime_UTR 62898940 62899009 . + . , Cullin, putative;interpro_id=IPR001373 (Cullin%2C N-terminal), IPR011991 (Winged helix-turn-helix DNA-binding domain), IPR019559 (Cullin protein%2C neddylation domain);gene_ontology_id=GO:0006511, GO:0031625;best_blast_hit_tair=AT5G46210.1 cullin4;best_blast_hit_sprot=sp|Q8LGH4|CUL4_ARATH Cullin-4;best_blast_hit_trembl_plants=tr|A0A151RWC9|A0A151RWC9_CAJCA Cullin-4B LjG1.1_chr6 PGSB exon 62899330 62899339 . + . , Cullin, putative;interpro_id=N.A.;gene_ontology_id=GO:0006511, GO:0031625;best_blast_hit_tair=AT5G46210.1 cullin4;best_blast_hit_sprot=sp|Q8LGH4|CUL4_ARATH Cullin-4;best_blast_hit_trembl_plants=tr|A0A151RWC9|A0A151RWC9_CAJCA Cullin-4B LjG1.1_chr6 PGSB exon 62899386 62899426 . + .	Cullin, putative; TAIR: AT5G46210.1 cullin4; Swiss-Prot: sp|Q8LGH4|CUL4_ARATH Cullin-4; TrEMBL-Plants: tr|A0A0S3S3A0|A0A0S3S3A0_PHAAN Uncharacterized protein; Found in the gene: LotjaGi6g1v0310200, Cullin, putative; TAIR: AT5G46210.1 cullin4; Swiss-Prot: sp|Q8LGH4|CUL4_ARATH Cullin-4; TrEMBL-Plants: tr|A0A151RWC9|A0A151RWC9_CAJCA Cullin-4B; Found in the gene: LotjaGi6g1v0310200, Cullin, putative; TAIR: AT5G46210.1 cullin4; Swiss-Prot: sp|Q8LGH4|CUL4_ARATH Cullin-4; TrEMBL-Plants: tr|V7BPK5|V7BPK5_PHAVU Uncharacterized protein; Found in the gene: LotjaGi6g1v0310200, Cullin; TAIR: AT5G46210.1 cullin4; Swiss-Prot: sp|Q8LGH4|CUL4_ARATH Cullin-4; TrEMBL-Plants: tr|A0A151RWC9|A0A151RWC9_CAJCA Cullin-4B; Found in the gene: LotjaGi6g1v0310200	Cullin, Cullin_Nedd8, PF00888.28, PF10557.15
LotjaGi6g1v0310200.1.nasc013	LotjaGi6g1v0310200	LotjaGi6g1v0310200	LotjaGi6g1v0310200.1.nasc013.p1																						TRUE	0.99867	2420	678	0.48027	8.21722	1	1	coding	LjG1.1_chr6	62898708	62908371	9664	+		GO:0006511, GO:0031461, GO:0031625	Cullin, putative;interpro_id=IPR001373 (Cullin%2C N-terminal), IPR011991 (Winged helix-turn-helix DNA-binding domain), IPR019559 (Cullin protein%2C neddylation domain);gene_ontology_id=GO:0006511, GO:0031625;best_blast_hit_tair=AT5G46210.1 cullin4;best_blast_hit_sprot=sp|Q8LGH4|CUL4_ARATH Cullin-4;best_blast_hit_trembl_plants=tr|A0A0S3S3A0|A0A0S3S3A0_PHAAN Uncharacterized protein LjG1.1_chr6 PGSB five_prime_UTR 62898708 62899009 . + . , Cullin;interpro_id=IPR001373 (Cullin%2C N-terminal), IPR011991 (Winged helix-turn-helix DNA-binding domain), IPR019559 (Cullin protein%2C neddylation domain);gene_ontology_id=GO:0006511, GO:0031461, GO:0031625;best_blast_hit_tair=AT5G46210.1 cullin4;best_blast_hit_sprot=sp|Q8LGH4|CUL4_ARATH Cullin-4;best_blast_hit_trembl_plants=tr|A0A151RWC9|A0A151RWC9_CAJCA Cullin-4B LjG1.1_chr6 PGSB exon 62898940 62899256 . + . , Cullin, putative;interpro_id=IPR001373 (Cullin%2C N-terminal);gene_ontology_id=GO:0006511, GO:0031625;best_blast_hit_tair=AT5G46210.1 cullin4;best_blast_hit_sprot=sp|Q8LGH4|CUL4_ARATH Cullin-4;best_blast_hit_trembl_plants=tr|V7BPK5|V7BPK5_PHAVU Uncharacterized protein LjG1.1_chr6 PGSB five_prime_UTR 62898940 62899009 . + . , Cullin, putative;interpro_id=IPR001373 (Cullin%2C N-terminal), IPR011991 (Winged helix-turn-helix DNA-binding domain), IPR019559 (Cullin protein%2C neddylation domain);gene_ontology_id=GO:0006511, GO:0031625;best_blast_hit_tair=AT5G46210.1 cullin4;best_blast_hit_sprot=sp|Q8LGH4|CUL4_ARATH Cullin-4;best_blast_hit_trembl_plants=tr|V7BPK5|V7BPK5_PHAVU Uncharacterized protein LjG1.1_chr6 PGSB five_prime_UTR 62898940 62899009 . + . , Cullin, putative;interpro_id=IPR001373 (Cullin%2C N-terminal), IPR011991 (Winged helix-turn-helix DNA-binding domain), IPR019559 (Cullin protein%2C neddylation domain);gene_ontology_id=GO:0006511, GO:0031625;best_blast_hit_tair=AT5G46210.1 cullin4;best_blast_hit_sprot=sp|Q8LGH4|CUL4_ARATH Cullin-4;best_blast_hit_trembl_plants=tr|A0A151RWC9|A0A151RWC9_CAJCA Cullin-4B LjG1.1_chr6 PGSB exon 62899330 62899339 . + . , Cullin, putative;interpro_id=N.A.;gene_ontology_id=GO:0006511, GO:0031625;best_blast_hit_tair=AT5G46210.1 cullin4;best_blast_hit_sprot=sp|Q8LGH4|CUL4_ARATH Cullin-4;best_blast_hit_trembl_plants=tr|A0A151RWC9|A0A151RWC9_CAJCA Cullin-4B LjG1.1_chr6 PGSB exon 62899386 62899426 . + .	Cullin, putative; TAIR: AT5G46210.1 cullin4; Swiss-Prot: sp|Q8LGH4|CUL4_ARATH Cullin-4; TrEMBL-Plants: tr|A0A0S3S3A0|A0A0S3S3A0_PHAAN Uncharacterized protein; Found in the gene: LotjaGi6g1v0310200, Cullin, putative; TAIR: AT5G46210.1 cullin4; Swiss-Prot: sp|Q8LGH4|CUL4_ARATH Cullin-4; TrEMBL-Plants: tr|A0A151RWC9|A0A151RWC9_CAJCA Cullin-4B; Found in the gene: LotjaGi6g1v0310200, Cullin, putative; TAIR: AT5G46210.1 cullin4; Swiss-Prot: sp|Q8LGH4|CUL4_ARATH Cullin-4; TrEMBL-Plants: tr|V7BPK5|V7BPK5_PHAVU Uncharacterized protein; Found in the gene: LotjaGi6g1v0310200, Cullin; TAIR: AT5G46210.1 cullin4; Swiss-Prot: sp|Q8LGH4|CUL4_ARATH Cullin-4; TrEMBL-Plants: tr|A0A151RWC9|A0A151RWC9_CAJCA Cullin-4B; Found in the gene: LotjaGi6g1v0310200	Cullin, Cullin_Nedd8, PF00888.28, PF10557.15
LotjaGi6g1v0310200.1.nasc014	LotjaGi6g1v0310200	LotjaGi6g1v0310200	LotjaGi6g1v0310200.1.nasc014.p1																						TRUE	0.99853	2582	716	0.47257	7.17811	1	1	coding	LjG1.1_chr6	62898708	62908371	9664	+		GO:0006511, GO:0031461, GO:0031625	Cullin, putative;interpro_id=IPR001373 (Cullin%2C N-terminal), IPR011991 (Winged helix-turn-helix DNA-binding domain), IPR019559 (Cullin protein%2C neddylation domain);gene_ontology_id=GO:0006511, GO:0031625;best_blast_hit_tair=AT5G46210.1 cullin4;best_blast_hit_sprot=sp|Q8LGH4|CUL4_ARATH Cullin-4;best_blast_hit_trembl_plants=tr|A0A0S3S3A0|A0A0S3S3A0_PHAAN Uncharacterized protein LjG1.1_chr6 PGSB five_prime_UTR 62898708 62899009 . + . , Cullin;interpro_id=IPR001373 (Cullin%2C N-terminal), IPR011991 (Winged helix-turn-helix DNA-binding domain), IPR019559 (Cullin protein%2C neddylation domain);gene_ontology_id=GO:0006511, GO:0031461, GO:0031625;best_blast_hit_tair=AT5G46210.1 cullin4;best_blast_hit_sprot=sp|Q8LGH4|CUL4_ARATH Cullin-4;best_blast_hit_trembl_plants=tr|A0A151RWC9|A0A151RWC9_CAJCA Cullin-4B LjG1.1_chr6 PGSB exon 62898940 62899256 . + . , Cullin, putative;interpro_id=IPR001373 (Cullin%2C N-terminal);gene_ontology_id=GO:0006511, GO:0031625;best_blast_hit_tair=AT5G46210.1 cullin4;best_blast_hit_sprot=sp|Q8LGH4|CUL4_ARATH Cullin-4;best_blast_hit_trembl_plants=tr|V7BPK5|V7BPK5_PHAVU Uncharacterized protein LjG1.1_chr6 PGSB five_prime_UTR 62898940 62899009 . + . , Cullin, putative;interpro_id=IPR001373 (Cullin%2C N-terminal), IPR011991 (Winged helix-turn-helix DNA-binding domain), IPR019559 (Cullin protein%2C neddylation domain);gene_ontology_id=GO:0006511, GO:0031625;best_blast_hit_tair=AT5G46210.1 cullin4;best_blast_hit_sprot=sp|Q8LGH4|CUL4_ARATH Cullin-4;best_blast_hit_trembl_plants=tr|V7BPK5|V7BPK5_PHAVU Uncharacterized protein LjG1.1_chr6 PGSB five_prime_UTR 62898940 62899009 . + . , Cullin, putative;interpro_id=IPR001373 (Cullin%2C N-terminal), IPR011991 (Winged helix-turn-helix DNA-binding domain), IPR019559 (Cullin protein%2C neddylation domain);gene_ontology_id=GO:0006511, GO:0031625;best_blast_hit_tair=AT5G46210.1 cullin4;best_blast_hit_sprot=sp|Q8LGH4|CUL4_ARATH Cullin-4;best_blast_hit_trembl_plants=tr|A0A151RWC9|A0A151RWC9_CAJCA Cullin-4B LjG1.1_chr6 PGSB exon 62899330 62899339 . + . , Cullin, putative;interpro_id=N.A.;gene_ontology_id=GO:0006511, GO:0031625;best_blast_hit_tair=AT5G46210.1 cullin4;best_blast_hit_sprot=sp|Q8LGH4|CUL4_ARATH Cullin-4;best_blast_hit_trembl_plants=tr|A0A151RWC9|A0A151RWC9_CAJCA Cullin-4B LjG1.1_chr6 PGSB exon 62899386 62899426 . + .	Cullin, putative; TAIR: AT5G46210.1 cullin4; Swiss-Prot: sp|Q8LGH4|CUL4_ARATH Cullin-4; TrEMBL-Plants: tr|A0A0S3S3A0|A0A0S3S3A0_PHAAN Uncharacterized protein; Found in the gene: LotjaGi6g1v0310200, Cullin, putative; TAIR: AT5G46210.1 cullin4; Swiss-Prot: sp|Q8LGH4|CUL4_ARATH Cullin-4; TrEMBL-Plants: tr|A0A151RWC9|A0A151RWC9_CAJCA Cullin-4B; Found in the gene: LotjaGi6g1v0310200, Cullin, putative; TAIR: AT5G46210.1 cullin4; Swiss-Prot: sp|Q8LGH4|CUL4_ARATH Cullin-4; TrEMBL-Plants: tr|V7BPK5|V7BPK5_PHAVU Uncharacterized protein; Found in the gene: LotjaGi6g1v0310200, Cullin; TAIR: AT5G46210.1 cullin4; Swiss-Prot: sp|Q8LGH4|CUL4_ARATH Cullin-4; TrEMBL-Plants: tr|A0A151RWC9|A0A151RWC9_CAJCA Cullin-4B; Found in the gene: LotjaGi6g1v0310200	Cullin, Cullin_Nedd8, PF00888.28, PF10557.15
LotjaGi6g1v0310200.1.nasc015	LotjaGi6g1v0310200	LotjaGi6g1v0310200	LotjaGi6g1v0310200.1.nasc015.p1																						TRUE	0.99854	3030	761	0.4813	7.83035	1	1	coding	LjG1.1_chr6	62898708	62908371	9664	+		GO:0006511, GO:0031461, GO:0031625	Cullin, putative;interpro_id=IPR001373 (Cullin%2C N-terminal), IPR011991 (Winged helix-turn-helix DNA-binding domain), IPR019559 (Cullin protein%2C neddylation domain);gene_ontology_id=GO:0006511, GO:0031625;best_blast_hit_tair=AT5G46210.1 cullin4;best_blast_hit_sprot=sp|Q8LGH4|CUL4_ARATH Cullin-4;best_blast_hit_trembl_plants=tr|A0A0S3S3A0|A0A0S3S3A0_PHAAN Uncharacterized protein LjG1.1_chr6 PGSB five_prime_UTR 62898708 62899009 . + . , Cullin;interpro_id=IPR001373 (Cullin%2C N-terminal), IPR011991 (Winged helix-turn-helix DNA-binding domain), IPR019559 (Cullin protein%2C neddylation domain);gene_ontology_id=GO:0006511, GO:0031461, GO:0031625;best_blast_hit_tair=AT5G46210.1 cullin4;best_blast_hit_sprot=sp|Q8LGH4|CUL4_ARATH Cullin-4;best_blast_hit_trembl_plants=tr|A0A151RWC9|A0A151RWC9_CAJCA Cullin-4B LjG1.1_chr6 PGSB exon 62898940 62899256 . + . , Cullin, putative;interpro_id=IPR001373 (Cullin%2C N-terminal);gene_ontology_id=GO:0006511, GO:0031625;best_blast_hit_tair=AT5G46210.1 cullin4;best_blast_hit_sprot=sp|Q8LGH4|CUL4_ARATH Cullin-4;best_blast_hit_trembl_plants=tr|V7BPK5|V7BPK5_PHAVU Uncharacterized protein LjG1.1_chr6 PGSB five_prime_UTR 62898940 62899009 . + . , Cullin, putative;interpro_id=IPR001373 (Cullin%2C N-terminal), IPR011991 (Winged helix-turn-helix DNA-binding domain), IPR019559 (Cullin protein%2C neddylation domain);gene_ontology_id=GO:0006511, GO:0031625;best_blast_hit_tair=AT5G46210.1 cullin4;best_blast_hit_sprot=sp|Q8LGH4|CUL4_ARATH Cullin-4;best_blast_hit_trembl_plants=tr|V7BPK5|V7BPK5_PHAVU Uncharacterized protein LjG1.1_chr6 PGSB five_prime_UTR 62898940 62899009 . + . , Cullin, putative;interpro_id=IPR001373 (Cullin%2C N-terminal), IPR011991 (Winged helix-turn-helix DNA-binding domain), IPR019559 (Cullin protein%2C neddylation domain);gene_ontology_id=GO:0006511, GO:0031625;best_blast_hit_tair=AT5G46210.1 cullin4;best_blast_hit_sprot=sp|Q8LGH4|CUL4_ARATH Cullin-4;best_blast_hit_trembl_plants=tr|A0A151RWC9|A0A151RWC9_CAJCA Cullin-4B LjG1.1_chr6 PGSB exon 62899330 62899339 . + . , Cullin, putative;interpro_id=N.A.;gene_ontology_id=GO:0006511, GO:0031625;best_blast_hit_tair=AT5G46210.1 cullin4;best_blast_hit_sprot=sp|Q8LGH4|CUL4_ARATH Cullin-4;best_blast_hit_trembl_plants=tr|A0A151RWC9|A0A151RWC9_CAJCA Cullin-4B LjG1.1_chr6 PGSB exon 62899386 62899426 . + .	Cullin, putative; TAIR: AT5G46210.1 cullin4; Swiss-Prot: sp|Q8LGH4|CUL4_ARATH Cullin-4; TrEMBL-Plants: tr|A0A0S3S3A0|A0A0S3S3A0_PHAAN Uncharacterized protein; Found in the gene: LotjaGi6g1v0310200, Cullin, putative; TAIR: AT5G46210.1 cullin4; Swiss-Prot: sp|Q8LGH4|CUL4_ARATH Cullin-4; TrEMBL-Plants: tr|A0A151RWC9|A0A151RWC9_CAJCA Cullin-4B; Found in the gene: LotjaGi6g1v0310200, Cullin, putative; TAIR: AT5G46210.1 cullin4; Swiss-Prot: sp|Q8LGH4|CUL4_ARATH Cullin-4; TrEMBL-Plants: tr|V7BPK5|V7BPK5_PHAVU Uncharacterized protein; Found in the gene: LotjaGi6g1v0310200, Cullin; TAIR: AT5G46210.1 cullin4; Swiss-Prot: sp|Q8LGH4|CUL4_ARATH Cullin-4; TrEMBL-Plants: tr|A0A151RWC9|A0A151RWC9_CAJCA Cullin-4B; Found in the gene: LotjaGi6g1v0310200	Cullin, Cullin_Nedd8, PF00888.28, PF10557.15
LotjaGi6g1v0310200.1.nasc016	LotjaGi6g1v0310200	LotjaGi6g1v0310200	LotjaGi6g1v0310200.1.nasc016.p1																						TRUE	0.99856	2792	765	0.47257	7.53306	1	1	coding	LjG1.1_chr6	62898708	62908371	9664	+		GO:0006511, GO:0031461, GO:0031625	Cullin, putative;interpro_id=IPR001373 (Cullin%2C N-terminal), IPR011991 (Winged helix-turn-helix DNA-binding domain), IPR019559 (Cullin protein%2C neddylation domain);gene_ontology_id=GO:0006511, GO:0031625;best_blast_hit_tair=AT5G46210.1 cullin4;best_blast_hit_sprot=sp|Q8LGH4|CUL4_ARATH Cullin-4;best_blast_hit_trembl_plants=tr|A0A0S3S3A0|A0A0S3S3A0_PHAAN Uncharacterized protein LjG1.1_chr6 PGSB five_prime_UTR 62898708 62899009 . + . , Cullin;interpro_id=IPR001373 (Cullin%2C N-terminal), IPR011991 (Winged helix-turn-helix DNA-binding domain), IPR019559 (Cullin protein%2C neddylation domain);gene_ontology_id=GO:0006511, GO:0031461, GO:0031625;best_blast_hit_tair=AT5G46210.1 cullin4;best_blast_hit_sprot=sp|Q8LGH4|CUL4_ARATH Cullin-4;best_blast_hit_trembl_plants=tr|A0A151RWC9|A0A151RWC9_CAJCA Cullin-4B LjG1.1_chr6 PGSB exon 62898940 62899256 . + . , Cullin, putative;interpro_id=IPR001373 (Cullin%2C N-terminal);gene_ontology_id=GO:0006511, GO:0031625;best_blast_hit_tair=AT5G46210.1 cullin4;best_blast_hit_sprot=sp|Q8LGH4|CUL4_ARATH Cullin-4;best_blast_hit_trembl_plants=tr|V7BPK5|V7BPK5_PHAVU Uncharacterized protein LjG1.1_chr6 PGSB five_prime_UTR 62898940 62899009 . + . , Cullin, putative;interpro_id=IPR001373 (Cullin%2C N-terminal), IPR011991 (Winged helix-turn-helix DNA-binding domain), IPR019559 (Cullin protein%2C neddylation domain);gene_ontology_id=GO:0006511, GO:0031625;best_blast_hit_tair=AT5G46210.1 cullin4;best_blast_hit_sprot=sp|Q8LGH4|CUL4_ARATH Cullin-4;best_blast_hit_trembl_plants=tr|V7BPK5|V7BPK5_PHAVU Uncharacterized protein LjG1.1_chr6 PGSB five_prime_UTR 62898940 62899009 . + . , Cullin, putative;interpro_id=IPR001373 (Cullin%2C N-terminal), IPR011991 (Winged helix-turn-helix DNA-binding domain), IPR019559 (Cullin protein%2C neddylation domain);gene_ontology_id=GO:0006511, GO:0031625;best_blast_hit_tair=AT5G46210.1 cullin4;best_blast_hit_sprot=sp|Q8LGH4|CUL4_ARATH Cullin-4;best_blast_hit_trembl_plants=tr|A0A151RWC9|A0A151RWC9_CAJCA Cullin-4B LjG1.1_chr6 PGSB exon 62899330 62899339 . + . , Cullin, putative;interpro_id=N.A.;gene_ontology_id=GO:0006511, GO:0031625;best_blast_hit_tair=AT5G46210.1 cullin4;best_blast_hit_sprot=sp|Q8LGH4|CUL4_ARATH Cullin-4;best_blast_hit_trembl_plants=tr|A0A151RWC9|A0A151RWC9_CAJCA Cullin-4B LjG1.1_chr6 PGSB exon 62899386 62899426 . + .	Cullin, putative; TAIR: AT5G46210.1 cullin4; Swiss-Prot: sp|Q8LGH4|CUL4_ARATH Cullin-4; TrEMBL-Plants: tr|A0A0S3S3A0|A0A0S3S3A0_PHAAN Uncharacterized protein; Found in the gene: LotjaGi6g1v0310200, Cullin, putative; TAIR: AT5G46210.1 cullin4; Swiss-Prot: sp|Q8LGH4|CUL4_ARATH Cullin-4; TrEMBL-Plants: tr|A0A151RWC9|A0A151RWC9_CAJCA Cullin-4B; Found in the gene: LotjaGi6g1v0310200, Cullin, putative; TAIR: AT5G46210.1 cullin4; Swiss-Prot: sp|Q8LGH4|CUL4_ARATH Cullin-4; TrEMBL-Plants: tr|V7BPK5|V7BPK5_PHAVU Uncharacterized protein; Found in the gene: LotjaGi6g1v0310200, Cullin; TAIR: AT5G46210.1 cullin4; Swiss-Prot: sp|Q8LGH4|CUL4_ARATH Cullin-4; TrEMBL-Plants: tr|A0A151RWC9|A0A151RWC9_CAJCA Cullin-4B; Found in the gene: LotjaGi6g1v0310200	Cullin, Cullin_Nedd8, PF00888.28, PF10557.15
LotjaGi6g1v0310200.2	LotjaGi6g1v0310200	LotjaGi6g1v0310200	LotjaGi6g1v0310200.2.p2																						TRUE	0.99939	4739	526	0.40544	6.7538	1	1	coding	LjG1.1_chr6	62898708	62908371	9664	+		GO:0006511, GO:0031461, GO:0031625	Cullin, putative;interpro_id=IPR001373 (Cullin%2C N-terminal), IPR011991 (Winged helix-turn-helix DNA-binding domain), IPR019559 (Cullin protein%2C neddylation domain);gene_ontology_id=GO:0006511, GO:0031625;best_blast_hit_tair=AT5G46210.1 cullin4;best_blast_hit_sprot=sp|Q8LGH4|CUL4_ARATH Cullin-4;best_blast_hit_trembl_plants=tr|A0A0S3S3A0|A0A0S3S3A0_PHAAN Uncharacterized protein LjG1.1_chr6 PGSB five_prime_UTR 62898708 62899009 . + . , Cullin;interpro_id=IPR001373 (Cullin%2C N-terminal), IPR011991 (Winged helix-turn-helix DNA-binding domain), IPR019559 (Cullin protein%2C neddylation domain);gene_ontology_id=GO:0006511, GO:0031461, GO:0031625;best_blast_hit_tair=AT5G46210.1 cullin4;best_blast_hit_sprot=sp|Q8LGH4|CUL4_ARATH Cullin-4;best_blast_hit_trembl_plants=tr|A0A151RWC9|A0A151RWC9_CAJCA Cullin-4B LjG1.1_chr6 PGSB exon 62898940 62899256 . + . , Cullin, putative;interpro_id=IPR001373 (Cullin%2C N-terminal);gene_ontology_id=GO:0006511, GO:0031625;best_blast_hit_tair=AT5G46210.1 cullin4;best_blast_hit_sprot=sp|Q8LGH4|CUL4_ARATH Cullin-4;best_blast_hit_trembl_plants=tr|V7BPK5|V7BPK5_PHAVU Uncharacterized protein LjG1.1_chr6 PGSB five_prime_UTR 62898940 62899009 . + . , Cullin, putative;interpro_id=IPR001373 (Cullin%2C N-terminal), IPR011991 (Winged helix-turn-helix DNA-binding domain), IPR019559 (Cullin protein%2C neddylation domain);gene_ontology_id=GO:0006511, GO:0031625;best_blast_hit_tair=AT5G46210.1 cullin4;best_blast_hit_sprot=sp|Q8LGH4|CUL4_ARATH Cullin-4;best_blast_hit_trembl_plants=tr|V7BPK5|V7BPK5_PHAVU Uncharacterized protein LjG1.1_chr6 PGSB five_prime_UTR 62898940 62899009 . + . , Cullin, putative;interpro_id=IPR001373 (Cullin%2C N-terminal), IPR011991 (Winged helix-turn-helix DNA-binding domain), IPR019559 (Cullin protein%2C neddylation domain);gene_ontology_id=GO:0006511, GO:0031625;best_blast_hit_tair=AT5G46210.1 cullin4;best_blast_hit_sprot=sp|Q8LGH4|CUL4_ARATH Cullin-4;best_blast_hit_trembl_plants=tr|A0A151RWC9|A0A151RWC9_CAJCA Cullin-4B LjG1.1_chr6 PGSB exon 62899330 62899339 . + . , Cullin, putative;interpro_id=N.A.;gene_ontology_id=GO:0006511, GO:0031625;best_blast_hit_tair=AT5G46210.1 cullin4;best_blast_hit_sprot=sp|Q8LGH4|CUL4_ARATH Cullin-4;best_blast_hit_trembl_plants=tr|A0A151RWC9|A0A151RWC9_CAJCA Cullin-4B LjG1.1_chr6 PGSB exon 62899386 62899426 . + .	Cullin, putative; TAIR: AT5G46210.1 cullin4; Swiss-Prot: sp|Q8LGH4|CUL4_ARATH Cullin-4; TrEMBL-Plants: tr|A0A0S3S3A0|A0A0S3S3A0_PHAAN Uncharacterized protein; Found in the gene: LotjaGi6g1v0310200, Cullin, putative; TAIR: AT5G46210.1 cullin4; Swiss-Prot: sp|Q8LGH4|CUL4_ARATH Cullin-4; TrEMBL-Plants: tr|A0A151RWC9|A0A151RWC9_CAJCA Cullin-4B; Found in the gene: LotjaGi6g1v0310200, Cullin, putative; TAIR: AT5G46210.1 cullin4; Swiss-Prot: sp|Q8LGH4|CUL4_ARATH Cullin-4; TrEMBL-Plants: tr|V7BPK5|V7BPK5_PHAVU Uncharacterized protein; Found in the gene: LotjaGi6g1v0310200, Cullin; TAIR: AT5G46210.1 cullin4; Swiss-Prot: sp|Q8LGH4|CUL4_ARATH Cullin-4; TrEMBL-Plants: tr|A0A151RWC9|A0A151RWC9_CAJCA Cullin-4B; Found in the gene: LotjaGi6g1v0310200	Cullin, Cullin_Nedd8, PF00888.28, PF10557.15
LotjaGi6g1v0310200.2	LotjaGi6g1v0310200	LotjaGi6g1v0310200	LotjaGi6g1v0310200.2.p1																						TRUE	0.99538	4739	526	0.40544	6.7538	1	1	coding	LjG1.1_chr6	62898708	62908371	9664	+		GO:0006511, GO:0031461, GO:0031625	Cullin, putative;interpro_id=IPR001373 (Cullin%2C N-terminal), IPR011991 (Winged helix-turn-helix DNA-binding domain), IPR019559 (Cullin protein%2C neddylation domain);gene_ontology_id=GO:0006511, GO:0031625;best_blast_hit_tair=AT5G46210.1 cullin4;best_blast_hit_sprot=sp|Q8LGH4|CUL4_ARATH Cullin-4;best_blast_hit_trembl_plants=tr|A0A0S3S3A0|A0A0S3S3A0_PHAAN Uncharacterized protein LjG1.1_chr6 PGSB five_prime_UTR 62898708 62899009 . + . , Cullin;interpro_id=IPR001373 (Cullin%2C N-terminal), IPR011991 (Winged helix-turn-helix DNA-binding domain), IPR019559 (Cullin protein%2C neddylation domain);gene_ontology_id=GO:0006511, GO:0031461, GO:0031625;best_blast_hit_tair=AT5G46210.1 cullin4;best_blast_hit_sprot=sp|Q8LGH4|CUL4_ARATH Cullin-4;best_blast_hit_trembl_plants=tr|A0A151RWC9|A0A151RWC9_CAJCA Cullin-4B LjG1.1_chr6 PGSB exon 62898940 62899256 . + . , Cullin, putative;interpro_id=IPR001373 (Cullin%2C N-terminal);gene_ontology_id=GO:0006511, GO:0031625;best_blast_hit_tair=AT5G46210.1 cullin4;best_blast_hit_sprot=sp|Q8LGH4|CUL4_ARATH Cullin-4;best_blast_hit_trembl_plants=tr|V7BPK5|V7BPK5_PHAVU Uncharacterized protein LjG1.1_chr6 PGSB five_prime_UTR 62898940 62899009 . + . , Cullin, putative;interpro_id=IPR001373 (Cullin%2C N-terminal), IPR011991 (Winged helix-turn-helix DNA-binding domain), IPR019559 (Cullin protein%2C neddylation domain);gene_ontology_id=GO:0006511, GO:0031625;best_blast_hit_tair=AT5G46210.1 cullin4;best_blast_hit_sprot=sp|Q8LGH4|CUL4_ARATH Cullin-4;best_blast_hit_trembl_plants=tr|V7BPK5|V7BPK5_PHAVU Uncharacterized protein LjG1.1_chr6 PGSB five_prime_UTR 62898940 62899009 . + . , Cullin, putative;interpro_id=IPR001373 (Cullin%2C N-terminal), IPR011991 (Winged helix-turn-helix DNA-binding domain), IPR019559 (Cullin protein%2C neddylation domain);gene_ontology_id=GO:0006511, GO:0031625;best_blast_hit_tair=AT5G46210.1 cullin4;best_blast_hit_sprot=sp|Q8LGH4|CUL4_ARATH Cullin-4;best_blast_hit_trembl_plants=tr|A0A151RWC9|A0A151RWC9_CAJCA Cullin-4B LjG1.1_chr6 PGSB exon 62899330 62899339 . + . , Cullin, putative;interpro_id=N.A.;gene_ontology_id=GO:0006511, GO:0031625;best_blast_hit_tair=AT5G46210.1 cullin4;best_blast_hit_sprot=sp|Q8LGH4|CUL4_ARATH Cullin-4;best_blast_hit_trembl_plants=tr|A0A151RWC9|A0A151RWC9_CAJCA Cullin-4B LjG1.1_chr6 PGSB exon 62899386 62899426 . + .	Cullin, putative; TAIR: AT5G46210.1 cullin4; Swiss-Prot: sp|Q8LGH4|CUL4_ARATH Cullin-4; TrEMBL-Plants: tr|A0A0S3S3A0|A0A0S3S3A0_PHAAN Uncharacterized protein; Found in the gene: LotjaGi6g1v0310200, Cullin, putative; TAIR: AT5G46210.1 cullin4; Swiss-Prot: sp|Q8LGH4|CUL4_ARATH Cullin-4; TrEMBL-Plants: tr|A0A151RWC9|A0A151RWC9_CAJCA Cullin-4B; Found in the gene: LotjaGi6g1v0310200, Cullin, putative; TAIR: AT5G46210.1 cullin4; Swiss-Prot: sp|Q8LGH4|CUL4_ARATH Cullin-4; TrEMBL-Plants: tr|V7BPK5|V7BPK5_PHAVU Uncharacterized protein; Found in the gene: LotjaGi6g1v0310200, Cullin; TAIR: AT5G46210.1 cullin4; Swiss-Prot: sp|Q8LGH4|CUL4_ARATH Cullin-4; TrEMBL-Plants: tr|A0A151RWC9|A0A151RWC9_CAJCA Cullin-4B; Found in the gene: LotjaGi6g1v0310200	Cullin, Cullin_Nedd8, PF00888.28, PF10557.15
LotjaGi6g1v0310200.2.nasc001	LotjaGi6g1v0310200	LotjaGi6g1v0310200	LotjaGi6g1v0310200.2.nasc001.p1																						FALSE	0.87606	669	116	0.41201	10.2918	1	0.543704	coding	LjG1.1_chr6	62898708	62908371	9664	+		GO:0006511, GO:0031461, GO:0031625	Cullin, putative;interpro_id=IPR001373 (Cullin%2C N-terminal), IPR011991 (Winged helix-turn-helix DNA-binding domain), IPR019559 (Cullin protein%2C neddylation domain);gene_ontology_id=GO:0006511, GO:0031625;best_blast_hit_tair=AT5G46210.1 cullin4;best_blast_hit_sprot=sp|Q8LGH4|CUL4_ARATH Cullin-4;best_blast_hit_trembl_plants=tr|A0A0S3S3A0|A0A0S3S3A0_PHAAN Uncharacterized protein LjG1.1_chr6 PGSB five_prime_UTR 62898708 62899009 . + . , Cullin;interpro_id=IPR001373 (Cullin%2C N-terminal), IPR011991 (Winged helix-turn-helix DNA-binding domain), IPR019559 (Cullin protein%2C neddylation domain);gene_ontology_id=GO:0006511, GO:0031461, GO:0031625;best_blast_hit_tair=AT5G46210.1 cullin4;best_blast_hit_sprot=sp|Q8LGH4|CUL4_ARATH Cullin-4;best_blast_hit_trembl_plants=tr|A0A151RWC9|A0A151RWC9_CAJCA Cullin-4B LjG1.1_chr6 PGSB exon 62898940 62899256 . + . , Cullin, putative;interpro_id=IPR001373 (Cullin%2C N-terminal);gene_ontology_id=GO:0006511, GO:0031625;best_blast_hit_tair=AT5G46210.1 cullin4;best_blast_hit_sprot=sp|Q8LGH4|CUL4_ARATH Cullin-4;best_blast_hit_trembl_plants=tr|V7BPK5|V7BPK5_PHAVU Uncharacterized protein LjG1.1_chr6 PGSB five_prime_UTR 62898940 62899009 . + . , Cullin, putative;interpro_id=IPR001373 (Cullin%2C N-terminal), IPR011991 (Winged helix-turn-helix DNA-binding domain), IPR019559 (Cullin protein%2C neddylation domain);gene_ontology_id=GO:0006511, GO:0031625;best_blast_hit_tair=AT5G46210.1 cullin4;best_blast_hit_sprot=sp|Q8LGH4|CUL4_ARATH Cullin-4;best_blast_hit_trembl_plants=tr|V7BPK5|V7BPK5_PHAVU Uncharacterized protein LjG1.1_chr6 PGSB five_prime_UTR 62898940 62899009 . + . , Cullin, putative;interpro_id=IPR001373 (Cullin%2C N-terminal), IPR011991 (Winged helix-turn-helix DNA-binding domain), IPR019559 (Cullin protein%2C neddylation domain);gene_ontology_id=GO:0006511, GO:0031625;best_blast_hit_tair=AT5G46210.1 cullin4;best_blast_hit_sprot=sp|Q8LGH4|CUL4_ARATH Cullin-4;best_blast_hit_trembl_plants=tr|A0A151RWC9|A0A151RWC9_CAJCA Cullin-4B LjG1.1_chr6 PGSB exon 62899330 62899339 . + . , Cullin, putative;interpro_id=N.A.;gene_ontology_id=GO:0006511, GO:0031625;best_blast_hit_tair=AT5G46210.1 cullin4;best_blast_hit_sprot=sp|Q8LGH4|CUL4_ARATH Cullin-4;best_blast_hit_trembl_plants=tr|A0A151RWC9|A0A151RWC9_CAJCA Cullin-4B LjG1.1_chr6 PGSB exon 62899386 62899426 . + .	Cullin, putative; TAIR: AT5G46210.1 cullin4; Swiss-Prot: sp|Q8LGH4|CUL4_ARATH Cullin-4; TrEMBL-Plants: tr|A0A0S3S3A0|A0A0S3S3A0_PHAAN Uncharacterized protein; Found in the gene: LotjaGi6g1v0310200, Cullin, putative; TAIR: AT5G46210.1 cullin4; Swiss-Prot: sp|Q8LGH4|CUL4_ARATH Cullin-4; TrEMBL-Plants: tr|A0A151RWC9|A0A151RWC9_CAJCA Cullin-4B; Found in the gene: LotjaGi6g1v0310200, Cullin, putative; TAIR: AT5G46210.1 cullin4; Swiss-Prot: sp|Q8LGH4|CUL4_ARATH Cullin-4; TrEMBL-Plants: tr|V7BPK5|V7BPK5_PHAVU Uncharacterized protein; Found in the gene: LotjaGi6g1v0310200, Cullin; TAIR: AT5G46210.1 cullin4; Swiss-Prot: sp|Q8LGH4|CUL4_ARATH Cullin-4; TrEMBL-Plants: tr|A0A151RWC9|A0A151RWC9_CAJCA Cullin-4B; Found in the gene: LotjaGi6g1v0310200	Cullin, Cullin_Nedd8, PF00888.28, PF10557.15
LotjaGi6g1v0310200.2.nasc002	LotjaGi6g1v0310200	LotjaGi6g1v0310200	LotjaGi6g1v0310200.2.nasc002.p1																						TRUE	0.99797	570	159	0.45523	9.43529	1	0.971628	coding	LjG1.1_chr6	62898708	62908371	9664	+		GO:0006511, GO:0031461, GO:0031625	Cullin, putative;interpro_id=IPR001373 (Cullin%2C N-terminal), IPR011991 (Winged helix-turn-helix DNA-binding domain), IPR019559 (Cullin protein%2C neddylation domain);gene_ontology_id=GO:0006511, GO:0031625;best_blast_hit_tair=AT5G46210.1 cullin4;best_blast_hit_sprot=sp|Q8LGH4|CUL4_ARATH Cullin-4;best_blast_hit_trembl_plants=tr|A0A0S3S3A0|A0A0S3S3A0_PHAAN Uncharacterized protein LjG1.1_chr6 PGSB five_prime_UTR 62898708 62899009 . + . , Cullin;interpro_id=IPR001373 (Cullin%2C N-terminal), IPR011991 (Winged helix-turn-helix DNA-binding domain), IPR019559 (Cullin protein%2C neddylation domain);gene_ontology_id=GO:0006511, GO:0031461, GO:0031625;best_blast_hit_tair=AT5G46210.1 cullin4;best_blast_hit_sprot=sp|Q8LGH4|CUL4_ARATH Cullin-4;best_blast_hit_trembl_plants=tr|A0A151RWC9|A0A151RWC9_CAJCA Cullin-4B LjG1.1_chr6 PGSB exon 62898940 62899256 . + . , Cullin, putative;interpro_id=IPR001373 (Cullin%2C N-terminal);gene_ontology_id=GO:0006511, GO:0031625;best_blast_hit_tair=AT5G46210.1 cullin4;best_blast_hit_sprot=sp|Q8LGH4|CUL4_ARATH Cullin-4;best_blast_hit_trembl_plants=tr|V7BPK5|V7BPK5_PHAVU Uncharacterized protein LjG1.1_chr6 PGSB five_prime_UTR 62898940 62899009 . + . , Cullin, putative;interpro_id=IPR001373 (Cullin%2C N-terminal), IPR011991 (Winged helix-turn-helix DNA-binding domain), IPR019559 (Cullin protein%2C neddylation domain);gene_ontology_id=GO:0006511, GO:0031625;best_blast_hit_tair=AT5G46210.1 cullin4;best_blast_hit_sprot=sp|Q8LGH4|CUL4_ARATH Cullin-4;best_blast_hit_trembl_plants=tr|V7BPK5|V7BPK5_PHAVU Uncharacterized protein LjG1.1_chr6 PGSB five_prime_UTR 62898940 62899009 . + . , Cullin, putative;interpro_id=IPR001373 (Cullin%2C N-terminal), IPR011991 (Winged helix-turn-helix DNA-binding domain), IPR019559 (Cullin protein%2C neddylation domain);gene_ontology_id=GO:0006511, GO:0031625;best_blast_hit_tair=AT5G46210.1 cullin4;best_blast_hit_sprot=sp|Q8LGH4|CUL4_ARATH Cullin-4;best_blast_hit_trembl_plants=tr|A0A151RWC9|A0A151RWC9_CAJCA Cullin-4B LjG1.1_chr6 PGSB exon 62899330 62899339 . + . , Cullin, putative;interpro_id=N.A.;gene_ontology_id=GO:0006511, GO:0031625;best_blast_hit_tair=AT5G46210.1 cullin4;best_blast_hit_sprot=sp|Q8LGH4|CUL4_ARATH Cullin-4;best_blast_hit_trembl_plants=tr|A0A151RWC9|A0A151RWC9_CAJCA Cullin-4B LjG1.1_chr6 PGSB exon 62899386 62899426 . + .	Cullin, putative; TAIR: AT5G46210.1 cullin4; Swiss-Prot: sp|Q8LGH4|CUL4_ARATH Cullin-4; TrEMBL-Plants: tr|A0A0S3S3A0|A0A0S3S3A0_PHAAN Uncharacterized protein; Found in the gene: LotjaGi6g1v0310200, Cullin, putative; TAIR: AT5G46210.1 cullin4; Swiss-Prot: sp|Q8LGH4|CUL4_ARATH Cullin-4; TrEMBL-Plants: tr|A0A151RWC9|A0A151RWC9_CAJCA Cullin-4B; Found in the gene: LotjaGi6g1v0310200, Cullin, putative; TAIR: AT5G46210.1 cullin4; Swiss-Prot: sp|Q8LGH4|CUL4_ARATH Cullin-4; TrEMBL-Plants: tr|V7BPK5|V7BPK5_PHAVU Uncharacterized protein; Found in the gene: LotjaGi6g1v0310200, Cullin; TAIR: AT5G46210.1 cullin4; Swiss-Prot: sp|Q8LGH4|CUL4_ARATH Cullin-4; TrEMBL-Plants: tr|A0A151RWC9|A0A151RWC9_CAJCA Cullin-4B; Found in the gene: LotjaGi6g1v0310200	Cullin, Cullin_Nedd8, PF00888.28, PF10557.15
LotjaGi6g1v0310200.2.nasc003	LotjaGi6g1v0310200	LotjaGi6g1v0310200	LotjaGi6g1v0310200.2.nasc003.p1																						TRUE	0.99866	2770	238	0.40033	9.07291	1	0.99821	coding	LjG1.1_chr6	62898708	62908371	9664	+		GO:0006511, GO:0031461, GO:0031625	Cullin, putative;interpro_id=IPR001373 (Cullin%2C N-terminal), IPR011991 (Winged helix-turn-helix DNA-binding domain), IPR019559 (Cullin protein%2C neddylation domain);gene_ontology_id=GO:0006511, GO:0031625;best_blast_hit_tair=AT5G46210.1 cullin4;best_blast_hit_sprot=sp|Q8LGH4|CUL4_ARATH Cullin-4;best_blast_hit_trembl_plants=tr|A0A0S3S3A0|A0A0S3S3A0_PHAAN Uncharacterized protein LjG1.1_chr6 PGSB five_prime_UTR 62898708 62899009 . + . , Cullin;interpro_id=IPR001373 (Cullin%2C N-terminal), IPR011991 (Winged helix-turn-helix DNA-binding domain), IPR019559 (Cullin protein%2C neddylation domain);gene_ontology_id=GO:0006511, GO:0031461, GO:0031625;best_blast_hit_tair=AT5G46210.1 cullin4;best_blast_hit_sprot=sp|Q8LGH4|CUL4_ARATH Cullin-4;best_blast_hit_trembl_plants=tr|A0A151RWC9|A0A151RWC9_CAJCA Cullin-4B LjG1.1_chr6 PGSB exon 62898940 62899256 . + . , Cullin, putative;interpro_id=IPR001373 (Cullin%2C N-terminal);gene_ontology_id=GO:0006511, GO:0031625;best_blast_hit_tair=AT5G46210.1 cullin4;best_blast_hit_sprot=sp|Q8LGH4|CUL4_ARATH Cullin-4;best_blast_hit_trembl_plants=tr|V7BPK5|V7BPK5_PHAVU Uncharacterized protein LjG1.1_chr6 PGSB five_prime_UTR 62898940 62899009 . + . , Cullin, putative;interpro_id=IPR001373 (Cullin%2C N-terminal), IPR011991 (Winged helix-turn-helix DNA-binding domain), IPR019559 (Cullin protein%2C neddylation domain);gene_ontology_id=GO:0006511, GO:0031625;best_blast_hit_tair=AT5G46210.1 cullin4;best_blast_hit_sprot=sp|Q8LGH4|CUL4_ARATH Cullin-4;best_blast_hit_trembl_plants=tr|V7BPK5|V7BPK5_PHAVU Uncharacterized protein LjG1.1_chr6 PGSB five_prime_UTR 62898940 62899009 . + . , Cullin, putative;interpro_id=IPR001373 (Cullin%2C N-terminal), IPR011991 (Winged helix-turn-helix DNA-binding domain), IPR019559 (Cullin protein%2C neddylation domain);gene_ontology_id=GO:0006511, GO:0031625;best_blast_hit_tair=AT5G46210.1 cullin4;best_blast_hit_sprot=sp|Q8LGH4|CUL4_ARATH Cullin-4;best_blast_hit_trembl_plants=tr|A0A151RWC9|A0A151RWC9_CAJCA Cullin-4B LjG1.1_chr6 PGSB exon 62899330 62899339 . + . , Cullin, putative;interpro_id=N.A.;gene_ontology_id=GO:0006511, GO:0031625;best_blast_hit_tair=AT5G46210.1 cullin4;best_blast_hit_sprot=sp|Q8LGH4|CUL4_ARATH Cullin-4;best_blast_hit_trembl_plants=tr|A0A151RWC9|A0A151RWC9_CAJCA Cullin-4B LjG1.1_chr6 PGSB exon 62899386 62899426 . + .	Cullin, putative; TAIR: AT5G46210.1 cullin4; Swiss-Prot: sp|Q8LGH4|CUL4_ARATH Cullin-4; TrEMBL-Plants: tr|A0A0S3S3A0|A0A0S3S3A0_PHAAN Uncharacterized protein; Found in the gene: LotjaGi6g1v0310200, Cullin, putative; TAIR: AT5G46210.1 cullin4; Swiss-Prot: sp|Q8LGH4|CUL4_ARATH Cullin-4; TrEMBL-Plants: tr|A0A151RWC9|A0A151RWC9_CAJCA Cullin-4B; Found in the gene: LotjaGi6g1v0310200, Cullin, putative; TAIR: AT5G46210.1 cullin4; Swiss-Prot: sp|Q8LGH4|CUL4_ARATH Cullin-4; TrEMBL-Plants: tr|V7BPK5|V7BPK5_PHAVU Uncharacterized protein; Found in the gene: LotjaGi6g1v0310200, Cullin; TAIR: AT5G46210.1 cullin4; Swiss-Prot: sp|Q8LGH4|CUL4_ARATH Cullin-4; TrEMBL-Plants: tr|A0A151RWC9|A0A151RWC9_CAJCA Cullin-4B; Found in the gene: LotjaGi6g1v0310200	Cullin, Cullin_Nedd8, PF00888.28, PF10557.15
LotjaGi6g1v0310200.2.nasc004	LotjaGi6g1v0310200	LotjaGi6g1v0310200	LotjaGi6g1v0310200.2.nasc004.p1																						TRUE	0.99508	1055	319	0.45057	8.03561	1	0.999998	coding	LjG1.1_chr6	62898708	62908371	9664	+		GO:0006511, GO:0031461, GO:0031625	Cullin, putative;interpro_id=IPR001373 (Cullin%2C N-terminal), IPR011991 (Winged helix-turn-helix DNA-binding domain), IPR019559 (Cullin protein%2C neddylation domain);gene_ontology_id=GO:0006511, GO:0031625;best_blast_hit_tair=AT5G46210.1 cullin4;best_blast_hit_sprot=sp|Q8LGH4|CUL4_ARATH Cullin-4;best_blast_hit_trembl_plants=tr|A0A0S3S3A0|A0A0S3S3A0_PHAAN Uncharacterized protein LjG1.1_chr6 PGSB five_prime_UTR 62898708 62899009 . + . , Cullin;interpro_id=IPR001373 (Cullin%2C N-terminal), IPR011991 (Winged helix-turn-helix DNA-binding domain), IPR019559 (Cullin protein%2C neddylation domain);gene_ontology_id=GO:0006511, GO:0031461, GO:0031625;best_blast_hit_tair=AT5G46210.1 cullin4;best_blast_hit_sprot=sp|Q8LGH4|CUL4_ARATH Cullin-4;best_blast_hit_trembl_plants=tr|A0A151RWC9|A0A151RWC9_CAJCA Cullin-4B LjG1.1_chr6 PGSB exon 62898940 62899256 . + . , Cullin, putative;interpro_id=IPR001373 (Cullin%2C N-terminal);gene_ontology_id=GO:0006511, GO:0031625;best_blast_hit_tair=AT5G46210.1 cullin4;best_blast_hit_sprot=sp|Q8LGH4|CUL4_ARATH Cullin-4;best_blast_hit_trembl_plants=tr|V7BPK5|V7BPK5_PHAVU Uncharacterized protein LjG1.1_chr6 PGSB five_prime_UTR 62898940 62899009 . + . , Cullin, putative;interpro_id=IPR001373 (Cullin%2C N-terminal), IPR011991 (Winged helix-turn-helix DNA-binding domain), IPR019559 (Cullin protein%2C neddylation domain);gene_ontology_id=GO:0006511, GO:0031625;best_blast_hit_tair=AT5G46210.1 cullin4;best_blast_hit_sprot=sp|Q8LGH4|CUL4_ARATH Cullin-4;best_blast_hit_trembl_plants=tr|V7BPK5|V7BPK5_PHAVU Uncharacterized protein LjG1.1_chr6 PGSB five_prime_UTR 62898940 62899009 . + . , Cullin, putative;interpro_id=IPR001373 (Cullin%2C N-terminal), IPR011991 (Winged helix-turn-helix DNA-binding domain), IPR019559 (Cullin protein%2C neddylation domain);gene_ontology_id=GO:0006511, GO:0031625;best_blast_hit_tair=AT5G46210.1 cullin4;best_blast_hit_sprot=sp|Q8LGH4|CUL4_ARATH Cullin-4;best_blast_hit_trembl_plants=tr|A0A151RWC9|A0A151RWC9_CAJCA Cullin-4B LjG1.1_chr6 PGSB exon 62899330 62899339 . + . , Cullin, putative;interpro_id=N.A.;gene_ontology_id=GO:0006511, GO:0031625;best_blast_hit_tair=AT5G46210.1 cullin4;best_blast_hit_sprot=sp|Q8LGH4|CUL4_ARATH Cullin-4;best_blast_hit_trembl_plants=tr|A0A151RWC9|A0A151RWC9_CAJCA Cullin-4B LjG1.1_chr6 PGSB exon 62899386 62899426 . + .	Cullin, putative; TAIR: AT5G46210.1 cullin4; Swiss-Prot: sp|Q8LGH4|CUL4_ARATH Cullin-4; TrEMBL-Plants: tr|A0A0S3S3A0|A0A0S3S3A0_PHAAN Uncharacterized protein; Found in the gene: LotjaGi6g1v0310200, Cullin, putative; TAIR: AT5G46210.1 cullin4; Swiss-Prot: sp|Q8LGH4|CUL4_ARATH Cullin-4; TrEMBL-Plants: tr|A0A151RWC9|A0A151RWC9_CAJCA Cullin-4B; Found in the gene: LotjaGi6g1v0310200, Cullin, putative; TAIR: AT5G46210.1 cullin4; Swiss-Prot: sp|Q8LGH4|CUL4_ARATH Cullin-4; TrEMBL-Plants: tr|V7BPK5|V7BPK5_PHAVU Uncharacterized protein; Found in the gene: LotjaGi6g1v0310200, Cullin; TAIR: AT5G46210.1 cullin4; Swiss-Prot: sp|Q8LGH4|CUL4_ARATH Cullin-4; TrEMBL-Plants: tr|A0A151RWC9|A0A151RWC9_CAJCA Cullin-4B; Found in the gene: LotjaGi6g1v0310200	Cullin, Cullin_Nedd8, PF00888.28, PF10557.15
LotjaGi6g1v0310200.2.nasc006	LotjaGi6g1v0310200	LotjaGi6g1v0310200	LotjaGi6g1v0310200.2.nasc006.p1																						TRUE	0.99538	1256	306	0.44999	8.07178	1	0.999996	coding	LjG1.1_chr6	62898708	62908371	9664	+		GO:0006511, GO:0031461, GO:0031625	Cullin, putative;interpro_id=IPR001373 (Cullin%2C N-terminal), IPR011991 (Winged helix-turn-helix DNA-binding domain), IPR019559 (Cullin protein%2C neddylation domain);gene_ontology_id=GO:0006511, GO:0031625;best_blast_hit_tair=AT5G46210.1 cullin4;best_blast_hit_sprot=sp|Q8LGH4|CUL4_ARATH Cullin-4;best_blast_hit_trembl_plants=tr|A0A0S3S3A0|A0A0S3S3A0_PHAAN Uncharacterized protein LjG1.1_chr6 PGSB five_prime_UTR 62898708 62899009 . + . , Cullin;interpro_id=IPR001373 (Cullin%2C N-terminal), IPR011991 (Winged helix-turn-helix DNA-binding domain), IPR019559 (Cullin protein%2C neddylation domain);gene_ontology_id=GO:0006511, GO:0031461, GO:0031625;best_blast_hit_tair=AT5G46210.1 cullin4;best_blast_hit_sprot=sp|Q8LGH4|CUL4_ARATH Cullin-4;best_blast_hit_trembl_plants=tr|A0A151RWC9|A0A151RWC9_CAJCA Cullin-4B LjG1.1_chr6 PGSB exon 62898940 62899256 . + . , Cullin, putative;interpro_id=IPR001373 (Cullin%2C N-terminal);gene_ontology_id=GO:0006511, GO:0031625;best_blast_hit_tair=AT5G46210.1 cullin4;best_blast_hit_sprot=sp|Q8LGH4|CUL4_ARATH Cullin-4;best_blast_hit_trembl_plants=tr|V7BPK5|V7BPK5_PHAVU Uncharacterized protein LjG1.1_chr6 PGSB five_prime_UTR 62898940 62899009 . + . , Cullin, putative;interpro_id=IPR001373 (Cullin%2C N-terminal), IPR011991 (Winged helix-turn-helix DNA-binding domain), IPR019559 (Cullin protein%2C neddylation domain);gene_ontology_id=GO:0006511, GO:0031625;best_blast_hit_tair=AT5G46210.1 cullin4;best_blast_hit_sprot=sp|Q8LGH4|CUL4_ARATH Cullin-4;best_blast_hit_trembl_plants=tr|V7BPK5|V7BPK5_PHAVU Uncharacterized protein LjG1.1_chr6 PGSB five_prime_UTR 62898940 62899009 . + . , Cullin, putative;interpro_id=IPR001373 (Cullin%2C N-terminal), IPR011991 (Winged helix-turn-helix DNA-binding domain), IPR019559 (Cullin protein%2C neddylation domain);gene_ontology_id=GO:0006511, GO:0031625;best_blast_hit_tair=AT5G46210.1 cullin4;best_blast_hit_sprot=sp|Q8LGH4|CUL4_ARATH Cullin-4;best_blast_hit_trembl_plants=tr|A0A151RWC9|A0A151RWC9_CAJCA Cullin-4B LjG1.1_chr6 PGSB exon 62899330 62899339 . + . , Cullin, putative;interpro_id=N.A.;gene_ontology_id=GO:0006511, GO:0031625;best_blast_hit_tair=AT5G46210.1 cullin4;best_blast_hit_sprot=sp|Q8LGH4|CUL4_ARATH Cullin-4;best_blast_hit_trembl_plants=tr|A0A151RWC9|A0A151RWC9_CAJCA Cullin-4B LjG1.1_chr6 PGSB exon 62899386 62899426 . + .	Cullin, putative; TAIR: AT5G46210.1 cullin4; Swiss-Prot: sp|Q8LGH4|CUL4_ARATH Cullin-4; TrEMBL-Plants: tr|A0A0S3S3A0|A0A0S3S3A0_PHAAN Uncharacterized protein; Found in the gene: LotjaGi6g1v0310200, Cullin, putative; TAIR: AT5G46210.1 cullin4; Swiss-Prot: sp|Q8LGH4|CUL4_ARATH Cullin-4; TrEMBL-Plants: tr|A0A151RWC9|A0A151RWC9_CAJCA Cullin-4B; Found in the gene: LotjaGi6g1v0310200, Cullin, putative; TAIR: AT5G46210.1 cullin4; Swiss-Prot: sp|Q8LGH4|CUL4_ARATH Cullin-4; TrEMBL-Plants: tr|V7BPK5|V7BPK5_PHAVU Uncharacterized protein; Found in the gene: LotjaGi6g1v0310200, Cullin; TAIR: AT5G46210.1 cullin4; Swiss-Prot: sp|Q8LGH4|CUL4_ARATH Cullin-4; TrEMBL-Plants: tr|A0A151RWC9|A0A151RWC9_CAJCA Cullin-4B; Found in the gene: LotjaGi6g1v0310200	Cullin, Cullin_Nedd8, PF00888.28, PF10557.15
LotjaGi6g1v0310200.2.nasc007	LotjaGi6g1v0310200	LotjaGi6g1v0310200	LotjaGi6g1v0310200.2.nasc007.p1																						TRUE	0.99538	1598	306	0.43406	8.07178	1	0.999993	coding	LjG1.1_chr6	62898708	62908371	9664	+		GO:0006511, GO:0031461, GO:0031625	Cullin, putative;interpro_id=IPR001373 (Cullin%2C N-terminal), IPR011991 (Winged helix-turn-helix DNA-binding domain), IPR019559 (Cullin protein%2C neddylation domain);gene_ontology_id=GO:0006511, GO:0031625;best_blast_hit_tair=AT5G46210.1 cullin4;best_blast_hit_sprot=sp|Q8LGH4|CUL4_ARATH Cullin-4;best_blast_hit_trembl_plants=tr|A0A0S3S3A0|A0A0S3S3A0_PHAAN Uncharacterized protein LjG1.1_chr6 PGSB five_prime_UTR 62898708 62899009 . + . , Cullin;interpro_id=IPR001373 (Cullin%2C N-terminal), IPR011991 (Winged helix-turn-helix DNA-binding domain), IPR019559 (Cullin protein%2C neddylation domain);gene_ontology_id=GO:0006511, GO:0031461, GO:0031625;best_blast_hit_tair=AT5G46210.1 cullin4;best_blast_hit_sprot=sp|Q8LGH4|CUL4_ARATH Cullin-4;best_blast_hit_trembl_plants=tr|A0A151RWC9|A0A151RWC9_CAJCA Cullin-4B LjG1.1_chr6 PGSB exon 62898940 62899256 . + . , Cullin, putative;interpro_id=IPR001373 (Cullin%2C N-terminal);gene_ontology_id=GO:0006511, GO:0031625;best_blast_hit_tair=AT5G46210.1 cullin4;best_blast_hit_sprot=sp|Q8LGH4|CUL4_ARATH Cullin-4;best_blast_hit_trembl_plants=tr|V7BPK5|V7BPK5_PHAVU Uncharacterized protein LjG1.1_chr6 PGSB five_prime_UTR 62898940 62899009 . + . , Cullin, putative;interpro_id=IPR001373 (Cullin%2C N-terminal), IPR011991 (Winged helix-turn-helix DNA-binding domain), IPR019559 (Cullin protein%2C neddylation domain);gene_ontology_id=GO:0006511, GO:0031625;best_blast_hit_tair=AT5G46210.1 cullin4;best_blast_hit_sprot=sp|Q8LGH4|CUL4_ARATH Cullin-4;best_blast_hit_trembl_plants=tr|V7BPK5|V7BPK5_PHAVU Uncharacterized protein LjG1.1_chr6 PGSB five_prime_UTR 62898940 62899009 . + . , Cullin, putative;interpro_id=IPR001373 (Cullin%2C N-terminal), IPR011991 (Winged helix-turn-helix DNA-binding domain), IPR019559 (Cullin protein%2C neddylation domain);gene_ontology_id=GO:0006511, GO:0031625;best_blast_hit_tair=AT5G46210.1 cullin4;best_blast_hit_sprot=sp|Q8LGH4|CUL4_ARATH Cullin-4;best_blast_hit_trembl_plants=tr|A0A151RWC9|A0A151RWC9_CAJCA Cullin-4B LjG1.1_chr6 PGSB exon 62899330 62899339 . + . , Cullin, putative;interpro_id=N.A.;gene_ontology_id=GO:0006511, GO:0031625;best_blast_hit_tair=AT5G46210.1 cullin4;best_blast_hit_sprot=sp|Q8LGH4|CUL4_ARATH Cullin-4;best_blast_hit_trembl_plants=tr|A0A151RWC9|A0A151RWC9_CAJCA Cullin-4B LjG1.1_chr6 PGSB exon 62899386 62899426 . + .	Cullin, putative; TAIR: AT5G46210.1 cullin4; Swiss-Prot: sp|Q8LGH4|CUL4_ARATH Cullin-4; TrEMBL-Plants: tr|A0A0S3S3A0|A0A0S3S3A0_PHAAN Uncharacterized protein; Found in the gene: LotjaGi6g1v0310200, Cullin, putative; TAIR: AT5G46210.1 cullin4; Swiss-Prot: sp|Q8LGH4|CUL4_ARATH Cullin-4; TrEMBL-Plants: tr|A0A151RWC9|A0A151RWC9_CAJCA Cullin-4B; Found in the gene: LotjaGi6g1v0310200, Cullin, putative; TAIR: AT5G46210.1 cullin4; Swiss-Prot: sp|Q8LGH4|CUL4_ARATH Cullin-4; TrEMBL-Plants: tr|V7BPK5|V7BPK5_PHAVU Uncharacterized protein; Found in the gene: LotjaGi6g1v0310200, Cullin; TAIR: AT5G46210.1 cullin4; Swiss-Prot: sp|Q8LGH4|CUL4_ARATH Cullin-4; TrEMBL-Plants: tr|A0A151RWC9|A0A151RWC9_CAJCA Cullin-4B; Found in the gene: LotjaGi6g1v0310200	Cullin, Cullin_Nedd8, PF00888.28, PF10557.15
LotjaGi6g1v0310200.2.nasc007	LotjaGi6g1v0310200	LotjaGi6g1v0310200	LotjaGi6g1v0310200.2.nasc007.p2																						TRUE	0.99997	1598	306	0.43406	8.07178	1	0.999993	coding	LjG1.1_chr6	62898708	62908371	9664	+		GO:0006511, GO:0031461, GO:0031625	Cullin, putative;interpro_id=IPR001373 (Cullin%2C N-terminal), IPR011991 (Winged helix-turn-helix DNA-binding domain), IPR019559 (Cullin protein%2C neddylation domain);gene_ontology_id=GO:0006511, GO:0031625;best_blast_hit_tair=AT5G46210.1 cullin4;best_blast_hit_sprot=sp|Q8LGH4|CUL4_ARATH Cullin-4;best_blast_hit_trembl_plants=tr|A0A0S3S3A0|A0A0S3S3A0_PHAAN Uncharacterized protein LjG1.1_chr6 PGSB five_prime_UTR 62898708 62899009 . + . , Cullin;interpro_id=IPR001373 (Cullin%2C N-terminal), IPR011991 (Winged helix-turn-helix DNA-binding domain), IPR019559 (Cullin protein%2C neddylation domain);gene_ontology_id=GO:0006511, GO:0031461, GO:0031625;best_blast_hit_tair=AT5G46210.1 cullin4;best_blast_hit_sprot=sp|Q8LGH4|CUL4_ARATH Cullin-4;best_blast_hit_trembl_plants=tr|A0A151RWC9|A0A151RWC9_CAJCA Cullin-4B LjG1.1_chr6 PGSB exon 62898940 62899256 . + . , Cullin, putative;interpro_id=IPR001373 (Cullin%2C N-terminal);gene_ontology_id=GO:0006511, GO:0031625;best_blast_hit_tair=AT5G46210.1 cullin4;best_blast_hit_sprot=sp|Q8LGH4|CUL4_ARATH Cullin-4;best_blast_hit_trembl_plants=tr|V7BPK5|V7BPK5_PHAVU Uncharacterized protein LjG1.1_chr6 PGSB five_prime_UTR 62898940 62899009 . + . , Cullin, putative;interpro_id=IPR001373 (Cullin%2C N-terminal), IPR011991 (Winged helix-turn-helix DNA-binding domain), IPR019559 (Cullin protein%2C neddylation domain);gene_ontology_id=GO:0006511, GO:0031625;best_blast_hit_tair=AT5G46210.1 cullin4;best_blast_hit_sprot=sp|Q8LGH4|CUL4_ARATH Cullin-4;best_blast_hit_trembl_plants=tr|V7BPK5|V7BPK5_PHAVU Uncharacterized protein LjG1.1_chr6 PGSB five_prime_UTR 62898940 62899009 . + . , Cullin, putative;interpro_id=IPR001373 (Cullin%2C N-terminal), IPR011991 (Winged helix-turn-helix DNA-binding domain), IPR019559 (Cullin protein%2C neddylation domain);gene_ontology_id=GO:0006511, GO:0031625;best_blast_hit_tair=AT5G46210.1 cullin4;best_blast_hit_sprot=sp|Q8LGH4|CUL4_ARATH Cullin-4;best_blast_hit_trembl_plants=tr|A0A151RWC9|A0A151RWC9_CAJCA Cullin-4B LjG1.1_chr6 PGSB exon 62899330 62899339 . + . , Cullin, putative;interpro_id=N.A.;gene_ontology_id=GO:0006511, GO:0031625;best_blast_hit_tair=AT5G46210.1 cullin4;best_blast_hit_sprot=sp|Q8LGH4|CUL4_ARATH Cullin-4;best_blast_hit_trembl_plants=tr|A0A151RWC9|A0A151RWC9_CAJCA Cullin-4B LjG1.1_chr6 PGSB exon 62899386 62899426 . + .	Cullin, putative; TAIR: AT5G46210.1 cullin4; Swiss-Prot: sp|Q8LGH4|CUL4_ARATH Cullin-4; TrEMBL-Plants: tr|A0A0S3S3A0|A0A0S3S3A0_PHAAN Uncharacterized protein; Found in the gene: LotjaGi6g1v0310200, Cullin, putative; TAIR: AT5G46210.1 cullin4; Swiss-Prot: sp|Q8LGH4|CUL4_ARATH Cullin-4; TrEMBL-Plants: tr|A0A151RWC9|A0A151RWC9_CAJCA Cullin-4B; Found in the gene: LotjaGi6g1v0310200, Cullin, putative; TAIR: AT5G46210.1 cullin4; Swiss-Prot: sp|Q8LGH4|CUL4_ARATH Cullin-4; TrEMBL-Plants: tr|V7BPK5|V7BPK5_PHAVU Uncharacterized protein; Found in the gene: LotjaGi6g1v0310200, Cullin; TAIR: AT5G46210.1 cullin4; Swiss-Prot: sp|Q8LGH4|CUL4_ARATH Cullin-4; TrEMBL-Plants: tr|A0A151RWC9|A0A151RWC9_CAJCA Cullin-4B; Found in the gene: LotjaGi6g1v0310200	Cullin, Cullin_Nedd8, PF00888.28, PF10557.15
LotjaGi6g1v0310200.2.nasc008	LotjaGi6g1v0310200	LotjaGi6g1v0310200	LotjaGi6g1v0310200.2.nasc008.p1																						TRUE	0.99538	1729	306	0.44016	8.07178	1	0.999995	coding	LjG1.1_chr6	62898708	62908371	9664	+		GO:0006511, GO:0031461, GO:0031625	Cullin, putative;interpro_id=IPR001373 (Cullin%2C N-terminal), IPR011991 (Winged helix-turn-helix DNA-binding domain), IPR019559 (Cullin protein%2C neddylation domain);gene_ontology_id=GO:0006511, GO:0031625;best_blast_hit_tair=AT5G46210.1 cullin4;best_blast_hit_sprot=sp|Q8LGH4|CUL4_ARATH Cullin-4;best_blast_hit_trembl_plants=tr|A0A0S3S3A0|A0A0S3S3A0_PHAAN Uncharacterized protein LjG1.1_chr6 PGSB five_prime_UTR 62898708 62899009 . + . , Cullin;interpro_id=IPR001373 (Cullin%2C N-terminal), IPR011991 (Winged helix-turn-helix DNA-binding domain), IPR019559 (Cullin protein%2C neddylation domain);gene_ontology_id=GO:0006511, GO:0031461, GO:0031625;best_blast_hit_tair=AT5G46210.1 cullin4;best_blast_hit_sprot=sp|Q8LGH4|CUL4_ARATH Cullin-4;best_blast_hit_trembl_plants=tr|A0A151RWC9|A0A151RWC9_CAJCA Cullin-4B LjG1.1_chr6 PGSB exon 62898940 62899256 . + . , Cullin, putative;interpro_id=IPR001373 (Cullin%2C N-terminal);gene_ontology_id=GO:0006511, GO:0031625;best_blast_hit_tair=AT5G46210.1 cullin4;best_blast_hit_sprot=sp|Q8LGH4|CUL4_ARATH Cullin-4;best_blast_hit_trembl_plants=tr|V7BPK5|V7BPK5_PHAVU Uncharacterized protein LjG1.1_chr6 PGSB five_prime_UTR 62898940 62899009 . + . , Cullin, putative;interpro_id=IPR001373 (Cullin%2C N-terminal), IPR011991 (Winged helix-turn-helix DNA-binding domain), IPR019559 (Cullin protein%2C neddylation domain);gene_ontology_id=GO:0006511, GO:0031625;best_blast_hit_tair=AT5G46210.1 cullin4;best_blast_hit_sprot=sp|Q8LGH4|CUL4_ARATH Cullin-4;best_blast_hit_trembl_plants=tr|V7BPK5|V7BPK5_PHAVU Uncharacterized protein LjG1.1_chr6 PGSB five_prime_UTR 62898940 62899009 . + . , Cullin, putative;interpro_id=IPR001373 (Cullin%2C N-terminal), IPR011991 (Winged helix-turn-helix DNA-binding domain), IPR019559 (Cullin protein%2C neddylation domain);gene_ontology_id=GO:0006511, GO:0031625;best_blast_hit_tair=AT5G46210.1 cullin4;best_blast_hit_sprot=sp|Q8LGH4|CUL4_ARATH Cullin-4;best_blast_hit_trembl_plants=tr|A0A151RWC9|A0A151RWC9_CAJCA Cullin-4B LjG1.1_chr6 PGSB exon 62899330 62899339 . + . , Cullin, putative;interpro_id=N.A.;gene_ontology_id=GO:0006511, GO:0031625;best_blast_hit_tair=AT5G46210.1 cullin4;best_blast_hit_sprot=sp|Q8LGH4|CUL4_ARATH Cullin-4;best_blast_hit_trembl_plants=tr|A0A151RWC9|A0A151RWC9_CAJCA Cullin-4B LjG1.1_chr6 PGSB exon 62899386 62899426 . + .	Cullin, putative; TAIR: AT5G46210.1 cullin4; Swiss-Prot: sp|Q8LGH4|CUL4_ARATH Cullin-4; TrEMBL-Plants: tr|A0A0S3S3A0|A0A0S3S3A0_PHAAN Uncharacterized protein; Found in the gene: LotjaGi6g1v0310200, Cullin, putative; TAIR: AT5G46210.1 cullin4; Swiss-Prot: sp|Q8LGH4|CUL4_ARATH Cullin-4; TrEMBL-Plants: tr|A0A151RWC9|A0A151RWC9_CAJCA Cullin-4B; Found in the gene: LotjaGi6g1v0310200, Cullin, putative; TAIR: AT5G46210.1 cullin4; Swiss-Prot: sp|Q8LGH4|CUL4_ARATH Cullin-4; TrEMBL-Plants: tr|V7BPK5|V7BPK5_PHAVU Uncharacterized protein; Found in the gene: LotjaGi6g1v0310200, Cullin; TAIR: AT5G46210.1 cullin4; Swiss-Prot: sp|Q8LGH4|CUL4_ARATH Cullin-4; TrEMBL-Plants: tr|A0A151RWC9|A0A151RWC9_CAJCA Cullin-4B; Found in the gene: LotjaGi6g1v0310200	Cullin, Cullin_Nedd8, PF00888.28, PF10557.15
LotjaGi6g1v0310200.2.nasc008	LotjaGi6g1v0310200	LotjaGi6g1v0310200	LotjaGi6g1v0310200.2.nasc008.p2																						TRUE	0.99999	1729	306	0.44016	8.07178	1	0.999995	coding	LjG1.1_chr6	62898708	62908371	9664	+		GO:0006511, GO:0031461, GO:0031625	Cullin, putative;interpro_id=IPR001373 (Cullin%2C N-terminal), IPR011991 (Winged helix-turn-helix DNA-binding domain), IPR019559 (Cullin protein%2C neddylation domain);gene_ontology_id=GO:0006511, GO:0031625;best_blast_hit_tair=AT5G46210.1 cullin4;best_blast_hit_sprot=sp|Q8LGH4|CUL4_ARATH Cullin-4;best_blast_hit_trembl_plants=tr|A0A0S3S3A0|A0A0S3S3A0_PHAAN Uncharacterized protein LjG1.1_chr6 PGSB five_prime_UTR 62898708 62899009 . + . , Cullin;interpro_id=IPR001373 (Cullin%2C N-terminal), IPR011991 (Winged helix-turn-helix DNA-binding domain), IPR019559 (Cullin protein%2C neddylation domain);gene_ontology_id=GO:0006511, GO:0031461, GO:0031625;best_blast_hit_tair=AT5G46210.1 cullin4;best_blast_hit_sprot=sp|Q8LGH4|CUL4_ARATH Cullin-4;best_blast_hit_trembl_plants=tr|A0A151RWC9|A0A151RWC9_CAJCA Cullin-4B LjG1.1_chr6 PGSB exon 62898940 62899256 . + . , Cullin, putative;interpro_id=IPR001373 (Cullin%2C N-terminal);gene_ontology_id=GO:0006511, GO:0031625;best_blast_hit_tair=AT5G46210.1 cullin4;best_blast_hit_sprot=sp|Q8LGH4|CUL4_ARATH Cullin-4;best_blast_hit_trembl_plants=tr|V7BPK5|V7BPK5_PHAVU Uncharacterized protein LjG1.1_chr6 PGSB five_prime_UTR 62898940 62899009 . + . , Cullin, putative;interpro_id=IPR001373 (Cullin%2C N-terminal), IPR011991 (Winged helix-turn-helix DNA-binding domain), IPR019559 (Cullin protein%2C neddylation domain);gene_ontology_id=GO:0006511, GO:0031625;best_blast_hit_tair=AT5G46210.1 cullin4;best_blast_hit_sprot=sp|Q8LGH4|CUL4_ARATH Cullin-4;best_blast_hit_trembl_plants=tr|V7BPK5|V7BPK5_PHAVU Uncharacterized protein LjG1.1_chr6 PGSB five_prime_UTR 62898940 62899009 . + . , Cullin, putative;interpro_id=IPR001373 (Cullin%2C N-terminal), IPR011991 (Winged helix-turn-helix DNA-binding domain), IPR019559 (Cullin protein%2C neddylation domain);gene_ontology_id=GO:0006511, GO:0031625;best_blast_hit_tair=AT5G46210.1 cullin4;best_blast_hit_sprot=sp|Q8LGH4|CUL4_ARATH Cullin-4;best_blast_hit_trembl_plants=tr|A0A151RWC9|A0A151RWC9_CAJCA Cullin-4B LjG1.1_chr6 PGSB exon 62899330 62899339 . + . , Cullin, putative;interpro_id=N.A.;gene_ontology_id=GO:0006511, GO:0031625;best_blast_hit_tair=AT5G46210.1 cullin4;best_blast_hit_sprot=sp|Q8LGH4|CUL4_ARATH Cullin-4;best_blast_hit_trembl_plants=tr|A0A151RWC9|A0A151RWC9_CAJCA Cullin-4B LjG1.1_chr6 PGSB exon 62899386 62899426 . + .	Cullin, putative; TAIR: AT5G46210.1 cullin4; Swiss-Prot: sp|Q8LGH4|CUL4_ARATH Cullin-4; TrEMBL-Plants: tr|A0A0S3S3A0|A0A0S3S3A0_PHAAN Uncharacterized protein; Found in the gene: LotjaGi6g1v0310200, Cullin, putative; TAIR: AT5G46210.1 cullin4; Swiss-Prot: sp|Q8LGH4|CUL4_ARATH Cullin-4; TrEMBL-Plants: tr|A0A151RWC9|A0A151RWC9_CAJCA Cullin-4B; Found in the gene: LotjaGi6g1v0310200, Cullin, putative; TAIR: AT5G46210.1 cullin4; Swiss-Prot: sp|Q8LGH4|CUL4_ARATH Cullin-4; TrEMBL-Plants: tr|V7BPK5|V7BPK5_PHAVU Uncharacterized protein; Found in the gene: LotjaGi6g1v0310200, Cullin; TAIR: AT5G46210.1 cullin4; Swiss-Prot: sp|Q8LGH4|CUL4_ARATH Cullin-4; TrEMBL-Plants: tr|A0A151RWC9|A0A151RWC9_CAJCA Cullin-4B; Found in the gene: LotjaGi6g1v0310200	Cullin, Cullin_Nedd8, PF00888.28, PF10557.15
LotjaGi6g1v0310200.3	LotjaGi6g1v0310200	LotjaGi6g1v0310200	LotjaGi6g1v0310200.3.p1																						TRUE	0.99854	4694	691	0.3946	8.06649	1	1	coding	LjG1.1_chr6	62898708	62908371	9664	+		GO:0006511, GO:0031461, GO:0031625	Cullin, putative;interpro_id=IPR001373 (Cullin%2C N-terminal), IPR011991 (Winged helix-turn-helix DNA-binding domain), IPR019559 (Cullin protein%2C neddylation domain);gene_ontology_id=GO:0006511, GO:0031625;best_blast_hit_tair=AT5G46210.1 cullin4;best_blast_hit_sprot=sp|Q8LGH4|CUL4_ARATH Cullin-4;best_blast_hit_trembl_plants=tr|A0A0S3S3A0|A0A0S3S3A0_PHAAN Uncharacterized protein LjG1.1_chr6 PGSB five_prime_UTR 62898708 62899009 . + . , Cullin;interpro_id=IPR001373 (Cullin%2C N-terminal), IPR011991 (Winged helix-turn-helix DNA-binding domain), IPR019559 (Cullin protein%2C neddylation domain);gene_ontology_id=GO:0006511, GO:0031461, GO:0031625;best_blast_hit_tair=AT5G46210.1 cullin4;best_blast_hit_sprot=sp|Q8LGH4|CUL4_ARATH Cullin-4;best_blast_hit_trembl_plants=tr|A0A151RWC9|A0A151RWC9_CAJCA Cullin-4B LjG1.1_chr6 PGSB exon 62898940 62899256 . + . , Cullin, putative;interpro_id=IPR001373 (Cullin%2C N-terminal);gene_ontology_id=GO:0006511, GO:0031625;best_blast_hit_tair=AT5G46210.1 cullin4;best_blast_hit_sprot=sp|Q8LGH4|CUL4_ARATH Cullin-4;best_blast_hit_trembl_plants=tr|V7BPK5|V7BPK5_PHAVU Uncharacterized protein LjG1.1_chr6 PGSB five_prime_UTR 62898940 62899009 . + . , Cullin, putative;interpro_id=IPR001373 (Cullin%2C N-terminal), IPR011991 (Winged helix-turn-helix DNA-binding domain), IPR019559 (Cullin protein%2C neddylation domain);gene_ontology_id=GO:0006511, GO:0031625;best_blast_hit_tair=AT5G46210.1 cullin4;best_blast_hit_sprot=sp|Q8LGH4|CUL4_ARATH Cullin-4;best_blast_hit_trembl_plants=tr|V7BPK5|V7BPK5_PHAVU Uncharacterized protein LjG1.1_chr6 PGSB five_prime_UTR 62898940 62899009 . + . , Cullin, putative;interpro_id=IPR001373 (Cullin%2C N-terminal), IPR011991 (Winged helix-turn-helix DNA-binding domain), IPR019559 (Cullin protein%2C neddylation domain);gene_ontology_id=GO:0006511, GO:0031625;best_blast_hit_tair=AT5G46210.1 cullin4;best_blast_hit_sprot=sp|Q8LGH4|CUL4_ARATH Cullin-4;best_blast_hit_trembl_plants=tr|A0A151RWC9|A0A151RWC9_CAJCA Cullin-4B LjG1.1_chr6 PGSB exon 62899330 62899339 . + . , Cullin, putative;interpro_id=N.A.;gene_ontology_id=GO:0006511, GO:0031625;best_blast_hit_tair=AT5G46210.1 cullin4;best_blast_hit_sprot=sp|Q8LGH4|CUL4_ARATH Cullin-4;best_blast_hit_trembl_plants=tr|A0A151RWC9|A0A151RWC9_CAJCA Cullin-4B LjG1.1_chr6 PGSB exon 62899386 62899426 . + .	Cullin, putative; TAIR: AT5G46210.1 cullin4; Swiss-Prot: sp|Q8LGH4|CUL4_ARATH Cullin-4; TrEMBL-Plants: tr|A0A0S3S3A0|A0A0S3S3A0_PHAAN Uncharacterized protein; Found in the gene: LotjaGi6g1v0310200, Cullin, putative; TAIR: AT5G46210.1 cullin4; Swiss-Prot: sp|Q8LGH4|CUL4_ARATH Cullin-4; TrEMBL-Plants: tr|A0A151RWC9|A0A151RWC9_CAJCA Cullin-4B; Found in the gene: LotjaGi6g1v0310200, Cullin, putative; TAIR: AT5G46210.1 cullin4; Swiss-Prot: sp|Q8LGH4|CUL4_ARATH Cullin-4; TrEMBL-Plants: tr|V7BPK5|V7BPK5_PHAVU Uncharacterized protein; Found in the gene: LotjaGi6g1v0310200, Cullin; TAIR: AT5G46210.1 cullin4; Swiss-Prot: sp|Q8LGH4|CUL4_ARATH Cullin-4; TrEMBL-Plants: tr|A0A151RWC9|A0A151RWC9_CAJCA Cullin-4B; Found in the gene: LotjaGi6g1v0310200	Cullin, Cullin_Nedd8, PF00888.28, PF10557.15
LotjaGi6g1v0310200.3.nasc004	LotjaGi6g1v0310200	LotjaGi6g1v0310200	LotjaGi6g1v0310200.3.nasc004.p1																						TRUE	0.99508	1167	319	0.46447	8.03561	1	0.999999	coding	LjG1.1_chr6	62898708	62908371	9664	+		GO:0006511, GO:0031461, GO:0031625	Cullin, putative;interpro_id=IPR001373 (Cullin%2C N-terminal), IPR011991 (Winged helix-turn-helix DNA-binding domain), IPR019559 (Cullin protein%2C neddylation domain);gene_ontology_id=GO:0006511, GO:0031625;best_blast_hit_tair=AT5G46210.1 cullin4;best_blast_hit_sprot=sp|Q8LGH4|CUL4_ARATH Cullin-4;best_blast_hit_trembl_plants=tr|A0A0S3S3A0|A0A0S3S3A0_PHAAN Uncharacterized protein LjG1.1_chr6 PGSB five_prime_UTR 62898708 62899009 . + . , Cullin;interpro_id=IPR001373 (Cullin%2C N-terminal), IPR011991 (Winged helix-turn-helix DNA-binding domain), IPR019559 (Cullin protein%2C neddylation domain);gene_ontology_id=GO:0006511, GO:0031461, GO:0031625;best_blast_hit_tair=AT5G46210.1 cullin4;best_blast_hit_sprot=sp|Q8LGH4|CUL4_ARATH Cullin-4;best_blast_hit_trembl_plants=tr|A0A151RWC9|A0A151RWC9_CAJCA Cullin-4B LjG1.1_chr6 PGSB exon 62898940 62899256 . + . , Cullin, putative;interpro_id=IPR001373 (Cullin%2C N-terminal);gene_ontology_id=GO:0006511, GO:0031625;best_blast_hit_tair=AT5G46210.1 cullin4;best_blast_hit_sprot=sp|Q8LGH4|CUL4_ARATH Cullin-4;best_blast_hit_trembl_plants=tr|V7BPK5|V7BPK5_PHAVU Uncharacterized protein LjG1.1_chr6 PGSB five_prime_UTR 62898940 62899009 . + . , Cullin, putative;interpro_id=IPR001373 (Cullin%2C N-terminal), IPR011991 (Winged helix-turn-helix DNA-binding domain), IPR019559 (Cullin protein%2C neddylation domain);gene_ontology_id=GO:0006511, GO:0031625;best_blast_hit_tair=AT5G46210.1 cullin4;best_blast_hit_sprot=sp|Q8LGH4|CUL4_ARATH Cullin-4;best_blast_hit_trembl_plants=tr|V7BPK5|V7BPK5_PHAVU Uncharacterized protein LjG1.1_chr6 PGSB five_prime_UTR 62898940 62899009 . + . , Cullin, putative;interpro_id=IPR001373 (Cullin%2C N-terminal), IPR011991 (Winged helix-turn-helix DNA-binding domain), IPR019559 (Cullin protein%2C neddylation domain);gene_ontology_id=GO:0006511, GO:0031625;best_blast_hit_tair=AT5G46210.1 cullin4;best_blast_hit_sprot=sp|Q8LGH4|CUL4_ARATH Cullin-4;best_blast_hit_trembl_plants=tr|A0A151RWC9|A0A151RWC9_CAJCA Cullin-4B LjG1.1_chr6 PGSB exon 62899330 62899339 . + . , Cullin, putative;interpro_id=N.A.;gene_ontology_id=GO:0006511, GO:0031625;best_blast_hit_tair=AT5G46210.1 cullin4;best_blast_hit_sprot=sp|Q8LGH4|CUL4_ARATH Cullin-4;best_blast_hit_trembl_plants=tr|A0A151RWC9|A0A151RWC9_CAJCA Cullin-4B LjG1.1_chr6 PGSB exon 62899386 62899426 . + .	Cullin, putative; TAIR: AT5G46210.1 cullin4; Swiss-Prot: sp|Q8LGH4|CUL4_ARATH Cullin-4; TrEMBL-Plants: tr|A0A0S3S3A0|A0A0S3S3A0_PHAAN Uncharacterized protein; Found in the gene: LotjaGi6g1v0310200, Cullin, putative; TAIR: AT5G46210.1 cullin4; Swiss-Prot: sp|Q8LGH4|CUL4_ARATH Cullin-4; TrEMBL-Plants: tr|A0A151RWC9|A0A151RWC9_CAJCA Cullin-4B; Found in the gene: LotjaGi6g1v0310200, Cullin, putative; TAIR: AT5G46210.1 cullin4; Swiss-Prot: sp|Q8LGH4|CUL4_ARATH Cullin-4; TrEMBL-Plants: tr|V7BPK5|V7BPK5_PHAVU Uncharacterized protein; Found in the gene: LotjaGi6g1v0310200, Cullin; TAIR: AT5G46210.1 cullin4; Swiss-Prot: sp|Q8LGH4|CUL4_ARATH Cullin-4; TrEMBL-Plants: tr|A0A151RWC9|A0A151RWC9_CAJCA Cullin-4B; Found in the gene: LotjaGi6g1v0310200	Cullin, Cullin_Nedd8, PF00888.28, PF10557.15
LotjaGi6g1v0310200.3.nasc005	LotjaGi6g1v0310200	LotjaGi6g1v0310200	LotjaGi6g1v0310200.3.nasc005.p1																						TRUE	0.99657	1174	351	0.46282	8.03091	1	1	coding	LjG1.1_chr6	62898708	62908371	9664	+		GO:0006511, GO:0031461, GO:0031625	Cullin, putative;interpro_id=IPR001373 (Cullin%2C N-terminal), IPR011991 (Winged helix-turn-helix DNA-binding domain), IPR019559 (Cullin protein%2C neddylation domain);gene_ontology_id=GO:0006511, GO:0031625;best_blast_hit_tair=AT5G46210.1 cullin4;best_blast_hit_sprot=sp|Q8LGH4|CUL4_ARATH Cullin-4;best_blast_hit_trembl_plants=tr|A0A0S3S3A0|A0A0S3S3A0_PHAAN Uncharacterized protein LjG1.1_chr6 PGSB five_prime_UTR 62898708 62899009 . + . , Cullin;interpro_id=IPR001373 (Cullin%2C N-terminal), IPR011991 (Winged helix-turn-helix DNA-binding domain), IPR019559 (Cullin protein%2C neddylation domain);gene_ontology_id=GO:0006511, GO:0031461, GO:0031625;best_blast_hit_tair=AT5G46210.1 cullin4;best_blast_hit_sprot=sp|Q8LGH4|CUL4_ARATH Cullin-4;best_blast_hit_trembl_plants=tr|A0A151RWC9|A0A151RWC9_CAJCA Cullin-4B LjG1.1_chr6 PGSB exon 62898940 62899256 . + . , Cullin, putative;interpro_id=IPR001373 (Cullin%2C N-terminal);gene_ontology_id=GO:0006511, GO:0031625;best_blast_hit_tair=AT5G46210.1 cullin4;best_blast_hit_sprot=sp|Q8LGH4|CUL4_ARATH Cullin-4;best_blast_hit_trembl_plants=tr|V7BPK5|V7BPK5_PHAVU Uncharacterized protein LjG1.1_chr6 PGSB five_prime_UTR 62898940 62899009 . + . , Cullin, putative;interpro_id=IPR001373 (Cullin%2C N-terminal), IPR011991 (Winged helix-turn-helix DNA-binding domain), IPR019559 (Cullin protein%2C neddylation domain);gene_ontology_id=GO:0006511, GO:0031625;best_blast_hit_tair=AT5G46210.1 cullin4;best_blast_hit_sprot=sp|Q8LGH4|CUL4_ARATH Cullin-4;best_blast_hit_trembl_plants=tr|V7BPK5|V7BPK5_PHAVU Uncharacterized protein LjG1.1_chr6 PGSB five_prime_UTR 62898940 62899009 . + . , Cullin, putative;interpro_id=IPR001373 (Cullin%2C N-terminal), IPR011991 (Winged helix-turn-helix DNA-binding domain), IPR019559 (Cullin protein%2C neddylation domain);gene_ontology_id=GO:0006511, GO:0031625;best_blast_hit_tair=AT5G46210.1 cullin4;best_blast_hit_sprot=sp|Q8LGH4|CUL4_ARATH Cullin-4;best_blast_hit_trembl_plants=tr|A0A151RWC9|A0A151RWC9_CAJCA Cullin-4B LjG1.1_chr6 PGSB exon 62899330 62899339 . + . , Cullin, putative;interpro_id=N.A.;gene_ontology_id=GO:0006511, GO:0031625;best_blast_hit_tair=AT5G46210.1 cullin4;best_blast_hit_sprot=sp|Q8LGH4|CUL4_ARATH Cullin-4;best_blast_hit_trembl_plants=tr|A0A151RWC9|A0A151RWC9_CAJCA Cullin-4B LjG1.1_chr6 PGSB exon 62899386 62899426 . + .	Cullin, putative; TAIR: AT5G46210.1 cullin4; Swiss-Prot: sp|Q8LGH4|CUL4_ARATH Cullin-4; TrEMBL-Plants: tr|A0A0S3S3A0|A0A0S3S3A0_PHAAN Uncharacterized protein; Found in the gene: LotjaGi6g1v0310200, Cullin, putative; TAIR: AT5G46210.1 cullin4; Swiss-Prot: sp|Q8LGH4|CUL4_ARATH Cullin-4; TrEMBL-Plants: tr|A0A151RWC9|A0A151RWC9_CAJCA Cullin-4B; Found in the gene: LotjaGi6g1v0310200, Cullin, putative; TAIR: AT5G46210.1 cullin4; Swiss-Prot: sp|Q8LGH4|CUL4_ARATH Cullin-4; TrEMBL-Plants: tr|V7BPK5|V7BPK5_PHAVU Uncharacterized protein; Found in the gene: LotjaGi6g1v0310200, Cullin; TAIR: AT5G46210.1 cullin4; Swiss-Prot: sp|Q8LGH4|CUL4_ARATH Cullin-4; TrEMBL-Plants: tr|A0A151RWC9|A0A151RWC9_CAJCA Cullin-4B; Found in the gene: LotjaGi6g1v0310200	Cullin, Cullin_Nedd8, PF00888.28, PF10557.15
LotjaGi6g1v0310200.3.nasc006	LotjaGi6g1v0310200	LotjaGi6g1v0310200	LotjaGi6g1v0310200.3.nasc006.p1																						TRUE	0.99901	1516	467	0.46738	7.11905	1	1	coding	LjG1.1_chr6	62898708	62908371	9664	+		GO:0006511, GO:0031461, GO:0031625	Cullin, putative;interpro_id=IPR001373 (Cullin%2C N-terminal), IPR011991 (Winged helix-turn-helix DNA-binding domain), IPR019559 (Cullin protein%2C neddylation domain);gene_ontology_id=GO:0006511, GO:0031625;best_blast_hit_tair=AT5G46210.1 cullin4;best_blast_hit_sprot=sp|Q8LGH4|CUL4_ARATH Cullin-4;best_blast_hit_trembl_plants=tr|A0A0S3S3A0|A0A0S3S3A0_PHAAN Uncharacterized protein LjG1.1_chr6 PGSB five_prime_UTR 62898708 62899009 . + . , Cullin;interpro_id=IPR001373 (Cullin%2C N-terminal), IPR011991 (Winged helix-turn-helix DNA-binding domain), IPR019559 (Cullin protein%2C neddylation domain);gene_ontology_id=GO:0006511, GO:0031461, GO:0031625;best_blast_hit_tair=AT5G46210.1 cullin4;best_blast_hit_sprot=sp|Q8LGH4|CUL4_ARATH Cullin-4;best_blast_hit_trembl_plants=tr|A0A151RWC9|A0A151RWC9_CAJCA Cullin-4B LjG1.1_chr6 PGSB exon 62898940 62899256 . + . , Cullin, putative;interpro_id=IPR001373 (Cullin%2C N-terminal);gene_ontology_id=GO:0006511, GO:0031625;best_blast_hit_tair=AT5G46210.1 cullin4;best_blast_hit_sprot=sp|Q8LGH4|CUL4_ARATH Cullin-4;best_blast_hit_trembl_plants=tr|V7BPK5|V7BPK5_PHAVU Uncharacterized protein LjG1.1_chr6 PGSB five_prime_UTR 62898940 62899009 . + . , Cullin, putative;interpro_id=IPR001373 (Cullin%2C N-terminal), IPR011991 (Winged helix-turn-helix DNA-binding domain), IPR019559 (Cullin protein%2C neddylation domain);gene_ontology_id=GO:0006511, GO:0031625;best_blast_hit_tair=AT5G46210.1 cullin4;best_blast_hit_sprot=sp|Q8LGH4|CUL4_ARATH Cullin-4;best_blast_hit_trembl_plants=tr|V7BPK5|V7BPK5_PHAVU Uncharacterized protein LjG1.1_chr6 PGSB five_prime_UTR 62898940 62899009 . + . , Cullin, putative;interpro_id=IPR001373 (Cullin%2C N-terminal), IPR011991 (Winged helix-turn-helix DNA-binding domain), IPR019559 (Cullin protein%2C neddylation domain);gene_ontology_id=GO:0006511, GO:0031625;best_blast_hit_tair=AT5G46210.1 cullin4;best_blast_hit_sprot=sp|Q8LGH4|CUL4_ARATH Cullin-4;best_blast_hit_trembl_plants=tr|A0A151RWC9|A0A151RWC9_CAJCA Cullin-4B LjG1.1_chr6 PGSB exon 62899330 62899339 . + . , Cullin, putative;interpro_id=N.A.;gene_ontology_id=GO:0006511, GO:0031625;best_blast_hit_tair=AT5G46210.1 cullin4;best_blast_hit_sprot=sp|Q8LGH4|CUL4_ARATH Cullin-4;best_blast_hit_trembl_plants=tr|A0A151RWC9|A0A151RWC9_CAJCA Cullin-4B LjG1.1_chr6 PGSB exon 62899386 62899426 . + .	Cullin, putative; TAIR: AT5G46210.1 cullin4; Swiss-Prot: sp|Q8LGH4|CUL4_ARATH Cullin-4; TrEMBL-Plants: tr|A0A0S3S3A0|A0A0S3S3A0_PHAAN Uncharacterized protein; Found in the gene: LotjaGi6g1v0310200, Cullin, putative; TAIR: AT5G46210.1 cullin4; Swiss-Prot: sp|Q8LGH4|CUL4_ARATH Cullin-4; TrEMBL-Plants: tr|A0A151RWC9|A0A151RWC9_CAJCA Cullin-4B; Found in the gene: LotjaGi6g1v0310200, Cullin, putative; TAIR: AT5G46210.1 cullin4; Swiss-Prot: sp|Q8LGH4|CUL4_ARATH Cullin-4; TrEMBL-Plants: tr|V7BPK5|V7BPK5_PHAVU Uncharacterized protein; Found in the gene: LotjaGi6g1v0310200, Cullin; TAIR: AT5G46210.1 cullin4; Swiss-Prot: sp|Q8LGH4|CUL4_ARATH Cullin-4; TrEMBL-Plants: tr|A0A151RWC9|A0A151RWC9_CAJCA Cullin-4B; Found in the gene: LotjaGi6g1v0310200	Cullin, Cullin_Nedd8, PF00888.28, PF10557.15
LotjaGi6g1v0310200.3.nasc007	LotjaGi6g1v0310200	LotjaGi6g1v0310200	LotjaGi6g1v0310200.3.nasc007.p1																						TRUE	0.99926	1647	487	0.46738	6.44863	1	1	coding	LjG1.1_chr6	62898708	62908371	9664	+		GO:0006511, GO:0031461, GO:0031625	Cullin, putative;interpro_id=IPR001373 (Cullin%2C N-terminal), IPR011991 (Winged helix-turn-helix DNA-binding domain), IPR019559 (Cullin protein%2C neddylation domain);gene_ontology_id=GO:0006511, GO:0031625;best_blast_hit_tair=AT5G46210.1 cullin4;best_blast_hit_sprot=sp|Q8LGH4|CUL4_ARATH Cullin-4;best_blast_hit_trembl_plants=tr|A0A0S3S3A0|A0A0S3S3A0_PHAAN Uncharacterized protein LjG1.1_chr6 PGSB five_prime_UTR 62898708 62899009 . + . , Cullin;interpro_id=IPR001373 (Cullin%2C N-terminal), IPR011991 (Winged helix-turn-helix DNA-binding domain), IPR019559 (Cullin protein%2C neddylation domain);gene_ontology_id=GO:0006511, GO:0031461, GO:0031625;best_blast_hit_tair=AT5G46210.1 cullin4;best_blast_hit_sprot=sp|Q8LGH4|CUL4_ARATH Cullin-4;best_blast_hit_trembl_plants=tr|A0A151RWC9|A0A151RWC9_CAJCA Cullin-4B LjG1.1_chr6 PGSB exon 62898940 62899256 . + . , Cullin, putative;interpro_id=IPR001373 (Cullin%2C N-terminal);gene_ontology_id=GO:0006511, GO:0031625;best_blast_hit_tair=AT5G46210.1 cullin4;best_blast_hit_sprot=sp|Q8LGH4|CUL4_ARATH Cullin-4;best_blast_hit_trembl_plants=tr|V7BPK5|V7BPK5_PHAVU Uncharacterized protein LjG1.1_chr6 PGSB five_prime_UTR 62898940 62899009 . + . , Cullin, putative;interpro_id=IPR001373 (Cullin%2C N-terminal), IPR011991 (Winged helix-turn-helix DNA-binding domain), IPR019559 (Cullin protein%2C neddylation domain);gene_ontology_id=GO:0006511, GO:0031625;best_blast_hit_tair=AT5G46210.1 cullin4;best_blast_hit_sprot=sp|Q8LGH4|CUL4_ARATH Cullin-4;best_blast_hit_trembl_plants=tr|V7BPK5|V7BPK5_PHAVU Uncharacterized protein LjG1.1_chr6 PGSB five_prime_UTR 62898940 62899009 . + . , Cullin, putative;interpro_id=IPR001373 (Cullin%2C N-terminal), IPR011991 (Winged helix-turn-helix DNA-binding domain), IPR019559 (Cullin protein%2C neddylation domain);gene_ontology_id=GO:0006511, GO:0031625;best_blast_hit_tair=AT5G46210.1 cullin4;best_blast_hit_sprot=sp|Q8LGH4|CUL4_ARATH Cullin-4;best_blast_hit_trembl_plants=tr|A0A151RWC9|A0A151RWC9_CAJCA Cullin-4B LjG1.1_chr6 PGSB exon 62899330 62899339 . + . , Cullin, putative;interpro_id=N.A.;gene_ontology_id=GO:0006511, GO:0031625;best_blast_hit_tair=AT5G46210.1 cullin4;best_blast_hit_sprot=sp|Q8LGH4|CUL4_ARATH Cullin-4;best_blast_hit_trembl_plants=tr|A0A151RWC9|A0A151RWC9_CAJCA Cullin-4B LjG1.1_chr6 PGSB exon 62899386 62899426 . + .	Cullin, putative; TAIR: AT5G46210.1 cullin4; Swiss-Prot: sp|Q8LGH4|CUL4_ARATH Cullin-4; TrEMBL-Plants: tr|A0A0S3S3A0|A0A0S3S3A0_PHAAN Uncharacterized protein; Found in the gene: LotjaGi6g1v0310200, Cullin, putative; TAIR: AT5G46210.1 cullin4; Swiss-Prot: sp|Q8LGH4|CUL4_ARATH Cullin-4; TrEMBL-Plants: tr|A0A151RWC9|A0A151RWC9_CAJCA Cullin-4B; Found in the gene: LotjaGi6g1v0310200, Cullin, putative; TAIR: AT5G46210.1 cullin4; Swiss-Prot: sp|Q8LGH4|CUL4_ARATH Cullin-4; TrEMBL-Plants: tr|V7BPK5|V7BPK5_PHAVU Uncharacterized protein; Found in the gene: LotjaGi6g1v0310200, Cullin; TAIR: AT5G46210.1 cullin4; Swiss-Prot: sp|Q8LGH4|CUL4_ARATH Cullin-4; TrEMBL-Plants: tr|A0A151RWC9|A0A151RWC9_CAJCA Cullin-4B; Found in the gene: LotjaGi6g1v0310200	Cullin, Cullin_Nedd8, PF00888.28, PF10557.15
LotjaGi6g1v0310200.3.nasc008	LotjaGi6g1v0310200	LotjaGi6g1v0310200																									1686	538	0.46261	7.15156	-1	0.983514	coding	LjG1.1_chr6	62898708	62908371	9664	+		GO:0006511, GO:0031461, GO:0031625	Cullin, putative;interpro_id=IPR001373 (Cullin%2C N-terminal), IPR011991 (Winged helix-turn-helix DNA-binding domain), IPR019559 (Cullin protein%2C neddylation domain);gene_ontology_id=GO:0006511, GO:0031625;best_blast_hit_tair=AT5G46210.1 cullin4;best_blast_hit_sprot=sp|Q8LGH4|CUL4_ARATH Cullin-4;best_blast_hit_trembl_plants=tr|A0A0S3S3A0|A0A0S3S3A0_PHAAN Uncharacterized protein LjG1.1_chr6 PGSB five_prime_UTR 62898708 62899009 . + . , Cullin;interpro_id=IPR001373 (Cullin%2C N-terminal), IPR011991 (Winged helix-turn-helix DNA-binding domain), IPR019559 (Cullin protein%2C neddylation domain);gene_ontology_id=GO:0006511, GO:0031461, GO:0031625;best_blast_hit_tair=AT5G46210.1 cullin4;best_blast_hit_sprot=sp|Q8LGH4|CUL4_ARATH Cullin-4;best_blast_hit_trembl_plants=tr|A0A151RWC9|A0A151RWC9_CAJCA Cullin-4B LjG1.1_chr6 PGSB exon 62898940 62899256 . + . , Cullin, putative;interpro_id=IPR001373 (Cullin%2C N-terminal);gene_ontology_id=GO:0006511, GO:0031625;best_blast_hit_tair=AT5G46210.1 cullin4;best_blast_hit_sprot=sp|Q8LGH4|CUL4_ARATH Cullin-4;best_blast_hit_trembl_plants=tr|V7BPK5|V7BPK5_PHAVU Uncharacterized protein LjG1.1_chr6 PGSB five_prime_UTR 62898940 62899009 . + . , Cullin, putative;interpro_id=IPR001373 (Cullin%2C N-terminal), IPR011991 (Winged helix-turn-helix DNA-binding domain), IPR019559 (Cullin protein%2C neddylation domain);gene_ontology_id=GO:0006511, GO:0031625;best_blast_hit_tair=AT5G46210.1 cullin4;best_blast_hit_sprot=sp|Q8LGH4|CUL4_ARATH Cullin-4;best_blast_hit_trembl_plants=tr|V7BPK5|V7BPK5_PHAVU Uncharacterized protein LjG1.1_chr6 PGSB five_prime_UTR 62898940 62899009 . + . , Cullin, putative;interpro_id=IPR001373 (Cullin%2C N-terminal), IPR011991 (Winged helix-turn-helix DNA-binding domain), IPR019559 (Cullin protein%2C neddylation domain);gene_ontology_id=GO:0006511, GO:0031625;best_blast_hit_tair=AT5G46210.1 cullin4;best_blast_hit_sprot=sp|Q8LGH4|CUL4_ARATH Cullin-4;best_blast_hit_trembl_plants=tr|A0A151RWC9|A0A151RWC9_CAJCA Cullin-4B LjG1.1_chr6 PGSB exon 62899330 62899339 . + . , Cullin, putative;interpro_id=N.A.;gene_ontology_id=GO:0006511, GO:0031625;best_blast_hit_tair=AT5G46210.1 cullin4;best_blast_hit_sprot=sp|Q8LGH4|CUL4_ARATH Cullin-4;best_blast_hit_trembl_plants=tr|A0A151RWC9|A0A151RWC9_CAJCA Cullin-4B LjG1.1_chr6 PGSB exon 62899386 62899426 . + .	Cullin, putative; TAIR: AT5G46210.1 cullin4; Swiss-Prot: sp|Q8LGH4|CUL4_ARATH Cullin-4; TrEMBL-Plants: tr|A0A0S3S3A0|A0A0S3S3A0_PHAAN Uncharacterized protein; Found in the gene: LotjaGi6g1v0310200, Cullin, putative; TAIR: AT5G46210.1 cullin4; Swiss-Prot: sp|Q8LGH4|CUL4_ARATH Cullin-4; TrEMBL-Plants: tr|A0A151RWC9|A0A151RWC9_CAJCA Cullin-4B; Found in the gene: LotjaGi6g1v0310200, Cullin, putative; TAIR: AT5G46210.1 cullin4; Swiss-Prot: sp|Q8LGH4|CUL4_ARATH Cullin-4; TrEMBL-Plants: tr|V7BPK5|V7BPK5_PHAVU Uncharacterized protein; Found in the gene: LotjaGi6g1v0310200, Cullin; TAIR: AT5G46210.1 cullin4; Swiss-Prot: sp|Q8LGH4|CUL4_ARATH Cullin-4; TrEMBL-Plants: tr|A0A151RWC9|A0A151RWC9_CAJCA Cullin-4B; Found in the gene: LotjaGi6g1v0310200	Cullin, Cullin_Nedd8, PF00888.28, PF10557.15
LotjaGi6g1v0310200.3.nasc009	LotjaGi6g1v0310200	LotjaGi6g1v0310200	LotjaGi6g1v0310200.3.nasc009.p1																						TRUE	0.99933	1924	533	0.46802	7.54602	1	1	coding	LjG1.1_chr6	62898708	62908371	9664	+		GO:0006511, GO:0031461, GO:0031625	Cullin, putative;interpro_id=IPR001373 (Cullin%2C N-terminal), IPR011991 (Winged helix-turn-helix DNA-binding domain), IPR019559 (Cullin protein%2C neddylation domain);gene_ontology_id=GO:0006511, GO:0031625;best_blast_hit_tair=AT5G46210.1 cullin4;best_blast_hit_sprot=sp|Q8LGH4|CUL4_ARATH Cullin-4;best_blast_hit_trembl_plants=tr|A0A0S3S3A0|A0A0S3S3A0_PHAAN Uncharacterized protein LjG1.1_chr6 PGSB five_prime_UTR 62898708 62899009 . + . , Cullin;interpro_id=IPR001373 (Cullin%2C N-terminal), IPR011991 (Winged helix-turn-helix DNA-binding domain), IPR019559 (Cullin protein%2C neddylation domain);gene_ontology_id=GO:0006511, GO:0031461, GO:0031625;best_blast_hit_tair=AT5G46210.1 cullin4;best_blast_hit_sprot=sp|Q8LGH4|CUL4_ARATH Cullin-4;best_blast_hit_trembl_plants=tr|A0A151RWC9|A0A151RWC9_CAJCA Cullin-4B LjG1.1_chr6 PGSB exon 62898940 62899256 . + . , Cullin, putative;interpro_id=IPR001373 (Cullin%2C N-terminal);gene_ontology_id=GO:0006511, GO:0031625;best_blast_hit_tair=AT5G46210.1 cullin4;best_blast_hit_sprot=sp|Q8LGH4|CUL4_ARATH Cullin-4;best_blast_hit_trembl_plants=tr|V7BPK5|V7BPK5_PHAVU Uncharacterized protein LjG1.1_chr6 PGSB five_prime_UTR 62898940 62899009 . + . , Cullin, putative;interpro_id=IPR001373 (Cullin%2C N-terminal), IPR011991 (Winged helix-turn-helix DNA-binding domain), IPR019559 (Cullin protein%2C neddylation domain);gene_ontology_id=GO:0006511, GO:0031625;best_blast_hit_tair=AT5G46210.1 cullin4;best_blast_hit_sprot=sp|Q8LGH4|CUL4_ARATH Cullin-4;best_blast_hit_trembl_plants=tr|V7BPK5|V7BPK5_PHAVU Uncharacterized protein LjG1.1_chr6 PGSB five_prime_UTR 62898940 62899009 . + . , Cullin, putative;interpro_id=IPR001373 (Cullin%2C N-terminal), IPR011991 (Winged helix-turn-helix DNA-binding domain), IPR019559 (Cullin protein%2C neddylation domain);gene_ontology_id=GO:0006511, GO:0031625;best_blast_hit_tair=AT5G46210.1 cullin4;best_blast_hit_sprot=sp|Q8LGH4|CUL4_ARATH Cullin-4;best_blast_hit_trembl_plants=tr|A0A151RWC9|A0A151RWC9_CAJCA Cullin-4B LjG1.1_chr6 PGSB exon 62899330 62899339 . + . , Cullin, putative;interpro_id=N.A.;gene_ontology_id=GO:0006511, GO:0031625;best_blast_hit_tair=AT5G46210.1 cullin4;best_blast_hit_sprot=sp|Q8LGH4|CUL4_ARATH Cullin-4;best_blast_hit_trembl_plants=tr|A0A151RWC9|A0A151RWC9_CAJCA Cullin-4B LjG1.1_chr6 PGSB exon 62899386 62899426 . + .	Cullin, putative; TAIR: AT5G46210.1 cullin4; Swiss-Prot: sp|Q8LGH4|CUL4_ARATH Cullin-4; TrEMBL-Plants: tr|A0A0S3S3A0|A0A0S3S3A0_PHAAN Uncharacterized protein; Found in the gene: LotjaGi6g1v0310200, Cullin, putative; TAIR: AT5G46210.1 cullin4; Swiss-Prot: sp|Q8LGH4|CUL4_ARATH Cullin-4; TrEMBL-Plants: tr|A0A151RWC9|A0A151RWC9_CAJCA Cullin-4B; Found in the gene: LotjaGi6g1v0310200, Cullin, putative; TAIR: AT5G46210.1 cullin4; Swiss-Prot: sp|Q8LGH4|CUL4_ARATH Cullin-4; TrEMBL-Plants: tr|V7BPK5|V7BPK5_PHAVU Uncharacterized protein; Found in the gene: LotjaGi6g1v0310200, Cullin; TAIR: AT5G46210.1 cullin4; Swiss-Prot: sp|Q8LGH4|CUL4_ARATH Cullin-4; TrEMBL-Plants: tr|A0A151RWC9|A0A151RWC9_CAJCA Cullin-4B; Found in the gene: LotjaGi6g1v0310200	Cullin, Cullin_Nedd8, PF00888.28, PF10557.15
LotjaGi6g1v0310200.3.nasc010	LotjaGi6g1v0310200	LotjaGi6g1v0310200	LotjaGi6g1v0310200.3.nasc010.p1																						TRUE	0.9993	1860	565	0.46723	7.14792	1	1	coding	LjG1.1_chr6	62898708	62908371	9664	+		GO:0006511, GO:0031461, GO:0031625	Cullin, putative;interpro_id=IPR001373 (Cullin%2C N-terminal), IPR011991 (Winged helix-turn-helix DNA-binding domain), IPR019559 (Cullin protein%2C neddylation domain);gene_ontology_id=GO:0006511, GO:0031625;best_blast_hit_tair=AT5G46210.1 cullin4;best_blast_hit_sprot=sp|Q8LGH4|CUL4_ARATH Cullin-4;best_blast_hit_trembl_plants=tr|A0A0S3S3A0|A0A0S3S3A0_PHAAN Uncharacterized protein LjG1.1_chr6 PGSB five_prime_UTR 62898708 62899009 . + . , Cullin;interpro_id=IPR001373 (Cullin%2C N-terminal), IPR011991 (Winged helix-turn-helix DNA-binding domain), IPR019559 (Cullin protein%2C neddylation domain);gene_ontology_id=GO:0006511, GO:0031461, GO:0031625;best_blast_hit_tair=AT5G46210.1 cullin4;best_blast_hit_sprot=sp|Q8LGH4|CUL4_ARATH Cullin-4;best_blast_hit_trembl_plants=tr|A0A151RWC9|A0A151RWC9_CAJCA Cullin-4B LjG1.1_chr6 PGSB exon 62898940 62899256 . + . , Cullin, putative;interpro_id=IPR001373 (Cullin%2C N-terminal);gene_ontology_id=GO:0006511, GO:0031625;best_blast_hit_tair=AT5G46210.1 cullin4;best_blast_hit_sprot=sp|Q8LGH4|CUL4_ARATH Cullin-4;best_blast_hit_trembl_plants=tr|V7BPK5|V7BPK5_PHAVU Uncharacterized protein LjG1.1_chr6 PGSB five_prime_UTR 62898940 62899009 . + . , Cullin, putative;interpro_id=IPR001373 (Cullin%2C N-terminal), IPR011991 (Winged helix-turn-helix DNA-binding domain), IPR019559 (Cullin protein%2C neddylation domain);gene_ontology_id=GO:0006511, GO:0031625;best_blast_hit_tair=AT5G46210.1 cullin4;best_blast_hit_sprot=sp|Q8LGH4|CUL4_ARATH Cullin-4;best_blast_hit_trembl_plants=tr|V7BPK5|V7BPK5_PHAVU Uncharacterized protein LjG1.1_chr6 PGSB five_prime_UTR 62898940 62899009 . + . , Cullin, putative;interpro_id=IPR001373 (Cullin%2C N-terminal), IPR011991 (Winged helix-turn-helix DNA-binding domain), IPR019559 (Cullin protein%2C neddylation domain);gene_ontology_id=GO:0006511, GO:0031625;best_blast_hit_tair=AT5G46210.1 cullin4;best_blast_hit_sprot=sp|Q8LGH4|CUL4_ARATH Cullin-4;best_blast_hit_trembl_plants=tr|A0A151RWC9|A0A151RWC9_CAJCA Cullin-4B LjG1.1_chr6 PGSB exon 62899330 62899339 . + . , Cullin, putative;interpro_id=N.A.;gene_ontology_id=GO:0006511, GO:0031625;best_blast_hit_tair=AT5G46210.1 cullin4;best_blast_hit_sprot=sp|Q8LGH4|CUL4_ARATH Cullin-4;best_blast_hit_trembl_plants=tr|A0A151RWC9|A0A151RWC9_CAJCA Cullin-4B LjG1.1_chr6 PGSB exon 62899386 62899426 . + .	Cullin, putative; TAIR: AT5G46210.1 cullin4; Swiss-Prot: sp|Q8LGH4|CUL4_ARATH Cullin-4; TrEMBL-Plants: tr|A0A0S3S3A0|A0A0S3S3A0_PHAAN Uncharacterized protein; Found in the gene: LotjaGi6g1v0310200, Cullin, putative; TAIR: AT5G46210.1 cullin4; Swiss-Prot: sp|Q8LGH4|CUL4_ARATH Cullin-4; TrEMBL-Plants: tr|A0A151RWC9|A0A151RWC9_CAJCA Cullin-4B; Found in the gene: LotjaGi6g1v0310200, Cullin, putative; TAIR: AT5G46210.1 cullin4; Swiss-Prot: sp|Q8LGH4|CUL4_ARATH Cullin-4; TrEMBL-Plants: tr|V7BPK5|V7BPK5_PHAVU Uncharacterized protein; Found in the gene: LotjaGi6g1v0310200, Cullin; TAIR: AT5G46210.1 cullin4; Swiss-Prot: sp|Q8LGH4|CUL4_ARATH Cullin-4; TrEMBL-Plants: tr|A0A151RWC9|A0A151RWC9_CAJCA Cullin-4B; Found in the gene: LotjaGi6g1v0310200	Cullin, Cullin_Nedd8, PF00888.28, PF10557.15
LotjaGi6g1v0310200.3.nasc011	LotjaGi6g1v0310200	LotjaGi6g1v0310200	LotjaGi6g1v0310200.3.nasc011.p1																						TRUE	0.9992	1916	590	0.46261	7.18828	1	1	coding	LjG1.1_chr6	62898708	62908371	9664	+		GO:0006511, GO:0031461, GO:0031625	Cullin, putative;interpro_id=IPR001373 (Cullin%2C N-terminal), IPR011991 (Winged helix-turn-helix DNA-binding domain), IPR019559 (Cullin protein%2C neddylation domain);gene_ontology_id=GO:0006511, GO:0031625;best_blast_hit_tair=AT5G46210.1 cullin4;best_blast_hit_sprot=sp|Q8LGH4|CUL4_ARATH Cullin-4;best_blast_hit_trembl_plants=tr|A0A0S3S3A0|A0A0S3S3A0_PHAAN Uncharacterized protein LjG1.1_chr6 PGSB five_prime_UTR 62898708 62899009 . + . , Cullin;interpro_id=IPR001373 (Cullin%2C N-terminal), IPR011991 (Winged helix-turn-helix DNA-binding domain), IPR019559 (Cullin protein%2C neddylation domain);gene_ontology_id=GO:0006511, GO:0031461, GO:0031625;best_blast_hit_tair=AT5G46210.1 cullin4;best_blast_hit_sprot=sp|Q8LGH4|CUL4_ARATH Cullin-4;best_blast_hit_trembl_plants=tr|A0A151RWC9|A0A151RWC9_CAJCA Cullin-4B LjG1.1_chr6 PGSB exon 62898940 62899256 . + . , Cullin, putative;interpro_id=IPR001373 (Cullin%2C N-terminal);gene_ontology_id=GO:0006511, GO:0031625;best_blast_hit_tair=AT5G46210.1 cullin4;best_blast_hit_sprot=sp|Q8LGH4|CUL4_ARATH Cullin-4;best_blast_hit_trembl_plants=tr|V7BPK5|V7BPK5_PHAVU Uncharacterized protein LjG1.1_chr6 PGSB five_prime_UTR 62898940 62899009 . + . , Cullin, putative;interpro_id=IPR001373 (Cullin%2C N-terminal), IPR011991 (Winged helix-turn-helix DNA-binding domain), IPR019559 (Cullin protein%2C neddylation domain);gene_ontology_id=GO:0006511, GO:0031625;best_blast_hit_tair=AT5G46210.1 cullin4;best_blast_hit_sprot=sp|Q8LGH4|CUL4_ARATH Cullin-4;best_blast_hit_trembl_plants=tr|V7BPK5|V7BPK5_PHAVU Uncharacterized protein LjG1.1_chr6 PGSB five_prime_UTR 62898940 62899009 . + . , Cullin, putative;interpro_id=IPR001373 (Cullin%2C N-terminal), IPR011991 (Winged helix-turn-helix DNA-binding domain), IPR019559 (Cullin protein%2C neddylation domain);gene_ontology_id=GO:0006511, GO:0031625;best_blast_hit_tair=AT5G46210.1 cullin4;best_blast_hit_sprot=sp|Q8LGH4|CUL4_ARATH Cullin-4;best_blast_hit_trembl_plants=tr|A0A151RWC9|A0A151RWC9_CAJCA Cullin-4B LjG1.1_chr6 PGSB exon 62899330 62899339 . + . , Cullin, putative;interpro_id=N.A.;gene_ontology_id=GO:0006511, GO:0031625;best_blast_hit_tair=AT5G46210.1 cullin4;best_blast_hit_sprot=sp|Q8LGH4|CUL4_ARATH Cullin-4;best_blast_hit_trembl_plants=tr|A0A151RWC9|A0A151RWC9_CAJCA Cullin-4B LjG1.1_chr6 PGSB exon 62899386 62899426 . + .	Cullin, putative; TAIR: AT5G46210.1 cullin4; Swiss-Prot: sp|Q8LGH4|CUL4_ARATH Cullin-4; TrEMBL-Plants: tr|A0A0S3S3A0|A0A0S3S3A0_PHAAN Uncharacterized protein; Found in the gene: LotjaGi6g1v0310200, Cullin, putative; TAIR: AT5G46210.1 cullin4; Swiss-Prot: sp|Q8LGH4|CUL4_ARATH Cullin-4; TrEMBL-Plants: tr|A0A151RWC9|A0A151RWC9_CAJCA Cullin-4B; Found in the gene: LotjaGi6g1v0310200, Cullin, putative; TAIR: AT5G46210.1 cullin4; Swiss-Prot: sp|Q8LGH4|CUL4_ARATH Cullin-4; TrEMBL-Plants: tr|V7BPK5|V7BPK5_PHAVU Uncharacterized protein; Found in the gene: LotjaGi6g1v0310200, Cullin; TAIR: AT5G46210.1 cullin4; Swiss-Prot: sp|Q8LGH4|CUL4_ARATH Cullin-4; TrEMBL-Plants: tr|A0A151RWC9|A0A151RWC9_CAJCA Cullin-4B; Found in the gene: LotjaGi6g1v0310200	Cullin, Cullin_Nedd8, PF00888.28, PF10557.15
LotjaGi6g1v0310200.3.nasc012	LotjaGi6g1v0310200	LotjaGi6g1v0310200	LotjaGi6g1v0310200.3.nasc012.p1																						TRUE	0.99881	2070	650	0.45953	8.26809	1	1	coding	LjG1.1_chr6	62898708	62908371	9664	+		GO:0006511, GO:0031461, GO:0031625	Cullin, putative;interpro_id=IPR001373 (Cullin%2C N-terminal), IPR011991 (Winged helix-turn-helix DNA-binding domain), IPR019559 (Cullin protein%2C neddylation domain);gene_ontology_id=GO:0006511, GO:0031625;best_blast_hit_tair=AT5G46210.1 cullin4;best_blast_hit_sprot=sp|Q8LGH4|CUL4_ARATH Cullin-4;best_blast_hit_trembl_plants=tr|A0A0S3S3A0|A0A0S3S3A0_PHAAN Uncharacterized protein LjG1.1_chr6 PGSB five_prime_UTR 62898708 62899009 . + . , Cullin;interpro_id=IPR001373 (Cullin%2C N-terminal), IPR011991 (Winged helix-turn-helix DNA-binding domain), IPR019559 (Cullin protein%2C neddylation domain);gene_ontology_id=GO:0006511, GO:0031461, GO:0031625;best_blast_hit_tair=AT5G46210.1 cullin4;best_blast_hit_sprot=sp|Q8LGH4|CUL4_ARATH Cullin-4;best_blast_hit_trembl_plants=tr|A0A151RWC9|A0A151RWC9_CAJCA Cullin-4B LjG1.1_chr6 PGSB exon 62898940 62899256 . + . , Cullin, putative;interpro_id=IPR001373 (Cullin%2C N-terminal);gene_ontology_id=GO:0006511, GO:0031625;best_blast_hit_tair=AT5G46210.1 cullin4;best_blast_hit_sprot=sp|Q8LGH4|CUL4_ARATH Cullin-4;best_blast_hit_trembl_plants=tr|V7BPK5|V7BPK5_PHAVU Uncharacterized protein LjG1.1_chr6 PGSB five_prime_UTR 62898940 62899009 . + . , Cullin, putative;interpro_id=IPR001373 (Cullin%2C N-terminal), IPR011991 (Winged helix-turn-helix DNA-binding domain), IPR019559 (Cullin protein%2C neddylation domain);gene_ontology_id=GO:0006511, GO:0031625;best_blast_hit_tair=AT5G46210.1 cullin4;best_blast_hit_sprot=sp|Q8LGH4|CUL4_ARATH Cullin-4;best_blast_hit_trembl_plants=tr|V7BPK5|V7BPK5_PHAVU Uncharacterized protein LjG1.1_chr6 PGSB five_prime_UTR 62898940 62899009 . + . , Cullin, putative;interpro_id=IPR001373 (Cullin%2C N-terminal), IPR011991 (Winged helix-turn-helix DNA-binding domain), IPR019559 (Cullin protein%2C neddylation domain);gene_ontology_id=GO:0006511, GO:0031625;best_blast_hit_tair=AT5G46210.1 cullin4;best_blast_hit_sprot=sp|Q8LGH4|CUL4_ARATH Cullin-4;best_blast_hit_trembl_plants=tr|A0A151RWC9|A0A151RWC9_CAJCA Cullin-4B LjG1.1_chr6 PGSB exon 62899330 62899339 . + . , Cullin, putative;interpro_id=N.A.;gene_ontology_id=GO:0006511, GO:0031625;best_blast_hit_tair=AT5G46210.1 cullin4;best_blast_hit_sprot=sp|Q8LGH4|CUL4_ARATH Cullin-4;best_blast_hit_trembl_plants=tr|A0A151RWC9|A0A151RWC9_CAJCA Cullin-4B LjG1.1_chr6 PGSB exon 62899386 62899426 . + .	Cullin, putative; TAIR: AT5G46210.1 cullin4; Swiss-Prot: sp|Q8LGH4|CUL4_ARATH Cullin-4; TrEMBL-Plants: tr|A0A0S3S3A0|A0A0S3S3A0_PHAAN Uncharacterized protein; Found in the gene: LotjaGi6g1v0310200, Cullin, putative; TAIR: AT5G46210.1 cullin4; Swiss-Prot: sp|Q8LGH4|CUL4_ARATH Cullin-4; TrEMBL-Plants: tr|A0A151RWC9|A0A151RWC9_CAJCA Cullin-4B; Found in the gene: LotjaGi6g1v0310200, Cullin, putative; TAIR: AT5G46210.1 cullin4; Swiss-Prot: sp|Q8LGH4|CUL4_ARATH Cullin-4; TrEMBL-Plants: tr|V7BPK5|V7BPK5_PHAVU Uncharacterized protein; Found in the gene: LotjaGi6g1v0310200, Cullin; TAIR: AT5G46210.1 cullin4; Swiss-Prot: sp|Q8LGH4|CUL4_ARATH Cullin-4; TrEMBL-Plants: tr|A0A151RWC9|A0A151RWC9_CAJCA Cullin-4B; Found in the gene: LotjaGi6g1v0310200	Cullin, Cullin_Nedd8, PF00888.28, PF10557.15
LotjaGi6g1v0310200.3.nasc013	LotjaGi6g1v0310200	LotjaGi6g1v0310200	LotjaGi6g1v0310200.3.nasc013.p1																						TRUE	0.99867	2151	678	0.47257	8.21722	1	1	coding	LjG1.1_chr6	62898708	62908371	9664	+		GO:0006511, GO:0031461, GO:0031625	Cullin, putative;interpro_id=IPR001373 (Cullin%2C N-terminal), IPR011991 (Winged helix-turn-helix DNA-binding domain), IPR019559 (Cullin protein%2C neddylation domain);gene_ontology_id=GO:0006511, GO:0031625;best_blast_hit_tair=AT5G46210.1 cullin4;best_blast_hit_sprot=sp|Q8LGH4|CUL4_ARATH Cullin-4;best_blast_hit_trembl_plants=tr|A0A0S3S3A0|A0A0S3S3A0_PHAAN Uncharacterized protein LjG1.1_chr6 PGSB five_prime_UTR 62898708 62899009 . + . , Cullin;interpro_id=IPR001373 (Cullin%2C N-terminal), IPR011991 (Winged helix-turn-helix DNA-binding domain), IPR019559 (Cullin protein%2C neddylation domain);gene_ontology_id=GO:0006511, GO:0031461, GO:0031625;best_blast_hit_tair=AT5G46210.1 cullin4;best_blast_hit_sprot=sp|Q8LGH4|CUL4_ARATH Cullin-4;best_blast_hit_trembl_plants=tr|A0A151RWC9|A0A151RWC9_CAJCA Cullin-4B LjG1.1_chr6 PGSB exon 62898940 62899256 . + . , Cullin, putative;interpro_id=IPR001373 (Cullin%2C N-terminal);gene_ontology_id=GO:0006511, GO:0031625;best_blast_hit_tair=AT5G46210.1 cullin4;best_blast_hit_sprot=sp|Q8LGH4|CUL4_ARATH Cullin-4;best_blast_hit_trembl_plants=tr|V7BPK5|V7BPK5_PHAVU Uncharacterized protein LjG1.1_chr6 PGSB five_prime_UTR 62898940 62899009 . + . , Cullin, putative;interpro_id=IPR001373 (Cullin%2C N-terminal), IPR011991 (Winged helix-turn-helix DNA-binding domain), IPR019559 (Cullin protein%2C neddylation domain);gene_ontology_id=GO:0006511, GO:0031625;best_blast_hit_tair=AT5G46210.1 cullin4;best_blast_hit_sprot=sp|Q8LGH4|CUL4_ARATH Cullin-4;best_blast_hit_trembl_plants=tr|V7BPK5|V7BPK5_PHAVU Uncharacterized protein LjG1.1_chr6 PGSB five_prime_UTR 62898940 62899009 . + . , Cullin, putative;interpro_id=IPR001373 (Cullin%2C N-terminal), IPR011991 (Winged helix-turn-helix DNA-binding domain), IPR019559 (Cullin protein%2C neddylation domain);gene_ontology_id=GO:0006511, GO:0031625;best_blast_hit_tair=AT5G46210.1 cullin4;best_blast_hit_sprot=sp|Q8LGH4|CUL4_ARATH Cullin-4;best_blast_hit_trembl_plants=tr|A0A151RWC9|A0A151RWC9_CAJCA Cullin-4B LjG1.1_chr6 PGSB exon 62899330 62899339 . + . , Cullin, putative;interpro_id=N.A.;gene_ontology_id=GO:0006511, GO:0031625;best_blast_hit_tair=AT5G46210.1 cullin4;best_blast_hit_sprot=sp|Q8LGH4|CUL4_ARATH Cullin-4;best_blast_hit_trembl_plants=tr|A0A151RWC9|A0A151RWC9_CAJCA Cullin-4B LjG1.1_chr6 PGSB exon 62899386 62899426 . + .	Cullin, putative; TAIR: AT5G46210.1 cullin4; Swiss-Prot: sp|Q8LGH4|CUL4_ARATH Cullin-4; TrEMBL-Plants: tr|A0A0S3S3A0|A0A0S3S3A0_PHAAN Uncharacterized protein; Found in the gene: LotjaGi6g1v0310200, Cullin, putative; TAIR: AT5G46210.1 cullin4; Swiss-Prot: sp|Q8LGH4|CUL4_ARATH Cullin-4; TrEMBL-Plants: tr|A0A151RWC9|A0A151RWC9_CAJCA Cullin-4B; Found in the gene: LotjaGi6g1v0310200, Cullin, putative; TAIR: AT5G46210.1 cullin4; Swiss-Prot: sp|Q8LGH4|CUL4_ARATH Cullin-4; TrEMBL-Plants: tr|V7BPK5|V7BPK5_PHAVU Uncharacterized protein; Found in the gene: LotjaGi6g1v0310200, Cullin; TAIR: AT5G46210.1 cullin4; Swiss-Prot: sp|Q8LGH4|CUL4_ARATH Cullin-4; TrEMBL-Plants: tr|A0A151RWC9|A0A151RWC9_CAJCA Cullin-4B; Found in the gene: LotjaGi6g1v0310200	Cullin, Cullin_Nedd8, PF00888.28, PF10557.15
LotjaGi6g1v0310200.3.nasc014	LotjaGi6g1v0310200	LotjaGi6g1v0310200	LotjaGi6g1v0310200.3.nasc014.p1																						TRUE	0.99854	2387	691	0.47843	8.06649	1	1	coding	LjG1.1_chr6	62898708	62908371	9664	+		GO:0006511, GO:0031461, GO:0031625	Cullin, putative;interpro_id=IPR001373 (Cullin%2C N-terminal), IPR011991 (Winged helix-turn-helix DNA-binding domain), IPR019559 (Cullin protein%2C neddylation domain);gene_ontology_id=GO:0006511, GO:0031625;best_blast_hit_tair=AT5G46210.1 cullin4;best_blast_hit_sprot=sp|Q8LGH4|CUL4_ARATH Cullin-4;best_blast_hit_trembl_plants=tr|A0A0S3S3A0|A0A0S3S3A0_PHAAN Uncharacterized protein LjG1.1_chr6 PGSB five_prime_UTR 62898708 62899009 . + . , Cullin;interpro_id=IPR001373 (Cullin%2C N-terminal), IPR011991 (Winged helix-turn-helix DNA-binding domain), IPR019559 (Cullin protein%2C neddylation domain);gene_ontology_id=GO:0006511, GO:0031461, GO:0031625;best_blast_hit_tair=AT5G46210.1 cullin4;best_blast_hit_sprot=sp|Q8LGH4|CUL4_ARATH Cullin-4;best_blast_hit_trembl_plants=tr|A0A151RWC9|A0A151RWC9_CAJCA Cullin-4B LjG1.1_chr6 PGSB exon 62898940 62899256 . + . , Cullin, putative;interpro_id=IPR001373 (Cullin%2C N-terminal);gene_ontology_id=GO:0006511, GO:0031625;best_blast_hit_tair=AT5G46210.1 cullin4;best_blast_hit_sprot=sp|Q8LGH4|CUL4_ARATH Cullin-4;best_blast_hit_trembl_plants=tr|V7BPK5|V7BPK5_PHAVU Uncharacterized protein LjG1.1_chr6 PGSB five_prime_UTR 62898940 62899009 . + . , Cullin, putative;interpro_id=IPR001373 (Cullin%2C N-terminal), IPR011991 (Winged helix-turn-helix DNA-binding domain), IPR019559 (Cullin protein%2C neddylation domain);gene_ontology_id=GO:0006511, GO:0031625;best_blast_hit_tair=AT5G46210.1 cullin4;best_blast_hit_sprot=sp|Q8LGH4|CUL4_ARATH Cullin-4;best_blast_hit_trembl_plants=tr|V7BPK5|V7BPK5_PHAVU Uncharacterized protein LjG1.1_chr6 PGSB five_prime_UTR 62898940 62899009 . + . , Cullin, putative;interpro_id=IPR001373 (Cullin%2C N-terminal), IPR011991 (Winged helix-turn-helix DNA-binding domain), IPR019559 (Cullin protein%2C neddylation domain);gene_ontology_id=GO:0006511, GO:0031625;best_blast_hit_tair=AT5G46210.1 cullin4;best_blast_hit_sprot=sp|Q8LGH4|CUL4_ARATH Cullin-4;best_blast_hit_trembl_plants=tr|A0A151RWC9|A0A151RWC9_CAJCA Cullin-4B LjG1.1_chr6 PGSB exon 62899330 62899339 . + . , Cullin, putative;interpro_id=N.A.;gene_ontology_id=GO:0006511, GO:0031625;best_blast_hit_tair=AT5G46210.1 cullin4;best_blast_hit_sprot=sp|Q8LGH4|CUL4_ARATH Cullin-4;best_blast_hit_trembl_plants=tr|A0A151RWC9|A0A151RWC9_CAJCA Cullin-4B LjG1.1_chr6 PGSB exon 62899386 62899426 . + .	Cullin, putative; TAIR: AT5G46210.1 cullin4; Swiss-Prot: sp|Q8LGH4|CUL4_ARATH Cullin-4; TrEMBL-Plants: tr|A0A0S3S3A0|A0A0S3S3A0_PHAAN Uncharacterized protein; Found in the gene: LotjaGi6g1v0310200, Cullin, putative; TAIR: AT5G46210.1 cullin4; Swiss-Prot: sp|Q8LGH4|CUL4_ARATH Cullin-4; TrEMBL-Plants: tr|A0A151RWC9|A0A151RWC9_CAJCA Cullin-4B; Found in the gene: LotjaGi6g1v0310200, Cullin, putative; TAIR: AT5G46210.1 cullin4; Swiss-Prot: sp|Q8LGH4|CUL4_ARATH Cullin-4; TrEMBL-Plants: tr|V7BPK5|V7BPK5_PHAVU Uncharacterized protein; Found in the gene: LotjaGi6g1v0310200, Cullin; TAIR: AT5G46210.1 cullin4; Swiss-Prot: sp|Q8LGH4|CUL4_ARATH Cullin-4; TrEMBL-Plants: tr|A0A151RWC9|A0A151RWC9_CAJCA Cullin-4B; Found in the gene: LotjaGi6g1v0310200	Cullin, Cullin_Nedd8, PF00888.28, PF10557.15
LotjaGi6g1v0310200.3.nasc015	LotjaGi6g1v0310200	LotjaGi6g1v0310200	LotjaGi6g1v0310200.3.nasc015.p1																						TRUE	0.99854	2835	691	0.49018	8.06649	1	1	coding	LjG1.1_chr6	62898708	62908371	9664	+		GO:0006511, GO:0031461, GO:0031625	Cullin, putative;interpro_id=IPR001373 (Cullin%2C N-terminal), IPR011991 (Winged helix-turn-helix DNA-binding domain), IPR019559 (Cullin protein%2C neddylation domain);gene_ontology_id=GO:0006511, GO:0031625;best_blast_hit_tair=AT5G46210.1 cullin4;best_blast_hit_sprot=sp|Q8LGH4|CUL4_ARATH Cullin-4;best_blast_hit_trembl_plants=tr|A0A0S3S3A0|A0A0S3S3A0_PHAAN Uncharacterized protein LjG1.1_chr6 PGSB five_prime_UTR 62898708 62899009 . + . , Cullin;interpro_id=IPR001373 (Cullin%2C N-terminal), IPR011991 (Winged helix-turn-helix DNA-binding domain), IPR019559 (Cullin protein%2C neddylation domain);gene_ontology_id=GO:0006511, GO:0031461, GO:0031625;best_blast_hit_tair=AT5G46210.1 cullin4;best_blast_hit_sprot=sp|Q8LGH4|CUL4_ARATH Cullin-4;best_blast_hit_trembl_plants=tr|A0A151RWC9|A0A151RWC9_CAJCA Cullin-4B LjG1.1_chr6 PGSB exon 62898940 62899256 . + . , Cullin, putative;interpro_id=IPR001373 (Cullin%2C N-terminal);gene_ontology_id=GO:0006511, GO:0031625;best_blast_hit_tair=AT5G46210.1 cullin4;best_blast_hit_sprot=sp|Q8LGH4|CUL4_ARATH Cullin-4;best_blast_hit_trembl_plants=tr|V7BPK5|V7BPK5_PHAVU Uncharacterized protein LjG1.1_chr6 PGSB five_prime_UTR 62898940 62899009 . + . , Cullin, putative;interpro_id=IPR001373 (Cullin%2C N-terminal), IPR011991 (Winged helix-turn-helix DNA-binding domain), IPR019559 (Cullin protein%2C neddylation domain);gene_ontology_id=GO:0006511, GO:0031625;best_blast_hit_tair=AT5G46210.1 cullin4;best_blast_hit_sprot=sp|Q8LGH4|CUL4_ARATH Cullin-4;best_blast_hit_trembl_plants=tr|V7BPK5|V7BPK5_PHAVU Uncharacterized protein LjG1.1_chr6 PGSB five_prime_UTR 62898940 62899009 . + . , Cullin, putative;interpro_id=IPR001373 (Cullin%2C N-terminal), IPR011991 (Winged helix-turn-helix DNA-binding domain), IPR019559 (Cullin protein%2C neddylation domain);gene_ontology_id=GO:0006511, GO:0031625;best_blast_hit_tair=AT5G46210.1 cullin4;best_blast_hit_sprot=sp|Q8LGH4|CUL4_ARATH Cullin-4;best_blast_hit_trembl_plants=tr|A0A151RWC9|A0A151RWC9_CAJCA Cullin-4B LjG1.1_chr6 PGSB exon 62899330 62899339 . + . , Cullin, putative;interpro_id=N.A.;gene_ontology_id=GO:0006511, GO:0031625;best_blast_hit_tair=AT5G46210.1 cullin4;best_blast_hit_sprot=sp|Q8LGH4|CUL4_ARATH Cullin-4;best_blast_hit_trembl_plants=tr|A0A151RWC9|A0A151RWC9_CAJCA Cullin-4B LjG1.1_chr6 PGSB exon 62899386 62899426 . + .	Cullin, putative; TAIR: AT5G46210.1 cullin4; Swiss-Prot: sp|Q8LGH4|CUL4_ARATH Cullin-4; TrEMBL-Plants: tr|A0A0S3S3A0|A0A0S3S3A0_PHAAN Uncharacterized protein; Found in the gene: LotjaGi6g1v0310200, Cullin, putative; TAIR: AT5G46210.1 cullin4; Swiss-Prot: sp|Q8LGH4|CUL4_ARATH Cullin-4; TrEMBL-Plants: tr|A0A151RWC9|A0A151RWC9_CAJCA Cullin-4B; Found in the gene: LotjaGi6g1v0310200, Cullin, putative; TAIR: AT5G46210.1 cullin4; Swiss-Prot: sp|Q8LGH4|CUL4_ARATH Cullin-4; TrEMBL-Plants: tr|V7BPK5|V7BPK5_PHAVU Uncharacterized protein; Found in the gene: LotjaGi6g1v0310200, Cullin; TAIR: AT5G46210.1 cullin4; Swiss-Prot: sp|Q8LGH4|CUL4_ARATH Cullin-4; TrEMBL-Plants: tr|A0A151RWC9|A0A151RWC9_CAJCA Cullin-4B; Found in the gene: LotjaGi6g1v0310200	Cullin, Cullin_Nedd8, PF00888.28, PF10557.15
LotjaGi6g1v0310200.5.nasc001	LotjaGi6g1v0310200	LotjaGi6g1v0310200																									279	48	0.36321	5.27929	1	0.0248976	noncoding	LjG1.1_chr6	62898708	62908371	9664	+		GO:0006511, GO:0031461, GO:0031625	Cullin, putative;interpro_id=IPR001373 (Cullin%2C N-terminal), IPR011991 (Winged helix-turn-helix DNA-binding domain), IPR019559 (Cullin protein%2C neddylation domain);gene_ontology_id=GO:0006511, GO:0031625;best_blast_hit_tair=AT5G46210.1 cullin4;best_blast_hit_sprot=sp|Q8LGH4|CUL4_ARATH Cullin-4;best_blast_hit_trembl_plants=tr|A0A0S3S3A0|A0A0S3S3A0_PHAAN Uncharacterized protein LjG1.1_chr6 PGSB five_prime_UTR 62898708 62899009 . + . , Cullin;interpro_id=IPR001373 (Cullin%2C N-terminal), IPR011991 (Winged helix-turn-helix DNA-binding domain), IPR019559 (Cullin protein%2C neddylation domain);gene_ontology_id=GO:0006511, GO:0031461, GO:0031625;best_blast_hit_tair=AT5G46210.1 cullin4;best_blast_hit_sprot=sp|Q8LGH4|CUL4_ARATH Cullin-4;best_blast_hit_trembl_plants=tr|A0A151RWC9|A0A151RWC9_CAJCA Cullin-4B LjG1.1_chr6 PGSB exon 62898940 62899256 . + . , Cullin, putative;interpro_id=IPR001373 (Cullin%2C N-terminal);gene_ontology_id=GO:0006511, GO:0031625;best_blast_hit_tair=AT5G46210.1 cullin4;best_blast_hit_sprot=sp|Q8LGH4|CUL4_ARATH Cullin-4;best_blast_hit_trembl_plants=tr|V7BPK5|V7BPK5_PHAVU Uncharacterized protein LjG1.1_chr6 PGSB five_prime_UTR 62898940 62899009 . + . , Cullin, putative;interpro_id=IPR001373 (Cullin%2C N-terminal), IPR011991 (Winged helix-turn-helix DNA-binding domain), IPR019559 (Cullin protein%2C neddylation domain);gene_ontology_id=GO:0006511, GO:0031625;best_blast_hit_tair=AT5G46210.1 cullin4;best_blast_hit_sprot=sp|Q8LGH4|CUL4_ARATH Cullin-4;best_blast_hit_trembl_plants=tr|V7BPK5|V7BPK5_PHAVU Uncharacterized protein LjG1.1_chr6 PGSB five_prime_UTR 62898940 62899009 . + . , Cullin, putative;interpro_id=IPR001373 (Cullin%2C N-terminal), IPR011991 (Winged helix-turn-helix DNA-binding domain), IPR019559 (Cullin protein%2C neddylation domain);gene_ontology_id=GO:0006511, GO:0031625;best_blast_hit_tair=AT5G46210.1 cullin4;best_blast_hit_sprot=sp|Q8LGH4|CUL4_ARATH Cullin-4;best_blast_hit_trembl_plants=tr|A0A151RWC9|A0A151RWC9_CAJCA Cullin-4B LjG1.1_chr6 PGSB exon 62899330 62899339 . + . , Cullin, putative;interpro_id=N.A.;gene_ontology_id=GO:0006511, GO:0031625;best_blast_hit_tair=AT5G46210.1 cullin4;best_blast_hit_sprot=sp|Q8LGH4|CUL4_ARATH Cullin-4;best_blast_hit_trembl_plants=tr|A0A151RWC9|A0A151RWC9_CAJCA Cullin-4B LjG1.1_chr6 PGSB exon 62899386 62899426 . + .	Cullin, putative; TAIR: AT5G46210.1 cullin4; Swiss-Prot: sp|Q8LGH4|CUL4_ARATH Cullin-4; TrEMBL-Plants: tr|A0A0S3S3A0|A0A0S3S3A0_PHAAN Uncharacterized protein; Found in the gene: LotjaGi6g1v0310200, Cullin, putative; TAIR: AT5G46210.1 cullin4; Swiss-Prot: sp|Q8LGH4|CUL4_ARATH Cullin-4; TrEMBL-Plants: tr|A0A151RWC9|A0A151RWC9_CAJCA Cullin-4B; Found in the gene: LotjaGi6g1v0310200, Cullin, putative; TAIR: AT5G46210.1 cullin4; Swiss-Prot: sp|Q8LGH4|CUL4_ARATH Cullin-4; TrEMBL-Plants: tr|V7BPK5|V7BPK5_PHAVU Uncharacterized protein; Found in the gene: LotjaGi6g1v0310200, Cullin; TAIR: AT5G46210.1 cullin4; Swiss-Prot: sp|Q8LGH4|CUL4_ARATH Cullin-4; TrEMBL-Plants: tr|A0A151RWC9|A0A151RWC9_CAJCA Cullin-4B; Found in the gene: LotjaGi6g1v0310200	Cullin, Cullin_Nedd8, PF00888.28, PF10557.15
LotjaGi6g1v0310200.7.nasc001	LotjaGi6g1v0310200	LotjaGi6g1v0310200																									223	8	0.40884	5.26832	1	0.00293072	noncoding	LjG1.1_chr6	62898708	62908371	9664	+		GO:0006511, GO:0031461, GO:0031625	Cullin, putative;interpro_id=IPR001373 (Cullin%2C N-terminal), IPR011991 (Winged helix-turn-helix DNA-binding domain), IPR019559 (Cullin protein%2C neddylation domain);gene_ontology_id=GO:0006511, GO:0031625;best_blast_hit_tair=AT5G46210.1 cullin4;best_blast_hit_sprot=sp|Q8LGH4|CUL4_ARATH Cullin-4;best_blast_hit_trembl_plants=tr|A0A0S3S3A0|A0A0S3S3A0_PHAAN Uncharacterized protein LjG1.1_chr6 PGSB five_prime_UTR 62898708 62899009 . + . , Cullin;interpro_id=IPR001373 (Cullin%2C N-terminal), IPR011991 (Winged helix-turn-helix DNA-binding domain), IPR019559 (Cullin protein%2C neddylation domain);gene_ontology_id=GO:0006511, GO:0031461, GO:0031625;best_blast_hit_tair=AT5G46210.1 cullin4;best_blast_hit_sprot=sp|Q8LGH4|CUL4_ARATH Cullin-4;best_blast_hit_trembl_plants=tr|A0A151RWC9|A0A151RWC9_CAJCA Cullin-4B LjG1.1_chr6 PGSB exon 62898940 62899256 . + . , Cullin, putative;interpro_id=IPR001373 (Cullin%2C N-terminal);gene_ontology_id=GO:0006511, GO:0031625;best_blast_hit_tair=AT5G46210.1 cullin4;best_blast_hit_sprot=sp|Q8LGH4|CUL4_ARATH Cullin-4;best_blast_hit_trembl_plants=tr|V7BPK5|V7BPK5_PHAVU Uncharacterized protein LjG1.1_chr6 PGSB five_prime_UTR 62898940 62899009 . + . , Cullin, putative;interpro_id=IPR001373 (Cullin%2C N-terminal), IPR011991 (Winged helix-turn-helix DNA-binding domain), IPR019559 (Cullin protein%2C neddylation domain);gene_ontology_id=GO:0006511, GO:0031625;best_blast_hit_tair=AT5G46210.1 cullin4;best_blast_hit_sprot=sp|Q8LGH4|CUL4_ARATH Cullin-4;best_blast_hit_trembl_plants=tr|V7BPK5|V7BPK5_PHAVU Uncharacterized protein LjG1.1_chr6 PGSB five_prime_UTR 62898940 62899009 . + . , Cullin, putative;interpro_id=IPR001373 (Cullin%2C N-terminal), IPR011991 (Winged helix-turn-helix DNA-binding domain), IPR019559 (Cullin protein%2C neddylation domain);gene_ontology_id=GO:0006511, GO:0031625;best_blast_hit_tair=AT5G46210.1 cullin4;best_blast_hit_sprot=sp|Q8LGH4|CUL4_ARATH Cullin-4;best_blast_hit_trembl_plants=tr|A0A151RWC9|A0A151RWC9_CAJCA Cullin-4B LjG1.1_chr6 PGSB exon 62899330 62899339 . + . , Cullin, putative;interpro_id=N.A.;gene_ontology_id=GO:0006511, GO:0031625;best_blast_hit_tair=AT5G46210.1 cullin4;best_blast_hit_sprot=sp|Q8LGH4|CUL4_ARATH Cullin-4;best_blast_hit_trembl_plants=tr|A0A151RWC9|A0A151RWC9_CAJCA Cullin-4B LjG1.1_chr6 PGSB exon 62899386 62899426 . + .	Cullin, putative; TAIR: AT5G46210.1 cullin4; Swiss-Prot: sp|Q8LGH4|CUL4_ARATH Cullin-4; TrEMBL-Plants: tr|A0A0S3S3A0|A0A0S3S3A0_PHAAN Uncharacterized protein; Found in the gene: LotjaGi6g1v0310200, Cullin, putative; TAIR: AT5G46210.1 cullin4; Swiss-Prot: sp|Q8LGH4|CUL4_ARATH Cullin-4; TrEMBL-Plants: tr|A0A151RWC9|A0A151RWC9_CAJCA Cullin-4B; Found in the gene: LotjaGi6g1v0310200, Cullin, putative; TAIR: AT5G46210.1 cullin4; Swiss-Prot: sp|Q8LGH4|CUL4_ARATH Cullin-4; TrEMBL-Plants: tr|V7BPK5|V7BPK5_PHAVU Uncharacterized protein; Found in the gene: LotjaGi6g1v0310200, Cullin; TAIR: AT5G46210.1 cullin4; Swiss-Prot: sp|Q8LGH4|CUL4_ARATH Cullin-4; TrEMBL-Plants: tr|A0A151RWC9|A0A151RWC9_CAJCA Cullin-4B; Found in the gene: LotjaGi6g1v0310200	Cullin, Cullin_Nedd8, PF00888.28, PF10557.15
LotjaGi6g1v0310200.7.nasc002	LotjaGi6g1v0310200	LotjaGi6g1v0310200																									294	36	0.41571	7.83576	1	0.0130227	noncoding	LjG1.1_chr6	62898708	62908371	9664	+		GO:0006511, GO:0031461, GO:0031625	Cullin, putative;interpro_id=IPR001373 (Cullin%2C N-terminal), IPR011991 (Winged helix-turn-helix DNA-binding domain), IPR019559 (Cullin protein%2C neddylation domain);gene_ontology_id=GO:0006511, GO:0031625;best_blast_hit_tair=AT5G46210.1 cullin4;best_blast_hit_sprot=sp|Q8LGH4|CUL4_ARATH Cullin-4;best_blast_hit_trembl_plants=tr|A0A0S3S3A0|A0A0S3S3A0_PHAAN Uncharacterized protein LjG1.1_chr6 PGSB five_prime_UTR 62898708 62899009 . + . , Cullin;interpro_id=IPR001373 (Cullin%2C N-terminal), IPR011991 (Winged helix-turn-helix DNA-binding domain), IPR019559 (Cullin protein%2C neddylation domain);gene_ontology_id=GO:0006511, GO:0031461, GO:0031625;best_blast_hit_tair=AT5G46210.1 cullin4;best_blast_hit_sprot=sp|Q8LGH4|CUL4_ARATH Cullin-4;best_blast_hit_trembl_plants=tr|A0A151RWC9|A0A151RWC9_CAJCA Cullin-4B LjG1.1_chr6 PGSB exon 62898940 62899256 . + . , Cullin, putative;interpro_id=IPR001373 (Cullin%2C N-terminal);gene_ontology_id=GO:0006511, GO:0031625;best_blast_hit_tair=AT5G46210.1 cullin4;best_blast_hit_sprot=sp|Q8LGH4|CUL4_ARATH Cullin-4;best_blast_hit_trembl_plants=tr|V7BPK5|V7BPK5_PHAVU Uncharacterized protein LjG1.1_chr6 PGSB five_prime_UTR 62898940 62899009 . + . , Cullin, putative;interpro_id=IPR001373 (Cullin%2C N-terminal), IPR011991 (Winged helix-turn-helix DNA-binding domain), IPR019559 (Cullin protein%2C neddylation domain);gene_ontology_id=GO:0006511, GO:0031625;best_blast_hit_tair=AT5G46210.1 cullin4;best_blast_hit_sprot=sp|Q8LGH4|CUL4_ARATH Cullin-4;best_blast_hit_trembl_plants=tr|V7BPK5|V7BPK5_PHAVU Uncharacterized protein LjG1.1_chr6 PGSB five_prime_UTR 62898940 62899009 . + . , Cullin, putative;interpro_id=IPR001373 (Cullin%2C N-terminal), IPR011991 (Winged helix-turn-helix DNA-binding domain), IPR019559 (Cullin protein%2C neddylation domain);gene_ontology_id=GO:0006511, GO:0031625;best_blast_hit_tair=AT5G46210.1 cullin4;best_blast_hit_sprot=sp|Q8LGH4|CUL4_ARATH Cullin-4;best_blast_hit_trembl_plants=tr|A0A151RWC9|A0A151RWC9_CAJCA Cullin-4B LjG1.1_chr6 PGSB exon 62899330 62899339 . + . , Cullin, putative;interpro_id=N.A.;gene_ontology_id=GO:0006511, GO:0031625;best_blast_hit_tair=AT5G46210.1 cullin4;best_blast_hit_sprot=sp|Q8LGH4|CUL4_ARATH Cullin-4;best_blast_hit_trembl_plants=tr|A0A151RWC9|A0A151RWC9_CAJCA Cullin-4B LjG1.1_chr6 PGSB exon 62899386 62899426 . + .	Cullin, putative; TAIR: AT5G46210.1 cullin4; Swiss-Prot: sp|Q8LGH4|CUL4_ARATH Cullin-4; TrEMBL-Plants: tr|A0A0S3S3A0|A0A0S3S3A0_PHAAN Uncharacterized protein; Found in the gene: LotjaGi6g1v0310200, Cullin, putative; TAIR: AT5G46210.1 cullin4; Swiss-Prot: sp|Q8LGH4|CUL4_ARATH Cullin-4; TrEMBL-Plants: tr|A0A151RWC9|A0A151RWC9_CAJCA Cullin-4B; Found in the gene: LotjaGi6g1v0310200, Cullin, putative; TAIR: AT5G46210.1 cullin4; Swiss-Prot: sp|Q8LGH4|CUL4_ARATH Cullin-4; TrEMBL-Plants: tr|V7BPK5|V7BPK5_PHAVU Uncharacterized protein; Found in the gene: LotjaGi6g1v0310200, Cullin; TAIR: AT5G46210.1 cullin4; Swiss-Prot: sp|Q8LGH4|CUL4_ARATH Cullin-4; TrEMBL-Plants: tr|A0A151RWC9|A0A151RWC9_CAJCA Cullin-4B; Found in the gene: LotjaGi6g1v0310200	Cullin, Cullin_Nedd8, PF00888.28, PF10557.15
LotjaGi6g1v0310200.7.nasc003	LotjaGi6g1v0310200	LotjaGi6g1v0310200	LotjaGi6g1v0310200.7.nasc003.p1																						TRUE	0.93681	2494	108	0.39048	6.81684	1	0.421339	noncoding	LjG1.1_chr6	62898708	62908371	9664	+		GO:0006511, GO:0031461, GO:0031625	Cullin, putative;interpro_id=IPR001373 (Cullin%2C N-terminal), IPR011991 (Winged helix-turn-helix DNA-binding domain), IPR019559 (Cullin protein%2C neddylation domain);gene_ontology_id=GO:0006511, GO:0031625;best_blast_hit_tair=AT5G46210.1 cullin4;best_blast_hit_sprot=sp|Q8LGH4|CUL4_ARATH Cullin-4;best_blast_hit_trembl_plants=tr|A0A0S3S3A0|A0A0S3S3A0_PHAAN Uncharacterized protein LjG1.1_chr6 PGSB five_prime_UTR 62898708 62899009 . + . , Cullin;interpro_id=IPR001373 (Cullin%2C N-terminal), IPR011991 (Winged helix-turn-helix DNA-binding domain), IPR019559 (Cullin protein%2C neddylation domain);gene_ontology_id=GO:0006511, GO:0031461, GO:0031625;best_blast_hit_tair=AT5G46210.1 cullin4;best_blast_hit_sprot=sp|Q8LGH4|CUL4_ARATH Cullin-4;best_blast_hit_trembl_plants=tr|A0A151RWC9|A0A151RWC9_CAJCA Cullin-4B LjG1.1_chr6 PGSB exon 62898940 62899256 . + . , Cullin, putative;interpro_id=IPR001373 (Cullin%2C N-terminal);gene_ontology_id=GO:0006511, GO:0031625;best_blast_hit_tair=AT5G46210.1 cullin4;best_blast_hit_sprot=sp|Q8LGH4|CUL4_ARATH Cullin-4;best_blast_hit_trembl_plants=tr|V7BPK5|V7BPK5_PHAVU Uncharacterized protein LjG1.1_chr6 PGSB five_prime_UTR 62898940 62899009 . + . , Cullin, putative;interpro_id=IPR001373 (Cullin%2C N-terminal), IPR011991 (Winged helix-turn-helix DNA-binding domain), IPR019559 (Cullin protein%2C neddylation domain);gene_ontology_id=GO:0006511, GO:0031625;best_blast_hit_tair=AT5G46210.1 cullin4;best_blast_hit_sprot=sp|Q8LGH4|CUL4_ARATH Cullin-4;best_blast_hit_trembl_plants=tr|V7BPK5|V7BPK5_PHAVU Uncharacterized protein LjG1.1_chr6 PGSB five_prime_UTR 62898940 62899009 . + . , Cullin, putative;interpro_id=IPR001373 (Cullin%2C N-terminal), IPR011991 (Winged helix-turn-helix DNA-binding domain), IPR019559 (Cullin protein%2C neddylation domain);gene_ontology_id=GO:0006511, GO:0031625;best_blast_hit_tair=AT5G46210.1 cullin4;best_blast_hit_sprot=sp|Q8LGH4|CUL4_ARATH Cullin-4;best_blast_hit_trembl_plants=tr|A0A151RWC9|A0A151RWC9_CAJCA Cullin-4B LjG1.1_chr6 PGSB exon 62899330 62899339 . + . , Cullin, putative;interpro_id=N.A.;gene_ontology_id=GO:0006511, GO:0031625;best_blast_hit_tair=AT5G46210.1 cullin4;best_blast_hit_sprot=sp|Q8LGH4|CUL4_ARATH Cullin-4;best_blast_hit_trembl_plants=tr|A0A151RWC9|A0A151RWC9_CAJCA Cullin-4B LjG1.1_chr6 PGSB exon 62899386 62899426 . + .	Cullin, putative; TAIR: AT5G46210.1 cullin4; Swiss-Prot: sp|Q8LGH4|CUL4_ARATH Cullin-4; TrEMBL-Plants: tr|A0A0S3S3A0|A0A0S3S3A0_PHAAN Uncharacterized protein; Found in the gene: LotjaGi6g1v0310200, Cullin, putative; TAIR: AT5G46210.1 cullin4; Swiss-Prot: sp|Q8LGH4|CUL4_ARATH Cullin-4; TrEMBL-Plants: tr|A0A151RWC9|A0A151RWC9_CAJCA Cullin-4B; Found in the gene: LotjaGi6g1v0310200, Cullin, putative; TAIR: AT5G46210.1 cullin4; Swiss-Prot: sp|Q8LGH4|CUL4_ARATH Cullin-4; TrEMBL-Plants: tr|V7BPK5|V7BPK5_PHAVU Uncharacterized protein; Found in the gene: LotjaGi6g1v0310200, Cullin; TAIR: AT5G46210.1 cullin4; Swiss-Prot: sp|Q8LGH4|CUL4_ARATH Cullin-4; TrEMBL-Plants: tr|A0A151RWC9|A0A151RWC9_CAJCA Cullin-4B; Found in the gene: LotjaGi6g1v0310200	Cullin, Cullin_Nedd8, PF00888.28, PF10557.15
LotjaGi6g1v0310300.1	LotjaGi6g1v0310300	LotjaGi6g1v0310300	LotjaGi6g1v0310300.1.p2																						FALSE	0.0184	5332	406	0.36946	6.82201	1	1	coding	LjG1.1_chr6	62911391	62916855	5465	-		GO:0005515	F-box/kelch-repeat protein family;interpro_id=IPR001810 (F-box domain), IPR006652 (Kelch repeat type 1);gene_ontology_id=N.A.;best_blast_hit_tair=AT1G30090.1 Galactose oxidase/kelch repeat superfamily protein;best_blast_hit_sprot=sp|Q9C6Z0|FBK17_ARATH F-box/kelch-repeat protein At1g30090;best_blast_hit_trembl_plants=tr|A0A151RWB9|A0A151RWB9_CAJCA F-box/kelch-repeat protein family LjG1.1_chr6 PGSB three_prime_UTR 62911391 62913295 . - . , F-box/kelch-repeat protein family;interpro_id=N.A.;gene_ontology_id=N.A.;best_blast_hit_tair=AT1G30090.1 Galactose oxidase/kelch repeat superfamily protein;best_blast_hit_sprot=sp|Q9C6Z0|FBK17_ARATH F-box/kelch-repeat protein At1g30090;best_blast_hit_trembl_plants=tr|A0A151RWB9|A0A151RWB9_CAJCA F-box/kelch-repeat protein family LjG1.1_chr6 PGSB exon 62913296 62914513 . - .	F-box/kelch-repeat protein family; TAIR: AT1G30090.1 Galactose oxidase/kelch repeat superfamily protein; Swiss-Prot: sp|Q9C6Z0|FBK17_ARATH F-box/kelch-repeat protein At1g30090; TrEMBL-Plants: tr|A0A151RWB9|A0A151RWB9_CAJCA F-box/kelch-repeat protein family; Found in the gene: LotjaGi6g1v0310300
LotjaGi6g1v0310300.1	LotjaGi6g1v0310300	LotjaGi6g1v0310300	LotjaGi6g1v0310300.1.p1																						TRUE	0.98834	5332	406	0.36946	6.82201	1	1	coding	LjG1.1_chr6	62911391	62916855	5465	-		GO:0005515	F-box/kelch-repeat protein family;interpro_id=IPR001810 (F-box domain), IPR006652 (Kelch repeat type 1);gene_ontology_id=N.A.;best_blast_hit_tair=AT1G30090.1 Galactose oxidase/kelch repeat superfamily protein;best_blast_hit_sprot=sp|Q9C6Z0|FBK17_ARATH F-box/kelch-repeat protein At1g30090;best_blast_hit_trembl_plants=tr|A0A151RWB9|A0A151RWB9_CAJCA F-box/kelch-repeat protein family LjG1.1_chr6 PGSB three_prime_UTR 62911391 62913295 . - . , F-box/kelch-repeat protein family;interpro_id=N.A.;gene_ontology_id=N.A.;best_blast_hit_tair=AT1G30090.1 Galactose oxidase/kelch repeat superfamily protein;best_blast_hit_sprot=sp|Q9C6Z0|FBK17_ARATH F-box/kelch-repeat protein At1g30090;best_blast_hit_trembl_plants=tr|A0A151RWB9|A0A151RWB9_CAJCA F-box/kelch-repeat protein family LjG1.1_chr6 PGSB exon 62913296 62914513 . - .	F-box/kelch-repeat protein family; TAIR: AT1G30090.1 Galactose oxidase/kelch repeat superfamily protein; Swiss-Prot: sp|Q9C6Z0|FBK17_ARATH F-box/kelch-repeat protein At1g30090; TrEMBL-Plants: tr|A0A151RWB9|A0A151RWB9_CAJCA F-box/kelch-repeat protein family; Found in the gene: LotjaGi6g1v0310300
LotjaGi6g1v0310300.1.nasc001	LotjaGi6g1v0310300	LotjaGi6g1v0310300																									1768	95	0.25506	10.0862	1	0.0745007	noncoding	LjG1.1_chr6	62911391	62916855	5465	-		GO:0005515	F-box/kelch-repeat protein family;interpro_id=IPR001810 (F-box domain), IPR006652 (Kelch repeat type 1);gene_ontology_id=N.A.;best_blast_hit_tair=AT1G30090.1 Galactose oxidase/kelch repeat superfamily protein;best_blast_hit_sprot=sp|Q9C6Z0|FBK17_ARATH F-box/kelch-repeat protein At1g30090;best_blast_hit_trembl_plants=tr|A0A151RWB9|A0A151RWB9_CAJCA F-box/kelch-repeat protein family LjG1.1_chr6 PGSB three_prime_UTR 62911391 62913295 . - . , F-box/kelch-repeat protein family;interpro_id=N.A.;gene_ontology_id=N.A.;best_blast_hit_tair=AT1G30090.1 Galactose oxidase/kelch repeat superfamily protein;best_blast_hit_sprot=sp|Q9C6Z0|FBK17_ARATH F-box/kelch-repeat protein At1g30090;best_blast_hit_trembl_plants=tr|A0A151RWB9|A0A151RWB9_CAJCA F-box/kelch-repeat protein family LjG1.1_chr6 PGSB exon 62913296 62914513 . - .	F-box/kelch-repeat protein family; TAIR: AT1G30090.1 Galactose oxidase/kelch repeat superfamily protein; Swiss-Prot: sp|Q9C6Z0|FBK17_ARATH F-box/kelch-repeat protein At1g30090; TrEMBL-Plants: tr|A0A151RWB9|A0A151RWB9_CAJCA F-box/kelch-repeat protein family; Found in the gene: LotjaGi6g1v0310300
LotjaGi6g1v0310300.2	LotjaGi6g1v0310300	LotjaGi6g1v0310300	LotjaGi6g1v0310300.2.p1																						TRUE	0.98834	1243	406	0.46645	6.82201	1	1	coding	LjG1.1_chr6	62911391	62916855	5465	-		GO:0005515	F-box/kelch-repeat protein family;interpro_id=IPR001810 (F-box domain), IPR006652 (Kelch repeat type 1);gene_ontology_id=N.A.;best_blast_hit_tair=AT1G30090.1 Galactose oxidase/kelch repeat superfamily protein;best_blast_hit_sprot=sp|Q9C6Z0|FBK17_ARATH F-box/kelch-repeat protein At1g30090;best_blast_hit_trembl_plants=tr|A0A151RWB9|A0A151RWB9_CAJCA F-box/kelch-repeat protein family LjG1.1_chr6 PGSB three_prime_UTR 62911391 62913295 . - . , F-box/kelch-repeat protein family;interpro_id=N.A.;gene_ontology_id=N.A.;best_blast_hit_tair=AT1G30090.1 Galactose oxidase/kelch repeat superfamily protein;best_blast_hit_sprot=sp|Q9C6Z0|FBK17_ARATH F-box/kelch-repeat protein At1g30090;best_blast_hit_trembl_plants=tr|A0A151RWB9|A0A151RWB9_CAJCA F-box/kelch-repeat protein family LjG1.1_chr6 PGSB exon 62913296 62914513 . - .	F-box/kelch-repeat protein family; TAIR: AT1G30090.1 Galactose oxidase/kelch repeat superfamily protein; Swiss-Prot: sp|Q9C6Z0|FBK17_ARATH F-box/kelch-repeat protein At1g30090; TrEMBL-Plants: tr|A0A151RWB9|A0A151RWB9_CAJCA F-box/kelch-repeat protein family; Found in the gene: LotjaGi6g1v0310300
LotjaGi6g1v0310300.2	LotjaGi6g1v0310300	LotjaGi6g1v0310300	LotjaGi6g1v0310300.2.p2																						FALSE	0.0184	1243	406	0.46645	6.82201	1	1	coding	LjG1.1_chr6	62911391	62916855	5465	-		GO:0005515	F-box/kelch-repeat protein family;interpro_id=IPR001810 (F-box domain), IPR006652 (Kelch repeat type 1);gene_ontology_id=N.A.;best_blast_hit_tair=AT1G30090.1 Galactose oxidase/kelch repeat superfamily protein;best_blast_hit_sprot=sp|Q9C6Z0|FBK17_ARATH F-box/kelch-repeat protein At1g30090;best_blast_hit_trembl_plants=tr|A0A151RWB9|A0A151RWB9_CAJCA F-box/kelch-repeat protein family LjG1.1_chr6 PGSB three_prime_UTR 62911391 62913295 . - . , F-box/kelch-repeat protein family;interpro_id=N.A.;gene_ontology_id=N.A.;best_blast_hit_tair=AT1G30090.1 Galactose oxidase/kelch repeat superfamily protein;best_blast_hit_sprot=sp|Q9C6Z0|FBK17_ARATH F-box/kelch-repeat protein At1g30090;best_blast_hit_trembl_plants=tr|A0A151RWB9|A0A151RWB9_CAJCA F-box/kelch-repeat protein family LjG1.1_chr6 PGSB exon 62913296 62914513 . - .	F-box/kelch-repeat protein family; TAIR: AT1G30090.1 Galactose oxidase/kelch repeat superfamily protein; Swiss-Prot: sp|Q9C6Z0|FBK17_ARATH F-box/kelch-repeat protein At1g30090; TrEMBL-Plants: tr|A0A151RWB9|A0A151RWB9_CAJCA F-box/kelch-repeat protein family; Found in the gene: LotjaGi6g1v0310300
LotjaGi6g1v0310400_LC.1	LotjaGi6g1v0310400_LC	LotjaGi6g1v0310400_LC	LotjaGi6g1v0310400_LC.1.p1																						TRUE	0.99279	3816	707	0.45529	6.54213	1	1	coding	LjG1.1_chr6	62916856	62921323	4468	-		GO:0000049, GO:0000166, GO:0003676, GO:0003723, GO:0004812, GO:0004813, GO:0005524, GO:0005737, GO:0006412, GO:0006419, GO:0016874, GO:0043039, GO:0046872	Alanine--tRNA ligase;interpro_id=N.A.;gene_ontology_id=GO:0000049, GO:0000166, GO:0003676, GO:0003723, GO:0004812, GO:0004813, GO:0005524, GO:0005737, GO:0006412, GO:0006419, GO:0016874, GO:0043039, GO:0046872;best_blast_hit_tair=AT1G08190.1 vacuolar protein sorting 41;best_blast_hit_sprot=sp|A3N018|SYA_ACTP2 Alanine--tRNA ligase;best_blast_hit_trembl_plants=tr|A0A0R0I387|A0A0R0I387_SOYBN Uncharacterized protein LjG1.1_chr6 PGSB three_prime_UTR 62916856 62918303 . - .
LotjaGi6g1v0310400_LC.1.nasc001	LotjaGi6g1v0310400_LC	LotjaGi6g1v0310400_LC																									755	169	0.41256	6.95768	-1	0.12656	noncoding	LjG1.1_chr6	62916856	62921323	4468	-		GO:0000049, GO:0000166, GO:0003676, GO:0003723, GO:0004812, GO:0004813, GO:0005524, GO:0005737, GO:0006412, GO:0006419, GO:0016874, GO:0043039, GO:0046872	Alanine--tRNA ligase;interpro_id=N.A.;gene_ontology_id=GO:0000049, GO:0000166, GO:0003676, GO:0003723, GO:0004812, GO:0004813, GO:0005524, GO:0005737, GO:0006412, GO:0006419, GO:0016874, GO:0043039, GO:0046872;best_blast_hit_tair=AT1G08190.1 vacuolar protein sorting 41;best_blast_hit_sprot=sp|A3N018|SYA_ACTP2 Alanine--tRNA ligase;best_blast_hit_trembl_plants=tr|A0A0R0I387|A0A0R0I387_SOYBN Uncharacterized protein LjG1.1_chr6 PGSB three_prime_UTR 62916856 62918303 . - .
LotjaGi6g1v0310400_LC.1.nasc004	LotjaGi6g1v0310400_LC	LotjaGi6g1v0310400_LC	LotjaGi6g1v0310400_LC.1.nasc004.p1																						TRUE	0.92	1075	271	0.42004	8.03117	1	0.999919	coding	LjG1.1_chr6	62916856	62921323	4468	-		GO:0000049, GO:0000166, GO:0003676, GO:0003723, GO:0004812, GO:0004813, GO:0005524, GO:0005737, GO:0006412, GO:0006419, GO:0016874, GO:0043039, GO:0046872	Alanine--tRNA ligase;interpro_id=N.A.;gene_ontology_id=GO:0000049, GO:0000166, GO:0003676, GO:0003723, GO:0004812, GO:0004813, GO:0005524, GO:0005737, GO:0006412, GO:0006419, GO:0016874, GO:0043039, GO:0046872;best_blast_hit_tair=AT1G08190.1 vacuolar protein sorting 41;best_blast_hit_sprot=sp|A3N018|SYA_ACTP2 Alanine--tRNA ligase;best_blast_hit_trembl_plants=tr|A0A0R0I387|A0A0R0I387_SOYBN Uncharacterized protein LjG1.1_chr6 PGSB three_prime_UTR 62916856 62918303 . - .
LotjaGi6g1v0310400_LC.1.nasc005	LotjaGi6g1v0310400_LC	LotjaGi6g1v0310400_LC	LotjaGi6g1v0310400_LC.1.nasc005.p1																						TRUE	0.96832	1471	403	0.40816	6.81013	1	1	coding	LjG1.1_chr6	62916856	62921323	4468	-		GO:0000049, GO:0000166, GO:0003676, GO:0003723, GO:0004812, GO:0004813, GO:0005524, GO:0005737, GO:0006412, GO:0006419, GO:0016874, GO:0043039, GO:0046872	Alanine--tRNA ligase;interpro_id=N.A.;gene_ontology_id=GO:0000049, GO:0000166, GO:0003676, GO:0003723, GO:0004812, GO:0004813, GO:0005524, GO:0005737, GO:0006412, GO:0006419, GO:0016874, GO:0043039, GO:0046872;best_blast_hit_tair=AT1G08190.1 vacuolar protein sorting 41;best_blast_hit_sprot=sp|A3N018|SYA_ACTP2 Alanine--tRNA ligase;best_blast_hit_trembl_plants=tr|A0A0R0I387|A0A0R0I387_SOYBN Uncharacterized protein LjG1.1_chr6 PGSB three_prime_UTR 62916856 62918303 . - .
LotjaGi6g1v0310400_LC.1.nasc006	LotjaGi6g1v0310400_LC	LotjaGi6g1v0310400_LC																									1657	470	0.42208	6.81706	-1	0.920836	coding	LjG1.1_chr6	62916856	62921323	4468	-		GO:0000049, GO:0000166, GO:0003676, GO:0003723, GO:0004812, GO:0004813, GO:0005524, GO:0005737, GO:0006412, GO:0006419, GO:0016874, GO:0043039, GO:0046872	Alanine--tRNA ligase;interpro_id=N.A.;gene_ontology_id=GO:0000049, GO:0000166, GO:0003676, GO:0003723, GO:0004812, GO:0004813, GO:0005524, GO:0005737, GO:0006412, GO:0006419, GO:0016874, GO:0043039, GO:0046872;best_blast_hit_tair=AT1G08190.1 vacuolar protein sorting 41;best_blast_hit_sprot=sp|A3N018|SYA_ACTP2 Alanine--tRNA ligase;best_blast_hit_trembl_plants=tr|A0A0R0I387|A0A0R0I387_SOYBN Uncharacterized protein LjG1.1_chr6 PGSB three_prime_UTR 62916856 62918303 . - .
LotjaGi6g1v0310400_LC.1.nasc007	LotjaGi6g1v0310400_LC	LotjaGi6g1v0310400_LC	LotjaGi6g1v0310400_LC.1.nasc007.p1																						TRUE	0.96602	1633	457	0.43257	6.88987	1	1	coding	LjG1.1_chr6	62916856	62921323	4468	-		GO:0000049, GO:0000166, GO:0003676, GO:0003723, GO:0004812, GO:0004813, GO:0005524, GO:0005737, GO:0006412, GO:0006419, GO:0016874, GO:0043039, GO:0046872	Alanine--tRNA ligase;interpro_id=N.A.;gene_ontology_id=GO:0000049, GO:0000166, GO:0003676, GO:0003723, GO:0004812, GO:0004813, GO:0005524, GO:0005737, GO:0006412, GO:0006419, GO:0016874, GO:0043039, GO:0046872;best_blast_hit_tair=AT1G08190.1 vacuolar protein sorting 41;best_blast_hit_sprot=sp|A3N018|SYA_ACTP2 Alanine--tRNA ligase;best_blast_hit_trembl_plants=tr|A0A0R0I387|A0A0R0I387_SOYBN Uncharacterized protein LjG1.1_chr6 PGSB three_prime_UTR 62916856 62918303 . - .
LotjaGi6g1v0310500.1	LotjaGi6g1v0310500	LotjaGi6g1v0310500	LotjaGi6g1v0310500.1.p1																						TRUE	0.99415	1806	400	0.42509	5.67358	1	1	coding	LjG1.1_chr6	62925610	62929365	3756	-		GO:0003824	1-deoxy-D-xylulose 5-phosphate synthase 1;interpro_id=IPR005475 (Transketolase-like%2C pyrimidine-binding domain), IPR009014 (Transketolase C-terminal/Pyruvate-ferredoxin oxidoreductase domain II), IPR029061 (Thiamin diphosphate-binding fold);gene_ontology_id=N.A.;best_blast_hit_tair=AT2G34590.1 Transketolase family protein;best_blast_hit_sprot=sp|O64688|ODPB3_ARATH Pyruvate dehydrogenase E1 component subunit beta-3, chloroplastic;best_blast_hit_trembl_plants=tr|V7BPK8|V7BPK8_PHAVU Uncharacterized protein LjG1.1_chr6 PGSB three_prime_UTR 62925610 62925937 . - . , 1-deoxy-D-xylulose 5-phosphate synthase 1;interpro_id=IPR005475 (Transketolase-like%2C pyrimidine-binding domain), IPR009014 (Transketolase C-terminal/Pyruvate-ferredoxin oxidoreductase domain II), IPR029061 (Thiamin diphosphate-binding fold);gene_ontology_id=N.A.;best_blast_hit_tair=AT1G30120.1 pyruvate dehydrogenase E1 beta;best_blast_hit_sprot=sp|Q9C6Z3|ODPB2_ARATH Pyruvate dehydrogenase E1 component subunit beta-2, chloroplastic;best_blast_hit_trembl_plants=tr|A0A0L9VFW6|A0A0L9VFW6_PHAAN Uncharacterized protein LjG1.1_chr6 PGSB CDS 62925938 62926861 . - 0	1-deoxy-D-xylulose 5-phosphate synthase 1; TAIR: AT1G30120.1 pyruvate dehydrogenase E1 beta; Swiss-Prot: sp|Q9C6Z3|ODPB2_ARATH Pyruvate dehydrogenase E1 component subunit beta-2, chloroplastic; TrEMBL-Plants: tr|A0A0L9VFW6|A0A0L9VFW6_PHAAN Uncharacterized protein; Found in the gene: LotjaGi6g1v0310500, 1-deoxy-D-xylulose 5-phosphate synthase 1; TAIR: AT2G34590.1 Transketolase family protein; Swiss-Prot: sp|O64688|ODPB3_ARATH Pyruvate dehydrogenase E1 component subunit beta-3, chloroplastic; TrEMBL-Plants: tr|V7BPK8|V7BPK8_PHAVU Uncharacterized protein; Found in the gene: LotjaGi6g1v0310500	PF02779.29, PF02780.25, Transket_pyr, Transketolase_C
LotjaGi6g1v0310500.1.nasc001	LotjaGi6g1v0310500	LotjaGi6g1v0310500																									908	84	0.32501	6.48552	1	0.0846279	noncoding	LjG1.1_chr6	62925610	62929365	3756	-		GO:0003824	1-deoxy-D-xylulose 5-phosphate synthase 1;interpro_id=IPR005475 (Transketolase-like%2C pyrimidine-binding domain), IPR009014 (Transketolase C-terminal/Pyruvate-ferredoxin oxidoreductase domain II), IPR029061 (Thiamin diphosphate-binding fold);gene_ontology_id=N.A.;best_blast_hit_tair=AT2G34590.1 Transketolase family protein;best_blast_hit_sprot=sp|O64688|ODPB3_ARATH Pyruvate dehydrogenase E1 component subunit beta-3, chloroplastic;best_blast_hit_trembl_plants=tr|V7BPK8|V7BPK8_PHAVU Uncharacterized protein LjG1.1_chr6 PGSB three_prime_UTR 62925610 62925937 . - . , 1-deoxy-D-xylulose 5-phosphate synthase 1;interpro_id=IPR005475 (Transketolase-like%2C pyrimidine-binding domain), IPR009014 (Transketolase C-terminal/Pyruvate-ferredoxin oxidoreductase domain II), IPR029061 (Thiamin diphosphate-binding fold);gene_ontology_id=N.A.;best_blast_hit_tair=AT1G30120.1 pyruvate dehydrogenase E1 beta;best_blast_hit_sprot=sp|Q9C6Z3|ODPB2_ARATH Pyruvate dehydrogenase E1 component subunit beta-2, chloroplastic;best_blast_hit_trembl_plants=tr|A0A0L9VFW6|A0A0L9VFW6_PHAAN Uncharacterized protein LjG1.1_chr6 PGSB CDS 62925938 62926861 . - 0	1-deoxy-D-xylulose 5-phosphate synthase 1; TAIR: AT1G30120.1 pyruvate dehydrogenase E1 beta; Swiss-Prot: sp|Q9C6Z3|ODPB2_ARATH Pyruvate dehydrogenase E1 component subunit beta-2, chloroplastic; TrEMBL-Plants: tr|A0A0L9VFW6|A0A0L9VFW6_PHAAN Uncharacterized protein; Found in the gene: LotjaGi6g1v0310500, 1-deoxy-D-xylulose 5-phosphate synthase 1; TAIR: AT2G34590.1 Transketolase family protein; Swiss-Prot: sp|O64688|ODPB3_ARATH Pyruvate dehydrogenase E1 component subunit beta-3, chloroplastic; TrEMBL-Plants: tr|V7BPK8|V7BPK8_PHAVU Uncharacterized protein; Found in the gene: LotjaGi6g1v0310500	PF02779.29, PF02780.25, Transket_pyr, Transketolase_C
LotjaGi6g1v0310500.1.nasc002	LotjaGi6g1v0310500	LotjaGi6g1v0310500																									552	84	0.33884	9.51175	1	0.0804087	noncoding	LjG1.1_chr6	62925610	62929365	3756	-		GO:0003824	1-deoxy-D-xylulose 5-phosphate synthase 1;interpro_id=IPR005475 (Transketolase-like%2C pyrimidine-binding domain), IPR009014 (Transketolase C-terminal/Pyruvate-ferredoxin oxidoreductase domain II), IPR029061 (Thiamin diphosphate-binding fold);gene_ontology_id=N.A.;best_blast_hit_tair=AT2G34590.1 Transketolase family protein;best_blast_hit_sprot=sp|O64688|ODPB3_ARATH Pyruvate dehydrogenase E1 component subunit beta-3, chloroplastic;best_blast_hit_trembl_plants=tr|V7BPK8|V7BPK8_PHAVU Uncharacterized protein LjG1.1_chr6 PGSB three_prime_UTR 62925610 62925937 . - . , 1-deoxy-D-xylulose 5-phosphate synthase 1;interpro_id=IPR005475 (Transketolase-like%2C pyrimidine-binding domain), IPR009014 (Transketolase C-terminal/Pyruvate-ferredoxin oxidoreductase domain II), IPR029061 (Thiamin diphosphate-binding fold);gene_ontology_id=N.A.;best_blast_hit_tair=AT1G30120.1 pyruvate dehydrogenase E1 beta;best_blast_hit_sprot=sp|Q9C6Z3|ODPB2_ARATH Pyruvate dehydrogenase E1 component subunit beta-2, chloroplastic;best_blast_hit_trembl_plants=tr|A0A0L9VFW6|A0A0L9VFW6_PHAAN Uncharacterized protein LjG1.1_chr6 PGSB CDS 62925938 62926861 . - 0	1-deoxy-D-xylulose 5-phosphate synthase 1; TAIR: AT1G30120.1 pyruvate dehydrogenase E1 beta; Swiss-Prot: sp|Q9C6Z3|ODPB2_ARATH Pyruvate dehydrogenase E1 component subunit beta-2, chloroplastic; TrEMBL-Plants: tr|A0A0L9VFW6|A0A0L9VFW6_PHAAN Uncharacterized protein; Found in the gene: LotjaGi6g1v0310500, 1-deoxy-D-xylulose 5-phosphate synthase 1; TAIR: AT2G34590.1 Transketolase family protein; Swiss-Prot: sp|O64688|ODPB3_ARATH Pyruvate dehydrogenase E1 component subunit beta-3, chloroplastic; TrEMBL-Plants: tr|V7BPK8|V7BPK8_PHAVU Uncharacterized protein; Found in the gene: LotjaGi6g1v0310500	PF02779.29, PF02780.25, Transket_pyr, Transketolase_C
LotjaGi6g1v0310500.1.nasc003	LotjaGi6g1v0310500	LotjaGi6g1v0310500	LotjaGi6g1v0310500.1.nasc003.p1																						FALSE	0.79725	1831	106	0.33678	9.59826	1	0.170326	noncoding	LjG1.1_chr6	62925610	62929365	3756	-		GO:0003824	1-deoxy-D-xylulose 5-phosphate synthase 1;interpro_id=IPR005475 (Transketolase-like%2C pyrimidine-binding domain), IPR009014 (Transketolase C-terminal/Pyruvate-ferredoxin oxidoreductase domain II), IPR029061 (Thiamin diphosphate-binding fold);gene_ontology_id=N.A.;best_blast_hit_tair=AT2G34590.1 Transketolase family protein;best_blast_hit_sprot=sp|O64688|ODPB3_ARATH Pyruvate dehydrogenase E1 component subunit beta-3, chloroplastic;best_blast_hit_trembl_plants=tr|V7BPK8|V7BPK8_PHAVU Uncharacterized protein LjG1.1_chr6 PGSB three_prime_UTR 62925610 62925937 . - . , 1-deoxy-D-xylulose 5-phosphate synthase 1;interpro_id=IPR005475 (Transketolase-like%2C pyrimidine-binding domain), IPR009014 (Transketolase C-terminal/Pyruvate-ferredoxin oxidoreductase domain II), IPR029061 (Thiamin diphosphate-binding fold);gene_ontology_id=N.A.;best_blast_hit_tair=AT1G30120.1 pyruvate dehydrogenase E1 beta;best_blast_hit_sprot=sp|Q9C6Z3|ODPB2_ARATH Pyruvate dehydrogenase E1 component subunit beta-2, chloroplastic;best_blast_hit_trembl_plants=tr|A0A0L9VFW6|A0A0L9VFW6_PHAAN Uncharacterized protein LjG1.1_chr6 PGSB CDS 62925938 62926861 . - 0	1-deoxy-D-xylulose 5-phosphate synthase 1; TAIR: AT1G30120.1 pyruvate dehydrogenase E1 beta; Swiss-Prot: sp|Q9C6Z3|ODPB2_ARATH Pyruvate dehydrogenase E1 component subunit beta-2, chloroplastic; TrEMBL-Plants: tr|A0A0L9VFW6|A0A0L9VFW6_PHAAN Uncharacterized protein; Found in the gene: LotjaGi6g1v0310500, 1-deoxy-D-xylulose 5-phosphate synthase 1; TAIR: AT2G34590.1 Transketolase family protein; Swiss-Prot: sp|O64688|ODPB3_ARATH Pyruvate dehydrogenase E1 component subunit beta-3, chloroplastic; TrEMBL-Plants: tr|V7BPK8|V7BPK8_PHAVU Uncharacterized protein; Found in the gene: LotjaGi6g1v0310500	PF02779.29, PF02780.25, Transket_pyr, Transketolase_C
LotjaGi6g1v0310500.2	LotjaGi6g1v0310500	LotjaGi6g1v0310500	LotjaGi6g1v0310500.2.p1																						TRUE	0.99778	2034	308	0.45702	5.55836	1	0.999999	coding	LjG1.1_chr6	62925610	62929365	3756	-		GO:0003824	1-deoxy-D-xylulose 5-phosphate synthase 1;interpro_id=IPR005475 (Transketolase-like%2C pyrimidine-binding domain), IPR009014 (Transketolase C-terminal/Pyruvate-ferredoxin oxidoreductase domain II), IPR029061 (Thiamin diphosphate-binding fold);gene_ontology_id=N.A.;best_blast_hit_tair=AT2G34590.1 Transketolase family protein;best_blast_hit_sprot=sp|O64688|ODPB3_ARATH Pyruvate dehydrogenase E1 component subunit beta-3, chloroplastic;best_blast_hit_trembl_plants=tr|V7BPK8|V7BPK8_PHAVU Uncharacterized protein LjG1.1_chr6 PGSB three_prime_UTR 62925610 62925937 . - . , 1-deoxy-D-xylulose 5-phosphate synthase 1;interpro_id=IPR005475 (Transketolase-like%2C pyrimidine-binding domain), IPR009014 (Transketolase C-terminal/Pyruvate-ferredoxin oxidoreductase domain II), IPR029061 (Thiamin diphosphate-binding fold);gene_ontology_id=N.A.;best_blast_hit_tair=AT1G30120.1 pyruvate dehydrogenase E1 beta;best_blast_hit_sprot=sp|Q9C6Z3|ODPB2_ARATH Pyruvate dehydrogenase E1 component subunit beta-2, chloroplastic;best_blast_hit_trembl_plants=tr|A0A0L9VFW6|A0A0L9VFW6_PHAAN Uncharacterized protein LjG1.1_chr6 PGSB CDS 62925938 62926861 . - 0	1-deoxy-D-xylulose 5-phosphate synthase 1; TAIR: AT1G30120.1 pyruvate dehydrogenase E1 beta; Swiss-Prot: sp|Q9C6Z3|ODPB2_ARATH Pyruvate dehydrogenase E1 component subunit beta-2, chloroplastic; TrEMBL-Plants: tr|A0A0L9VFW6|A0A0L9VFW6_PHAAN Uncharacterized protein; Found in the gene: LotjaGi6g1v0310500, 1-deoxy-D-xylulose 5-phosphate synthase 1; TAIR: AT2G34590.1 Transketolase family protein; Swiss-Prot: sp|O64688|ODPB3_ARATH Pyruvate dehydrogenase E1 component subunit beta-3, chloroplastic; TrEMBL-Plants: tr|V7BPK8|V7BPK8_PHAVU Uncharacterized protein; Found in the gene: LotjaGi6g1v0310500	PF02779.29, PF02780.25, Transket_pyr, Transketolase_C
LotjaGi6g1v0310500.2.nasc001	LotjaGi6g1v0310500	LotjaGi6g1v0310500																									1326	49	0.33301	9.52097	1	0.0204905	noncoding	LjG1.1_chr6	62925610	62929365	3756	-		GO:0003824	1-deoxy-D-xylulose 5-phosphate synthase 1;interpro_id=IPR005475 (Transketolase-like%2C pyrimidine-binding domain), IPR009014 (Transketolase C-terminal/Pyruvate-ferredoxin oxidoreductase domain II), IPR029061 (Thiamin diphosphate-binding fold);gene_ontology_id=N.A.;best_blast_hit_tair=AT2G34590.1 Transketolase family protein;best_blast_hit_sprot=sp|O64688|ODPB3_ARATH Pyruvate dehydrogenase E1 component subunit beta-3, chloroplastic;best_blast_hit_trembl_plants=tr|V7BPK8|V7BPK8_PHAVU Uncharacterized protein LjG1.1_chr6 PGSB three_prime_UTR 62925610 62925937 . - . , 1-deoxy-D-xylulose 5-phosphate synthase 1;interpro_id=IPR005475 (Transketolase-like%2C pyrimidine-binding domain), IPR009014 (Transketolase C-terminal/Pyruvate-ferredoxin oxidoreductase domain II), IPR029061 (Thiamin diphosphate-binding fold);gene_ontology_id=N.A.;best_blast_hit_tair=AT1G30120.1 pyruvate dehydrogenase E1 beta;best_blast_hit_sprot=sp|Q9C6Z3|ODPB2_ARATH Pyruvate dehydrogenase E1 component subunit beta-2, chloroplastic;best_blast_hit_trembl_plants=tr|A0A0L9VFW6|A0A0L9VFW6_PHAAN Uncharacterized protein LjG1.1_chr6 PGSB CDS 62925938 62926861 . - 0	1-deoxy-D-xylulose 5-phosphate synthase 1; TAIR: AT1G30120.1 pyruvate dehydrogenase E1 beta; Swiss-Prot: sp|Q9C6Z3|ODPB2_ARATH Pyruvate dehydrogenase E1 component subunit beta-2, chloroplastic; TrEMBL-Plants: tr|A0A0L9VFW6|A0A0L9VFW6_PHAAN Uncharacterized protein; Found in the gene: LotjaGi6g1v0310500, 1-deoxy-D-xylulose 5-phosphate synthase 1; TAIR: AT2G34590.1 Transketolase family protein; Swiss-Prot: sp|O64688|ODPB3_ARATH Pyruvate dehydrogenase E1 component subunit beta-3, chloroplastic; TrEMBL-Plants: tr|V7BPK8|V7BPK8_PHAVU Uncharacterized protein; Found in the gene: LotjaGi6g1v0310500	PF02779.29, PF02780.25, Transket_pyr, Transketolase_C
LotjaGi6g1v0310600.1	LotjaGi6g1v0310600	LotjaGi6g1v0310600	LotjaGi6g1v0310600.1.p1	PF07103.16	2QVK6		Protein of unknown function (DUF1365)	Protein of unknown function (DUF1365)		1.730E-44	8.856E-133		38.800	65.200		164	424		52	1		261	316		TRUE	0.95494	3130	317	0.36432	7.24643	1	0.999971	coding	LjG1.1_chr6	62930591	62935736	5146	+			DUF1365 family protein;interpro_id=IPR010775 (Protein of unknown function DUF1365);gene_ontology_id=N.A.;best_blast_hit_tair=AT1G30130.1 DUF1365 family protein;best_blast_hit_sprot=sp|Q99733|NP1L4_HUMAN Nucleosome assembly protein 1-like 4;best_blast_hit_trembl_plants=tr|A0A151RWJ1|A0A151RWJ1_CAJCA Uncharacterized protein LjG1.1_chr6 PGSB five_prime_UTR 62930591 62930791 . + .		DUF1365, PF07103.16
LotjaGi6g1v0310600.1.nasc001	LotjaGi6g1v0310600	LotjaGi6g1v0310600	LotjaGi6g1v0310600.1.nasc001.p1																						FALSE	0.45836	657	107	0.35234	6.49155	1	0.297366	noncoding	LjG1.1_chr6	62930591	62935736	5146	+			DUF1365 family protein;interpro_id=IPR010775 (Protein of unknown function DUF1365);gene_ontology_id=N.A.;best_blast_hit_tair=AT1G30130.1 DUF1365 family protein;best_blast_hit_sprot=sp|Q99733|NP1L4_HUMAN Nucleosome assembly protein 1-like 4;best_blast_hit_trembl_plants=tr|A0A151RWJ1|A0A151RWJ1_CAJCA Uncharacterized protein LjG1.1_chr6 PGSB five_prime_UTR 62930591 62930791 . + .		DUF1365, PF07103.16
LotjaGi6g1v0310600.1.nasc002	LotjaGi6g1v0310600	LotjaGi6g1v0310600	LotjaGi6g1v0310600.1.nasc002.p1																						FALSE	0.76009	1039	164	0.33346	6.93864	1	0.833031	coding	LjG1.1_chr6	62930591	62935736	5146	+			DUF1365 family protein;interpro_id=IPR010775 (Protein of unknown function DUF1365);gene_ontology_id=N.A.;best_blast_hit_tair=AT1G30130.1 DUF1365 family protein;best_blast_hit_sprot=sp|Q99733|NP1L4_HUMAN Nucleosome assembly protein 1-like 4;best_blast_hit_trembl_plants=tr|A0A151RWJ1|A0A151RWJ1_CAJCA Uncharacterized protein LjG1.1_chr6 PGSB five_prime_UTR 62930591 62930791 . + .		DUF1365, PF07103.16
LotjaGi6g1v0310600.1.nasc003	LotjaGi6g1v0310600	LotjaGi6g1v0310600	LotjaGi6g1v0310600.1.nasc003.p1																						FALSE	0.8872	1710	186	0.32236	6.69134	1	0.930974	coding	LjG1.1_chr6	62930591	62935736	5146	+			DUF1365 family protein;interpro_id=IPR010775 (Protein of unknown function DUF1365);gene_ontology_id=N.A.;best_blast_hit_tair=AT1G30130.1 DUF1365 family protein;best_blast_hit_sprot=sp|Q99733|NP1L4_HUMAN Nucleosome assembly protein 1-like 4;best_blast_hit_trembl_plants=tr|A0A151RWJ1|A0A151RWJ1_CAJCA Uncharacterized protein LjG1.1_chr6 PGSB five_prime_UTR 62930591 62930791 . + .		DUF1365, PF07103.16
LotjaGi6g1v0310600.1.nasc004	LotjaGi6g1v0310600	LotjaGi6g1v0310600	LotjaGi6g1v0310600.1.nasc004.p1																						TRUE	0.9772	1405	263	0.33442	6.48529	1	0.999145	coding	LjG1.1_chr6	62930591	62935736	5146	+			DUF1365 family protein;interpro_id=IPR010775 (Protein of unknown function DUF1365);gene_ontology_id=N.A.;best_blast_hit_tair=AT1G30130.1 DUF1365 family protein;best_blast_hit_sprot=sp|Q99733|NP1L4_HUMAN Nucleosome assembly protein 1-like 4;best_blast_hit_trembl_plants=tr|A0A151RWJ1|A0A151RWJ1_CAJCA Uncharacterized protein LjG1.1_chr6 PGSB five_prime_UTR 62930591 62930791 . + .		DUF1365, PF07103.16
LotjaGi6g1v0310700.1	LotjaGi6g1v0310700	LotjaGi6g1v0310700	LotjaGi6g1v0310700.1.p1	PF09425.15, PF06200.19, PF09425.15, PF06200.19	2S434	Q8LBM2	Jas motif, tify domain, Jas motif, tify domain	regulation of jasmonic acid mediated signaling pathway	sp|Q8LBM2|TIF5A_ARATH Protein TIFY 5A OS=Arabidopsis thaliana OX=3702 GN=TIFY5A PE=1 SV=1	6.286E-04, 6.286E-04, 6.286E-04, 6.286E-04	3.578E-39	1.335E-22	49.000, 53.500, 49.000, 53.500	55.000	40.300	38, 38, 38, 38	144	97	99, 42, 99, 42	1	1	136, 74, 136, 74	135	135	TRUE	0.96122	828	137	0.4007	9.22867	1	0.746216	coding	LjG1.1_chr6	62939119	62941559	2441	+			Jasmonate zim-domain protein;interpro_id=IPR010399 (Tify domain), IPR018467 (CO/COL/TOC1%2C conserved site);gene_ontology_id=N.A.;best_blast_hit_tair=AT1G30135.1 jasmonate-zim-domain protein 8;best_blast_hit_sprot=sp|Q8LBM2|TIF5A_ARATH Protein TIFY 5A;best_blast_hit_trembl_plants=tr|I1MF23|I1MF23_SOYBN Uncharacterized protein LjG1.1_chr6 PGSB five_prime_UTR 62939119 62939169 . + .
LotjaGi6g1v0310700.1.nasc001	LotjaGi6g1v0310700	LotjaGi6g1v0310700																									247	28	0.41036	6.88976	1	0.00729104	noncoding	LjG1.1_chr6	62939119	62941559	2441	+			Jasmonate zim-domain protein;interpro_id=IPR010399 (Tify domain), IPR018467 (CO/COL/TOC1%2C conserved site);gene_ontology_id=N.A.;best_blast_hit_tair=AT1G30135.1 jasmonate-zim-domain protein 8;best_blast_hit_sprot=sp|Q8LBM2|TIF5A_ARATH Protein TIFY 5A;best_blast_hit_trembl_plants=tr|I1MF23|I1MF23_SOYBN Uncharacterized protein LjG1.1_chr6 PGSB five_prime_UTR 62939119 62939169 . + .
LotjaGi6g1v0310700.1.nasc002	LotjaGi6g1v0310700	LotjaGi6g1v0310700	LotjaGi6g1v0310700.1.nasc002.p1																						FALSE	0.05529	1746	100	0.33281	5.90645	1	0.224968	noncoding	LjG1.1_chr6	62939119	62941559	2441	+			Jasmonate zim-domain protein;interpro_id=IPR010399 (Tify domain), IPR018467 (CO/COL/TOC1%2C conserved site);gene_ontology_id=N.A.;best_blast_hit_tair=AT1G30135.1 jasmonate-zim-domain protein 8;best_blast_hit_sprot=sp|Q8LBM2|TIF5A_ARATH Protein TIFY 5A;best_blast_hit_trembl_plants=tr|I1MF23|I1MF23_SOYBN Uncharacterized protein LjG1.1_chr6 PGSB five_prime_UTR 62939119 62939169 . + .
LotjaGi6g1v0310800.1	LotjaGi6g1v0310800	LotjaGi6g1v0310800	LotjaGi6g1v0310800.1.p1		2QRD1	Q9SJH6		specification of plant organ axis polarity	sp|Q9SJH6|RLP29_ARATH Receptor like protein 29 OS=Arabidopsis thaliana OX=3702 GN=RLP29 PE=2 SV=1		1.880E-64	1.512E-84		36.900	43.500		236	296		107	112		487	492	TRUE	0.92956	2178	566	0.37134	5.66664	1	1	coding	LjG1.1_chr6	62950843	62953020	2178	-		GO:0005515	Leucine-rich repeat receptor-like protein kinase family protein;interpro_id=IPR001611 (Leucine-rich repeat), IPR032675 (Leucine-rich repeat domain%2C L domain-like);gene_ontology_id=N.A.;best_blast_hit_tair=AT2G42800.1 receptor like protein 29;best_blast_hit_sprot=sp|Q5PP26|PII2_ARATH Piriformospora indica-insensitive protein 2;best_blast_hit_trembl_plants=tr|K7MAI2|K7MAI2_SOYBN Uncharacterized protein LjG1.1_chr6 PGSB three_prime_UTR 62950843 62951119 . - .	Leucine-rich repeat receptor-like protein kinase family protein; TAIR: AT2G42800.1 receptor like protein 29; Swiss-Prot: sp|Q5PP26|PII2_ARATH Piriformospora indica-insensitive protein 2; TrEMBL-Plants: tr|K7MAI2|K7MAI2_SOYBN Uncharacterized protein; Found in the gene: LotjaGi6g1v0310800
LotjaGi6g1v0310900.1	LotjaGi6g1v0310900	LotjaGi6g1v0310900	LotjaGi6g1v0310900.1.p1		2S1CD						7.426E-62			43.800			216			2			253		TRUE	0.99555	1342	261	0.39805	8.25835	1	0.999644	coding	LjG1.1_chr6	62957333	62958674	1342	+		GO:0000166, GO:0003824, GO:0004595, GO:0005524, GO:0005737, GO:0009058, GO:0015937, GO:0016740, GO:0016779	Phosphopantetheine adenylyltransferase;interpro_id=IPR008480 (Protein of unknown function DUF761%2C plant);gene_ontology_id=GO:0000166, GO:0003824, GO:0004595, GO:0005524, GO:0005737, GO:0009058, GO:0015937, GO:0016740, GO:0016779;best_blast_hit_tair=AT1G30190.1 cotton fiber protein;best_blast_hit_sprot=sp|P27612|PLAP_MOUSE Phospholipase A-2-activating protein;best_blast_hit_trembl_plants=tr|I1MF21|I1MF21_SOYBN Uncharacterized protein LjG1.1_chr6 PGSB five_prime_UTR 62957333 62957411 . + .
LotjaGi6g1v0311000.1	LotjaGi6g1v0311000	LotjaGi6g1v0311000	LotjaGi6g1v0311000.1.p2																						TRUE	0.99928	2770	316	0.4308	5.40678	1	1	coding	LjG1.1_chr6	62958675	62964051	5377	+		GO:0004252, GO:0006508, GO:0008233	Serine protease;interpro_id=IPR009003 (Peptidase S1%2C PA clan);gene_ontology_id=GO:0004252, GO:0006508, GO:0008233;best_blast_hit_tair=AT4G18370.1 DEGP protease 5;best_blast_hit_sprot=sp|Q9SEL7|DEGP5_ARATH Protease Do-like 5, chloroplastic;best_blast_hit_trembl_plants=tr|I3SH86|I3SH86_LOTJA Uncharacterized protein LjG1.1_chr6 PGSB five_prime_UTR 62958675 62958823 . + .	Serine protease; TAIR: AT4G18370.1 DEGP protease 5; Swiss-Prot: sp|Q9SEL7|DEGP5_ARATH Protease Do-like 5, chloroplastic; TrEMBL-Plants: tr|I3SH86|I3SH86_LOTJA Uncharacterized protein; Found in the gene: LotjaGi6g1v0311000
LotjaGi6g1v0311000.1	LotjaGi6g1v0311000	LotjaGi6g1v0311000	LotjaGi6g1v0311000.1.p1																						FALSE	0.06412	2770	316	0.4308	5.40678	1	1	coding	LjG1.1_chr6	62958675	62964051	5377	+		GO:0004252, GO:0006508, GO:0008233	Serine protease;interpro_id=IPR009003 (Peptidase S1%2C PA clan);gene_ontology_id=GO:0004252, GO:0006508, GO:0008233;best_blast_hit_tair=AT4G18370.1 DEGP protease 5;best_blast_hit_sprot=sp|Q9SEL7|DEGP5_ARATH Protease Do-like 5, chloroplastic;best_blast_hit_trembl_plants=tr|I3SH86|I3SH86_LOTJA Uncharacterized protein LjG1.1_chr6 PGSB five_prime_UTR 62958675 62958823 . + .	Serine protease; TAIR: AT4G18370.1 DEGP protease 5; Swiss-Prot: sp|Q9SEL7|DEGP5_ARATH Protease Do-like 5, chloroplastic; TrEMBL-Plants: tr|I3SH86|I3SH86_LOTJA Uncharacterized protein; Found in the gene: LotjaGi6g1v0311000
LotjaGi6g1v0311000.1.nasc001	LotjaGi6g1v0311000	LotjaGi6g1v0311000																									844	93	0.31368	5.45389	1	0.180757	noncoding	LjG1.1_chr6	62958675	62964051	5377	+		GO:0004252, GO:0006508, GO:0008233	Serine protease;interpro_id=IPR009003 (Peptidase S1%2C PA clan);gene_ontology_id=GO:0004252, GO:0006508, GO:0008233;best_blast_hit_tair=AT4G18370.1 DEGP protease 5;best_blast_hit_sprot=sp|Q9SEL7|DEGP5_ARATH Protease Do-like 5, chloroplastic;best_blast_hit_trembl_plants=tr|I3SH86|I3SH86_LOTJA Uncharacterized protein LjG1.1_chr6 PGSB five_prime_UTR 62958675 62958823 . + .	Serine protease; TAIR: AT4G18370.1 DEGP protease 5; Swiss-Prot: sp|Q9SEL7|DEGP5_ARATH Protease Do-like 5, chloroplastic; TrEMBL-Plants: tr|I3SH86|I3SH86_LOTJA Uncharacterized protein; Found in the gene: LotjaGi6g1v0311000
LotjaGi6g1v0311000.1.nasc002	LotjaGi6g1v0311000	LotjaGi6g1v0311000	LotjaGi6g1v0311000.1.nasc002.p1																						TRUE	0.99488	763	152	0.48396	5.30816	1	0.980122	coding	LjG1.1_chr6	62958675	62964051	5377	+		GO:0004252, GO:0006508, GO:0008233	Serine protease;interpro_id=IPR009003 (Peptidase S1%2C PA clan);gene_ontology_id=GO:0004252, GO:0006508, GO:0008233;best_blast_hit_tair=AT4G18370.1 DEGP protease 5;best_blast_hit_sprot=sp|Q9SEL7|DEGP5_ARATH Protease Do-like 5, chloroplastic;best_blast_hit_trembl_plants=tr|I3SH86|I3SH86_LOTJA Uncharacterized protein LjG1.1_chr6 PGSB five_prime_UTR 62958675 62958823 . + .	Serine protease; TAIR: AT4G18370.1 DEGP protease 5; Swiss-Prot: sp|Q9SEL7|DEGP5_ARATH Protease Do-like 5, chloroplastic; TrEMBL-Plants: tr|I3SH86|I3SH86_LOTJA Uncharacterized protein; Found in the gene: LotjaGi6g1v0311000
LotjaGi6g1v0311000.1.nasc003	LotjaGi6g1v0311000	LotjaGi6g1v0311000																									737	196	0.45829	5.68847	-1	0.244256	noncoding	LjG1.1_chr6	62958675	62964051	5377	+		GO:0004252, GO:0006508, GO:0008233	Serine protease;interpro_id=IPR009003 (Peptidase S1%2C PA clan);gene_ontology_id=GO:0004252, GO:0006508, GO:0008233;best_blast_hit_tair=AT4G18370.1 DEGP protease 5;best_blast_hit_sprot=sp|Q9SEL7|DEGP5_ARATH Protease Do-like 5, chloroplastic;best_blast_hit_trembl_plants=tr|I3SH86|I3SH86_LOTJA Uncharacterized protein LjG1.1_chr6 PGSB five_prime_UTR 62958675 62958823 . + .	Serine protease; TAIR: AT4G18370.1 DEGP protease 5; Swiss-Prot: sp|Q9SEL7|DEGP5_ARATH Protease Do-like 5, chloroplastic; TrEMBL-Plants: tr|I3SH86|I3SH86_LOTJA Uncharacterized protein; Found in the gene: LotjaGi6g1v0311000
LotjaGi6g1v0311000.1.nasc004	LotjaGi6g1v0311000	LotjaGi6g1v0311000	LotjaGi6g1v0311000.1.nasc004.p1																						TRUE	0.99921	1931	188	0.40532	5.34772	1	0.996958	coding	LjG1.1_chr6	62958675	62964051	5377	+		GO:0004252, GO:0006508, GO:0008233	Serine protease;interpro_id=IPR009003 (Peptidase S1%2C PA clan);gene_ontology_id=GO:0004252, GO:0006508, GO:0008233;best_blast_hit_tair=AT4G18370.1 DEGP protease 5;best_blast_hit_sprot=sp|Q9SEL7|DEGP5_ARATH Protease Do-like 5, chloroplastic;best_blast_hit_trembl_plants=tr|I3SH86|I3SH86_LOTJA Uncharacterized protein LjG1.1_chr6 PGSB five_prime_UTR 62958675 62958823 . + .	Serine protease; TAIR: AT4G18370.1 DEGP protease 5; Swiss-Prot: sp|Q9SEL7|DEGP5_ARATH Protease Do-like 5, chloroplastic; TrEMBL-Plants: tr|I3SH86|I3SH86_LOTJA Uncharacterized protein; Found in the gene: LotjaGi6g1v0311000
LotjaGi6g1v0311000.1.nasc005	LotjaGi6g1v0311000	LotjaGi6g1v0311000	LotjaGi6g1v0311000.1.nasc005.p1																						TRUE	0.99979	1002	233	0.49089	4.87397	1	0.999927	coding	LjG1.1_chr6	62958675	62964051	5377	+		GO:0004252, GO:0006508, GO:0008233	Serine protease;interpro_id=IPR009003 (Peptidase S1%2C PA clan);gene_ontology_id=GO:0004252, GO:0006508, GO:0008233;best_blast_hit_tair=AT4G18370.1 DEGP protease 5;best_blast_hit_sprot=sp|Q9SEL7|DEGP5_ARATH Protease Do-like 5, chloroplastic;best_blast_hit_trembl_plants=tr|I3SH86|I3SH86_LOTJA Uncharacterized protein LjG1.1_chr6 PGSB five_prime_UTR 62958675 62958823 . + .	Serine protease; TAIR: AT4G18370.1 DEGP protease 5; Swiss-Prot: sp|Q9SEL7|DEGP5_ARATH Protease Do-like 5, chloroplastic; TrEMBL-Plants: tr|I3SH86|I3SH86_LOTJA Uncharacterized protein; Found in the gene: LotjaGi6g1v0311000
LotjaGi6g1v0311000.1.nasc006	LotjaGi6g1v0311000	LotjaGi6g1v0311000	LotjaGi6g1v0311000.1.nasc006.p1																						TRUE	0.99962	1106	289	0.47666	5.17516	1	0.999999	coding	LjG1.1_chr6	62958675	62964051	5377	+		GO:0004252, GO:0006508, GO:0008233	Serine protease;interpro_id=IPR009003 (Peptidase S1%2C PA clan);gene_ontology_id=GO:0004252, GO:0006508, GO:0008233;best_blast_hit_tair=AT4G18370.1 DEGP protease 5;best_blast_hit_sprot=sp|Q9SEL7|DEGP5_ARATH Protease Do-like 5, chloroplastic;best_blast_hit_trembl_plants=tr|I3SH86|I3SH86_LOTJA Uncharacterized protein LjG1.1_chr6 PGSB five_prime_UTR 62958675 62958823 . + .	Serine protease; TAIR: AT4G18370.1 DEGP protease 5; Swiss-Prot: sp|Q9SEL7|DEGP5_ARATH Protease Do-like 5, chloroplastic; TrEMBL-Plants: tr|I3SH86|I3SH86_LOTJA Uncharacterized protein; Found in the gene: LotjaGi6g1v0311000
LotjaGi6g1v0311000.1.nasc007	LotjaGi6g1v0311000	LotjaGi6g1v0311000	LotjaGi6g1v0311000.1.nasc007.p1																						TRUE	0.99961	1226	293	0.51144	5.39217	1	0.999997	coding	LjG1.1_chr6	62958675	62964051	5377	+		GO:0004252, GO:0006508, GO:0008233	Serine protease;interpro_id=IPR009003 (Peptidase S1%2C PA clan);gene_ontology_id=GO:0004252, GO:0006508, GO:0008233;best_blast_hit_tair=AT4G18370.1 DEGP protease 5;best_blast_hit_sprot=sp|Q9SEL7|DEGP5_ARATH Protease Do-like 5, chloroplastic;best_blast_hit_trembl_plants=tr|I3SH86|I3SH86_LOTJA Uncharacterized protein LjG1.1_chr6 PGSB five_prime_UTR 62958675 62958823 . + .	Serine protease; TAIR: AT4G18370.1 DEGP protease 5; Swiss-Prot: sp|Q9SEL7|DEGP5_ARATH Protease Do-like 5, chloroplastic; TrEMBL-Plants: tr|I3SH86|I3SH86_LOTJA Uncharacterized protein; Found in the gene: LotjaGi6g1v0311000
LotjaGi6g1v0311100.1	LotjaGi6g1v0311100	LotjaGi6g1v0311100	LotjaGi6g1v0311100.1.p1																						FALSE	0.74304	1681	112	0.29751	8.36021	1	0.144838	noncoding	LjG1.1_chr6	62962784	62965258	2475	-		GO:0031417	Small nuclear ribonucleoprotein;interpro_id=IPR010920 (LSM domain);gene_ontology_id=GO:0031417;best_blast_hit_tair=AT4G18372.1 Small nuclear ribonucleoprotein family protein;best_blast_hit_sprot=sp|Q55A45|RSMB_DICDI Small nuclear ribonucleoprotein-associated protein B;best_blast_hit_trembl_plants=tr|I3SG12|I3SG12_LOTJA Uncharacterized protein LjG1.1_chr6 PGSB three_prime_UTR 62962784 62963564 . - . , Small nuclear ribonucleoprotein;interpro_id=N.A.;gene_ontology_id=GO:0031417;best_blast_hit_tair=AT4G18372.1 Small nuclear ribonucleoprotein family protein;best_blast_hit_sprot=sp|Q55A45|RSMB_DICDI Small nuclear ribonucleoprotein-associated protein B;best_blast_hit_trembl_plants=tr|I3SG12|I3SG12_LOTJA Uncharacterized protein LjG1.1_chr6 PGSB exon 62963565 62963900 . - .
LotjaGi6g1v0311100.1.nasc001	LotjaGi6g1v0311100	LotjaGi6g1v0311100																									1339	75	0.36628	11.3648	1	0.0758409	noncoding	LjG1.1_chr6	62962784	62965258	2475	-		GO:0031417	Small nuclear ribonucleoprotein;interpro_id=IPR010920 (LSM domain);gene_ontology_id=GO:0031417;best_blast_hit_tair=AT4G18372.1 Small nuclear ribonucleoprotein family protein;best_blast_hit_sprot=sp|Q55A45|RSMB_DICDI Small nuclear ribonucleoprotein-associated protein B;best_blast_hit_trembl_plants=tr|I3SG12|I3SG12_LOTJA Uncharacterized protein LjG1.1_chr6 PGSB three_prime_UTR 62962784 62963564 . - . , Small nuclear ribonucleoprotein;interpro_id=N.A.;gene_ontology_id=GO:0031417;best_blast_hit_tair=AT4G18372.1 Small nuclear ribonucleoprotein family protein;best_blast_hit_sprot=sp|Q55A45|RSMB_DICDI Small nuclear ribonucleoprotein-associated protein B;best_blast_hit_trembl_plants=tr|I3SG12|I3SG12_LOTJA Uncharacterized protein LjG1.1_chr6 PGSB exon 62963565 62963900 . - .
LotjaGi6g1v0311100.2	LotjaGi6g1v0311100	LotjaGi6g1v0311100	LotjaGi6g1v0311100.2.p1																						FALSE	0.74304	355	112	0.34333	8.36021	1	0.237814	noncoding	LjG1.1_chr6	62962784	62965258	2475	-		GO:0031417	Small nuclear ribonucleoprotein;interpro_id=IPR010920 (LSM domain);gene_ontology_id=GO:0031417;best_blast_hit_tair=AT4G18372.1 Small nuclear ribonucleoprotein family protein;best_blast_hit_sprot=sp|Q55A45|RSMB_DICDI Small nuclear ribonucleoprotein-associated protein B;best_blast_hit_trembl_plants=tr|I3SG12|I3SG12_LOTJA Uncharacterized protein LjG1.1_chr6 PGSB three_prime_UTR 62962784 62963564 . - . , Small nuclear ribonucleoprotein;interpro_id=N.A.;gene_ontology_id=GO:0031417;best_blast_hit_tair=AT4G18372.1 Small nuclear ribonucleoprotein family protein;best_blast_hit_sprot=sp|Q55A45|RSMB_DICDI Small nuclear ribonucleoprotein-associated protein B;best_blast_hit_trembl_plants=tr|I3SG12|I3SG12_LOTJA Uncharacterized protein LjG1.1_chr6 PGSB exon 62963565 62963900 . - .
LotjaGi6g1v0311200.1	LotjaGi6g1v0311200	LotjaGi6g1v0311200	LotjaGi6g1v0311200.1.p1																						TRUE	0.99318	9845	609	0.33728	6.97508	1	1	coding	LjG1.1_chr6	62967722	62980613	12892	+		GO:0003676, GO:0003723	KH domain-containing protein;interpro_id=IPR004088 (K Homology domain%2C type 1);gene_ontology_id=N.A.;best_blast_hit_tair=AT5G46190.1 RNA-binding KH domain-containing protein;best_blast_hit_sprot=sp|P58223|Y4837_ARATH KH domain-containing protein At4g18375;best_blast_hit_trembl_plants=tr|A0A1J7I5W2|A0A1J7I5W2_LUPAN Uncharacterized protein LjG1.1_chr6 PGSB exon 62967722 62967880 . + .	KH domain-containing protein; TAIR: AT5G46190.1 RNA-binding KH domain-containing protein; Swiss-Prot: sp|P58223|Y4837_ARATH KH domain-containing protein At4g18375; TrEMBL-Plants: tr|A0A1J7I5W2|A0A1J7I5W2_LUPAN Uncharacterized protein; Found in the gene: LotjaGi6g1v0311200	F-box-like, KH_1, PF00013.35, PF12937.12
LotjaGi6g1v0311200.1	LotjaGi6g1v0311200	LotjaGi6g1v0311200	LotjaGi6g1v0311200.1.p2																						FALSE	0.03144	9845	609	0.33728	6.97508	1	1	coding	LjG1.1_chr6	62967722	62980613	12892	+		GO:0003676, GO:0003723	KH domain-containing protein;interpro_id=IPR004088 (K Homology domain%2C type 1);gene_ontology_id=N.A.;best_blast_hit_tair=AT5G46190.1 RNA-binding KH domain-containing protein;best_blast_hit_sprot=sp|P58223|Y4837_ARATH KH domain-containing protein At4g18375;best_blast_hit_trembl_plants=tr|A0A1J7I5W2|A0A1J7I5W2_LUPAN Uncharacterized protein LjG1.1_chr6 PGSB exon 62967722 62967880 . + .	KH domain-containing protein; TAIR: AT5G46190.1 RNA-binding KH domain-containing protein; Swiss-Prot: sp|P58223|Y4837_ARATH KH domain-containing protein At4g18375; TrEMBL-Plants: tr|A0A1J7I5W2|A0A1J7I5W2_LUPAN Uncharacterized protein; Found in the gene: LotjaGi6g1v0311200	F-box-like, KH_1, PF00013.35, PF12937.12
LotjaGi6g1v0311200.1.nasc001	LotjaGi6g1v0311200	LotjaGi6g1v0311200																									452	50	0.31856	7.75371	1	0.0148518	noncoding	LjG1.1_chr6	62967722	62980613	12892	+		GO:0003676, GO:0003723	KH domain-containing protein;interpro_id=IPR004088 (K Homology domain%2C type 1);gene_ontology_id=N.A.;best_blast_hit_tair=AT5G46190.1 RNA-binding KH domain-containing protein;best_blast_hit_sprot=sp|P58223|Y4837_ARATH KH domain-containing protein At4g18375;best_blast_hit_trembl_plants=tr|A0A1J7I5W2|A0A1J7I5W2_LUPAN Uncharacterized protein LjG1.1_chr6 PGSB exon 62967722 62967880 . + .	KH domain-containing protein; TAIR: AT5G46190.1 RNA-binding KH domain-containing protein; Swiss-Prot: sp|P58223|Y4837_ARATH KH domain-containing protein At4g18375; TrEMBL-Plants: tr|A0A1J7I5W2|A0A1J7I5W2_LUPAN Uncharacterized protein; Found in the gene: LotjaGi6g1v0311200	F-box-like, KH_1, PF00013.35, PF12937.12
LotjaGi6g1v0311200.1.nasc002	LotjaGi6g1v0311200	LotjaGi6g1v0311200	LotjaGi6g1v0311200.1.nasc002.p1																						TRUE	0.99918	1412	220	0.40585	9.36637	1	0.995679	coding	LjG1.1_chr6	62967722	62980613	12892	+		GO:0003676, GO:0003723	KH domain-containing protein;interpro_id=IPR004088 (K Homology domain%2C type 1);gene_ontology_id=N.A.;best_blast_hit_tair=AT5G46190.1 RNA-binding KH domain-containing protein;best_blast_hit_sprot=sp|P58223|Y4837_ARATH KH domain-containing protein At4g18375;best_blast_hit_trembl_plants=tr|A0A1J7I5W2|A0A1J7I5W2_LUPAN Uncharacterized protein LjG1.1_chr6 PGSB exon 62967722 62967880 . + .	KH domain-containing protein; TAIR: AT5G46190.1 RNA-binding KH domain-containing protein; Swiss-Prot: sp|P58223|Y4837_ARATH KH domain-containing protein At4g18375; TrEMBL-Plants: tr|A0A1J7I5W2|A0A1J7I5W2_LUPAN Uncharacterized protein; Found in the gene: LotjaGi6g1v0311200	F-box-like, KH_1, PF00013.35, PF12937.12
LotjaGi6g1v0311200.1.nasc003	LotjaGi6g1v0311200	LotjaGi6g1v0311200	LotjaGi6g1v0311200.1.nasc003.p1																						TRUE	0.99569	2070	356	0.44766	8.28343	1	1	coding	LjG1.1_chr6	62967722	62980613	12892	+		GO:0003676, GO:0003723	KH domain-containing protein;interpro_id=IPR004088 (K Homology domain%2C type 1);gene_ontology_id=N.A.;best_blast_hit_tair=AT5G46190.1 RNA-binding KH domain-containing protein;best_blast_hit_sprot=sp|P58223|Y4837_ARATH KH domain-containing protein At4g18375;best_blast_hit_trembl_plants=tr|A0A1J7I5W2|A0A1J7I5W2_LUPAN Uncharacterized protein LjG1.1_chr6 PGSB exon 62967722 62967880 . + .	KH domain-containing protein; TAIR: AT5G46190.1 RNA-binding KH domain-containing protein; Swiss-Prot: sp|P58223|Y4837_ARATH KH domain-containing protein At4g18375; TrEMBL-Plants: tr|A0A1J7I5W2|A0A1J7I5W2_LUPAN Uncharacterized protein; Found in the gene: LotjaGi6g1v0311200	F-box-like, KH_1, PF00013.35, PF12937.12
LotjaGi6g1v0311200.1.nasc004	LotjaGi6g1v0311200	LotjaGi6g1v0311200	LotjaGi6g1v0311200.1.nasc004.p1																						TRUE	0.99411	1538	426	0.44857	7.48174	1	1	coding	LjG1.1_chr6	62967722	62980613	12892	+		GO:0003676, GO:0003723	KH domain-containing protein;interpro_id=IPR004088 (K Homology domain%2C type 1);gene_ontology_id=N.A.;best_blast_hit_tair=AT5G46190.1 RNA-binding KH domain-containing protein;best_blast_hit_sprot=sp|P58223|Y4837_ARATH KH domain-containing protein At4g18375;best_blast_hit_trembl_plants=tr|A0A1J7I5W2|A0A1J7I5W2_LUPAN Uncharacterized protein LjG1.1_chr6 PGSB exon 62967722 62967880 . + .	KH domain-containing protein; TAIR: AT5G46190.1 RNA-binding KH domain-containing protein; Swiss-Prot: sp|P58223|Y4837_ARATH KH domain-containing protein At4g18375; TrEMBL-Plants: tr|A0A1J7I5W2|A0A1J7I5W2_LUPAN Uncharacterized protein; Found in the gene: LotjaGi6g1v0311200	F-box-like, KH_1, PF00013.35, PF12937.12
LotjaGi6g1v0311200.1.nasc005	LotjaGi6g1v0311200	LotjaGi6g1v0311200	LotjaGi6g1v0311200.1.nasc005.p1																						TRUE	0.99117	1839	551	0.44883	5.96778	1	1	coding	LjG1.1_chr6	62967722	62980613	12892	+		GO:0003676, GO:0003723	KH domain-containing protein;interpro_id=IPR004088 (K Homology domain%2C type 1);gene_ontology_id=N.A.;best_blast_hit_tair=AT5G46190.1 RNA-binding KH domain-containing protein;best_blast_hit_sprot=sp|P58223|Y4837_ARATH KH domain-containing protein At4g18375;best_blast_hit_trembl_plants=tr|A0A1J7I5W2|A0A1J7I5W2_LUPAN Uncharacterized protein LjG1.1_chr6 PGSB exon 62967722 62967880 . + .	KH domain-containing protein; TAIR: AT5G46190.1 RNA-binding KH domain-containing protein; Swiss-Prot: sp|P58223|Y4837_ARATH KH domain-containing protein At4g18375; TrEMBL-Plants: tr|A0A1J7I5W2|A0A1J7I5W2_LUPAN Uncharacterized protein; Found in the gene: LotjaGi6g1v0311200	F-box-like, KH_1, PF00013.35, PF12937.12
LotjaGi6g1v0311200.1.nasc006	LotjaGi6g1v0311200	LotjaGi6g1v0311200	LotjaGi6g1v0311200.1.nasc006.p1																						TRUE	0.9924	1911	560	0.45711	6.33467	1	1	coding	LjG1.1_chr6	62967722	62980613	12892	+		GO:0003676, GO:0003723	KH domain-containing protein;interpro_id=IPR004088 (K Homology domain%2C type 1);gene_ontology_id=N.A.;best_blast_hit_tair=AT5G46190.1 RNA-binding KH domain-containing protein;best_blast_hit_sprot=sp|P58223|Y4837_ARATH KH domain-containing protein At4g18375;best_blast_hit_trembl_plants=tr|A0A1J7I5W2|A0A1J7I5W2_LUPAN Uncharacterized protein LjG1.1_chr6 PGSB exon 62967722 62967880 . + .	KH domain-containing protein; TAIR: AT5G46190.1 RNA-binding KH domain-containing protein; Swiss-Prot: sp|P58223|Y4837_ARATH KH domain-containing protein At4g18375; TrEMBL-Plants: tr|A0A1J7I5W2|A0A1J7I5W2_LUPAN Uncharacterized protein; Found in the gene: LotjaGi6g1v0311200	F-box-like, KH_1, PF00013.35, PF12937.12
LotjaGi6g1v0311200.1.nasc007	LotjaGi6g1v0311200	LotjaGi6g1v0311200	LotjaGi6g1v0311200.1.nasc007.p1																						TRUE	0.98615	2803	656	0.46285	8.783	1	1	coding	LjG1.1_chr6	62967722	62980613	12892	+		GO:0003676, GO:0003723	KH domain-containing protein;interpro_id=IPR004088 (K Homology domain%2C type 1);gene_ontology_id=N.A.;best_blast_hit_tair=AT5G46190.1 RNA-binding KH domain-containing protein;best_blast_hit_sprot=sp|P58223|Y4837_ARATH KH domain-containing protein At4g18375;best_blast_hit_trembl_plants=tr|A0A1J7I5W2|A0A1J7I5W2_LUPAN Uncharacterized protein LjG1.1_chr6 PGSB exon 62967722 62967880 . + .	KH domain-containing protein; TAIR: AT5G46190.1 RNA-binding KH domain-containing protein; Swiss-Prot: sp|P58223|Y4837_ARATH KH domain-containing protein At4g18375; TrEMBL-Plants: tr|A0A1J7I5W2|A0A1J7I5W2_LUPAN Uncharacterized protein; Found in the gene: LotjaGi6g1v0311200	F-box-like, KH_1, PF00013.35, PF12937.12
LotjaGi6g1v0311300.1	LotjaGi6g1v0311300	LotjaGi6g1v0311300	LotjaGi6g1v0311300.1.p1																						TRUE	0.95927	4588	385	0.34463	6.00466	1	1	coding	LjG1.1_chr6	62980614	62985870	5257	+		GO:0005515	F-box protein family;interpro_id=IPR001810 (F-box domain);gene_ontology_id=N.A.;best_blast_hit_tair=AT5G46170.1 F-box family protein;best_blast_hit_sprot=sp|Q9FNK5|FB285_ARATH F-box protein At5g46170;best_blast_hit_trembl_plants=tr|A0A0L9VFW1|A0A0L9VFW1_PHAAN Uncharacterized protein LjG1.1_chr6 PGSB five_prime_UTR 62980614 62981272 . + . , F-box protein family;interpro_id=N.A.;gene_ontology_id=N.A.;best_blast_hit_tair=AT5G46170.1 F-box family protein;best_blast_hit_sprot=sp|Q9FNK5|FB285_ARATH F-box protein At5g46170;best_blast_hit_trembl_plants=tr|A0A0L9VFW1|A0A0L9VFW1_PHAAN Uncharacterized protein LjG1.1_chr6 PGSB exon 62981273 62982427 . + .	F-box protein family; TAIR: AT5G46170.1 F-box family protein; Swiss-Prot: sp|Q9FNK5|FB285_ARATH F-box protein At5g46170; TrEMBL-Plants: tr|A0A0L9VFW1|A0A0L9VFW1_PHAAN Uncharacterized protein; Found in the gene: LotjaGi6g1v0311300
LotjaGi6g1v0311300.1.nasc001	LotjaGi6g1v0311300	LotjaGi6g1v0311300	LotjaGi6g1v0311300.1.nasc001.p1																						TRUE	0.95927	2513	385	0.34791	6.00466	1	1	coding	LjG1.1_chr6	62980614	62985870	5257	+		GO:0005515	F-box protein family;interpro_id=IPR001810 (F-box domain);gene_ontology_id=N.A.;best_blast_hit_tair=AT5G46170.1 F-box family protein;best_blast_hit_sprot=sp|Q9FNK5|FB285_ARATH F-box protein At5g46170;best_blast_hit_trembl_plants=tr|A0A0L9VFW1|A0A0L9VFW1_PHAAN Uncharacterized protein LjG1.1_chr6 PGSB five_prime_UTR 62980614 62981272 . + . , F-box protein family;interpro_id=N.A.;gene_ontology_id=N.A.;best_blast_hit_tair=AT5G46170.1 F-box family protein;best_blast_hit_sprot=sp|Q9FNK5|FB285_ARATH F-box protein At5g46170;best_blast_hit_trembl_plants=tr|A0A0L9VFW1|A0A0L9VFW1_PHAAN Uncharacterized protein LjG1.1_chr6 PGSB exon 62981273 62982427 . + .	F-box protein family; TAIR: AT5G46170.1 F-box family protein; Swiss-Prot: sp|Q9FNK5|FB285_ARATH F-box protein At5g46170; TrEMBL-Plants: tr|A0A0L9VFW1|A0A0L9VFW1_PHAAN Uncharacterized protein; Found in the gene: LotjaGi6g1v0311300
LotjaGi6g1v0311300.2	LotjaGi6g1v0311300	LotjaGi6g1v0311300	LotjaGi6g1v0311300.2.p1																						TRUE	0.95927	1185	385	0.43528	6.00466	1	1	coding	LjG1.1_chr6	62980614	62985870	5257	+		GO:0005515	F-box protein family;interpro_id=IPR001810 (F-box domain);gene_ontology_id=N.A.;best_blast_hit_tair=AT5G46170.1 F-box family protein;best_blast_hit_sprot=sp|Q9FNK5|FB285_ARATH F-box protein At5g46170;best_blast_hit_trembl_plants=tr|A0A0L9VFW1|A0A0L9VFW1_PHAAN Uncharacterized protein LjG1.1_chr6 PGSB five_prime_UTR 62980614 62981272 . + . , F-box protein family;interpro_id=N.A.;gene_ontology_id=N.A.;best_blast_hit_tair=AT5G46170.1 F-box family protein;best_blast_hit_sprot=sp|Q9FNK5|FB285_ARATH F-box protein At5g46170;best_blast_hit_trembl_plants=tr|A0A0L9VFW1|A0A0L9VFW1_PHAAN Uncharacterized protein LjG1.1_chr6 PGSB exon 62981273 62982427 . + .	F-box protein family; TAIR: AT5G46170.1 F-box family protein; Swiss-Prot: sp|Q9FNK5|FB285_ARATH F-box protein At5g46170; TrEMBL-Plants: tr|A0A0L9VFW1|A0A0L9VFW1_PHAAN Uncharacterized protein; Found in the gene: LotjaGi6g1v0311300
LotjaGi6g1v0311400.1	LotjaGi6g1v0311400	LotjaGi6g1v0311400	LotjaGi6g1v0311400.1.p1																						TRUE	0.99899	5171	416	0.29087	7.40393	1	0.999979	coding	LjG1.1_chr6	62988228	62998548	10321	-		GO:0003677, GO:0003700, GO:0005634, GO:0006351, GO:0006355	TCP transcription factor;interpro_id=IPR005333 (Transcription factor%2C TCP);gene_ontology_id=GO:0003677, GO:0005634, GO:0006351, GO:0006355;best_blast_hit_tair=AT4G18390.1 TEOSINTE BRANCHED 1, cycloidea and PCF transcription factor 2;best_blast_hit_sprot=sp|Q93V43|TCP2_ARATH Transcription factor TCP2;best_blast_hit_trembl_plants=tr|A0A0L9VEY7|A0A0L9VEY7_PHAAN Uncharacterized protein LjG1.1_chr6 PGSB exon 62988228 62989376 . - . , TCP transcription factor;interpro_id=IPR005333 (Transcription factor%2C TCP);gene_ontology_id=GO:0003677, GO:0005634, GO:0006351, GO:0006355;best_blast_hit_tair=AT4G18390.1 TEOSINTE BRANCHED 1, cycloidea and PCF transcription factor 2;best_blast_hit_sprot=sp|Q93V43|TCP2_ARATH Transcription factor TCP2;best_blast_hit_trembl_plants=tr|A0A0L9VEY7|A0A0L9VEY7_PHAAN Uncharacterized protein LjG1.1_chr6 PGSB exon 62988902 62989376 . - . , TCP transcription factor;interpro_id=N.A.;gene_ontology_id=GO:0003677, GO:0005634, GO:0006351, GO:0006355;best_blast_hit_tair=AT4G18390.1 TEOSINTE BRANCHED 1, cycloidea and PCF transcription factor 2;best_blast_hit_sprot=sp|Q93V43|TCP2_ARATH Transcription factor TCP2;best_blast_hit_trembl_plants=tr|A0A0L9VEY7|A0A0L9VEY7_PHAAN Uncharacterized protein LjG1.1_chr6 PGSB exon 62991181 62991199 . - .	TCP transcription factor; TAIR: AT4G18390.1 TEOSINTE BRANCHED 1, cycloidea and PCF transcription factor 2; Swiss-Prot: sp|Q93V43|TCP2_ARATH Transcription factor TCP2; TrEMBL-Plants: tr|A0A0L9VEY7|A0A0L9VEY7_PHAAN Uncharacterized protein; Found in the gene: LotjaGi6g1v0311400	PF03634.19, TCP
LotjaGi6g1v0311400.1.nasc001	LotjaGi6g1v0311400	LotjaGi6g1v0311400																									2577	45	0.28717	8.37381	1	0.0138258	noncoding	LjG1.1_chr6	62988228	62998548	10321	-		GO:0003677, GO:0003700, GO:0005634, GO:0006351, GO:0006355	TCP transcription factor;interpro_id=IPR005333 (Transcription factor%2C TCP);gene_ontology_id=GO:0003677, GO:0005634, GO:0006351, GO:0006355;best_blast_hit_tair=AT4G18390.1 TEOSINTE BRANCHED 1, cycloidea and PCF transcription factor 2;best_blast_hit_sprot=sp|Q93V43|TCP2_ARATH Transcription factor TCP2;best_blast_hit_trembl_plants=tr|A0A0L9VEY7|A0A0L9VEY7_PHAAN Uncharacterized protein LjG1.1_chr6 PGSB exon 62988228 62989376 . - . , TCP transcription factor;interpro_id=IPR005333 (Transcription factor%2C TCP);gene_ontology_id=GO:0003677, GO:0005634, GO:0006351, GO:0006355;best_blast_hit_tair=AT4G18390.1 TEOSINTE BRANCHED 1, cycloidea and PCF transcription factor 2;best_blast_hit_sprot=sp|Q93V43|TCP2_ARATH Transcription factor TCP2;best_blast_hit_trembl_plants=tr|A0A0L9VEY7|A0A0L9VEY7_PHAAN Uncharacterized protein LjG1.1_chr6 PGSB exon 62988902 62989376 . - . , TCP transcription factor;interpro_id=N.A.;gene_ontology_id=GO:0003677, GO:0005634, GO:0006351, GO:0006355;best_blast_hit_tair=AT4G18390.1 TEOSINTE BRANCHED 1, cycloidea and PCF transcription factor 2;best_blast_hit_sprot=sp|Q93V43|TCP2_ARATH Transcription factor TCP2;best_blast_hit_trembl_plants=tr|A0A0L9VEY7|A0A0L9VEY7_PHAAN Uncharacterized protein LjG1.1_chr6 PGSB exon 62991181 62991199 . - .	TCP transcription factor; TAIR: AT4G18390.1 TEOSINTE BRANCHED 1, cycloidea and PCF transcription factor 2; Swiss-Prot: sp|Q93V43|TCP2_ARATH Transcription factor TCP2; TrEMBL-Plants: tr|A0A0L9VEY7|A0A0L9VEY7_PHAAN Uncharacterized protein; Found in the gene: LotjaGi6g1v0311400	PF03634.19, TCP
LotjaGi6g1v0311400.1.nasc002	LotjaGi6g1v0311400	LotjaGi6g1v0311400																									2409	45	0.25847	8.37381	1	0.018312	noncoding	LjG1.1_chr6	62988228	62998548	10321	-		GO:0003677, GO:0003700, GO:0005634, GO:0006351, GO:0006355	TCP transcription factor;interpro_id=IPR005333 (Transcription factor%2C TCP);gene_ontology_id=GO:0003677, GO:0005634, GO:0006351, GO:0006355;best_blast_hit_tair=AT4G18390.1 TEOSINTE BRANCHED 1, cycloidea and PCF transcription factor 2;best_blast_hit_sprot=sp|Q93V43|TCP2_ARATH Transcription factor TCP2;best_blast_hit_trembl_plants=tr|A0A0L9VEY7|A0A0L9VEY7_PHAAN Uncharacterized protein LjG1.1_chr6 PGSB exon 62988228 62989376 . - . , TCP transcription factor;interpro_id=IPR005333 (Transcription factor%2C TCP);gene_ontology_id=GO:0003677, GO:0005634, GO:0006351, GO:0006355;best_blast_hit_tair=AT4G18390.1 TEOSINTE BRANCHED 1, cycloidea and PCF transcription factor 2;best_blast_hit_sprot=sp|Q93V43|TCP2_ARATH Transcription factor TCP2;best_blast_hit_trembl_plants=tr|A0A0L9VEY7|A0A0L9VEY7_PHAAN Uncharacterized protein LjG1.1_chr6 PGSB exon 62988902 62989376 . - . , TCP transcription factor;interpro_id=N.A.;gene_ontology_id=GO:0003677, GO:0005634, GO:0006351, GO:0006355;best_blast_hit_tair=AT4G18390.1 TEOSINTE BRANCHED 1, cycloidea and PCF transcription factor 2;best_blast_hit_sprot=sp|Q93V43|TCP2_ARATH Transcription factor TCP2;best_blast_hit_trembl_plants=tr|A0A0L9VEY7|A0A0L9VEY7_PHAAN Uncharacterized protein LjG1.1_chr6 PGSB exon 62991181 62991199 . - .	TCP transcription factor; TAIR: AT4G18390.1 TEOSINTE BRANCHED 1, cycloidea and PCF transcription factor 2; Swiss-Prot: sp|Q93V43|TCP2_ARATH Transcription factor TCP2; TrEMBL-Plants: tr|A0A0L9VEY7|A0A0L9VEY7_PHAAN Uncharacterized protein; Found in the gene: LotjaGi6g1v0311400	PF03634.19, TCP
LotjaGi6g1v0311400.1.nasc003	LotjaGi6g1v0311400	LotjaGi6g1v0311400																									2638	45	0.27508	8.37381	1	0.0150813	noncoding	LjG1.1_chr6	62988228	62998548	10321	-		GO:0003677, GO:0003700, GO:0005634, GO:0006351, GO:0006355	TCP transcription factor;interpro_id=IPR005333 (Transcription factor%2C TCP);gene_ontology_id=GO:0003677, GO:0005634, GO:0006351, GO:0006355;best_blast_hit_tair=AT4G18390.1 TEOSINTE BRANCHED 1, cycloidea and PCF transcription factor 2;best_blast_hit_sprot=sp|Q93V43|TCP2_ARATH Transcription factor TCP2;best_blast_hit_trembl_plants=tr|A0A0L9VEY7|A0A0L9VEY7_PHAAN Uncharacterized protein LjG1.1_chr6 PGSB exon 62988228 62989376 . - . , TCP transcription factor;interpro_id=IPR005333 (Transcription factor%2C TCP);gene_ontology_id=GO:0003677, GO:0005634, GO:0006351, GO:0006355;best_blast_hit_tair=AT4G18390.1 TEOSINTE BRANCHED 1, cycloidea and PCF transcription factor 2;best_blast_hit_sprot=sp|Q93V43|TCP2_ARATH Transcription factor TCP2;best_blast_hit_trembl_plants=tr|A0A0L9VEY7|A0A0L9VEY7_PHAAN Uncharacterized protein LjG1.1_chr6 PGSB exon 62988902 62989376 . - . , TCP transcription factor;interpro_id=N.A.;gene_ontology_id=GO:0003677, GO:0005634, GO:0006351, GO:0006355;best_blast_hit_tair=AT4G18390.1 TEOSINTE BRANCHED 1, cycloidea and PCF transcription factor 2;best_blast_hit_sprot=sp|Q93V43|TCP2_ARATH Transcription factor TCP2;best_blast_hit_trembl_plants=tr|A0A0L9VEY7|A0A0L9VEY7_PHAAN Uncharacterized protein LjG1.1_chr6 PGSB exon 62991181 62991199 . - .	TCP transcription factor; TAIR: AT4G18390.1 TEOSINTE BRANCHED 1, cycloidea and PCF transcription factor 2; Swiss-Prot: sp|Q93V43|TCP2_ARATH Transcription factor TCP2; TrEMBL-Plants: tr|A0A0L9VEY7|A0A0L9VEY7_PHAAN Uncharacterized protein; Found in the gene: LotjaGi6g1v0311400	PF03634.19, TCP
LotjaGi6g1v0311400.1.nasc004	LotjaGi6g1v0311400	LotjaGi6g1v0311400	LotjaGi6g1v0311400.1.nasc004.p1																						TRUE	0.99899	8464	416	0.26334	7.40393	1	0.999889	coding	LjG1.1_chr6	62988228	62998548	10321	-		GO:0003677, GO:0003700, GO:0005634, GO:0006351, GO:0006355	TCP transcription factor;interpro_id=IPR005333 (Transcription factor%2C TCP);gene_ontology_id=GO:0003677, GO:0005634, GO:0006351, GO:0006355;best_blast_hit_tair=AT4G18390.1 TEOSINTE BRANCHED 1, cycloidea and PCF transcription factor 2;best_blast_hit_sprot=sp|Q93V43|TCP2_ARATH Transcription factor TCP2;best_blast_hit_trembl_plants=tr|A0A0L9VEY7|A0A0L9VEY7_PHAAN Uncharacterized protein LjG1.1_chr6 PGSB exon 62988228 62989376 . - . , TCP transcription factor;interpro_id=IPR005333 (Transcription factor%2C TCP);gene_ontology_id=GO:0003677, GO:0005634, GO:0006351, GO:0006355;best_blast_hit_tair=AT4G18390.1 TEOSINTE BRANCHED 1, cycloidea and PCF transcription factor 2;best_blast_hit_sprot=sp|Q93V43|TCP2_ARATH Transcription factor TCP2;best_blast_hit_trembl_plants=tr|A0A0L9VEY7|A0A0L9VEY7_PHAAN Uncharacterized protein LjG1.1_chr6 PGSB exon 62988902 62989376 . - . , TCP transcription factor;interpro_id=N.A.;gene_ontology_id=GO:0003677, GO:0005634, GO:0006351, GO:0006355;best_blast_hit_tair=AT4G18390.1 TEOSINTE BRANCHED 1, cycloidea and PCF transcription factor 2;best_blast_hit_sprot=sp|Q93V43|TCP2_ARATH Transcription factor TCP2;best_blast_hit_trembl_plants=tr|A0A0L9VEY7|A0A0L9VEY7_PHAAN Uncharacterized protein LjG1.1_chr6 PGSB exon 62991181 62991199 . - .	TCP transcription factor; TAIR: AT4G18390.1 TEOSINTE BRANCHED 1, cycloidea and PCF transcription factor 2; Swiss-Prot: sp|Q93V43|TCP2_ARATH Transcription factor TCP2; TrEMBL-Plants: tr|A0A0L9VEY7|A0A0L9VEY7_PHAAN Uncharacterized protein; Found in the gene: LotjaGi6g1v0311400	PF03634.19, TCP
LotjaGi6g1v0311400.2	LotjaGi6g1v0311400	LotjaGi6g1v0311400	LotjaGi6g1v0311400.2.p1																						TRUE	0.99899	4852	416	0.30228	7.40393	1	0.99999	coding	LjG1.1_chr6	62988228	62998548	10321	-		GO:0003677, GO:0003700, GO:0005634, GO:0006351, GO:0006355	TCP transcription factor;interpro_id=IPR005333 (Transcription factor%2C TCP);gene_ontology_id=GO:0003677, GO:0005634, GO:0006351, GO:0006355;best_blast_hit_tair=AT4G18390.1 TEOSINTE BRANCHED 1, cycloidea and PCF transcription factor 2;best_blast_hit_sprot=sp|Q93V43|TCP2_ARATH Transcription factor TCP2;best_blast_hit_trembl_plants=tr|A0A0L9VEY7|A0A0L9VEY7_PHAAN Uncharacterized protein LjG1.1_chr6 PGSB exon 62988228 62989376 . - . , TCP transcription factor;interpro_id=IPR005333 (Transcription factor%2C TCP);gene_ontology_id=GO:0003677, GO:0005634, GO:0006351, GO:0006355;best_blast_hit_tair=AT4G18390.1 TEOSINTE BRANCHED 1, cycloidea and PCF transcription factor 2;best_blast_hit_sprot=sp|Q93V43|TCP2_ARATH Transcription factor TCP2;best_blast_hit_trembl_plants=tr|A0A0L9VEY7|A0A0L9VEY7_PHAAN Uncharacterized protein LjG1.1_chr6 PGSB exon 62988902 62989376 . - . , TCP transcription factor;interpro_id=N.A.;gene_ontology_id=GO:0003677, GO:0005634, GO:0006351, GO:0006355;best_blast_hit_tair=AT4G18390.1 TEOSINTE BRANCHED 1, cycloidea and PCF transcription factor 2;best_blast_hit_sprot=sp|Q93V43|TCP2_ARATH Transcription factor TCP2;best_blast_hit_trembl_plants=tr|A0A0L9VEY7|A0A0L9VEY7_PHAAN Uncharacterized protein LjG1.1_chr6 PGSB exon 62991181 62991199 . - .	TCP transcription factor; TAIR: AT4G18390.1 TEOSINTE BRANCHED 1, cycloidea and PCF transcription factor 2; Swiss-Prot: sp|Q93V43|TCP2_ARATH Transcription factor TCP2; TrEMBL-Plants: tr|A0A0L9VEY7|A0A0L9VEY7_PHAAN Uncharacterized protein; Found in the gene: LotjaGi6g1v0311400	PF03634.19, TCP
LotjaGi6g1v0311400.2.nasc001	LotjaGi6g1v0311400	LotjaGi6g1v0311400																									2764	45	0.27508	8.37381	1	0.0150813	noncoding	LjG1.1_chr6	62988228	62998548	10321	-		GO:0003677, GO:0003700, GO:0005634, GO:0006351, GO:0006355	TCP transcription factor;interpro_id=IPR005333 (Transcription factor%2C TCP);gene_ontology_id=GO:0003677, GO:0005634, GO:0006351, GO:0006355;best_blast_hit_tair=AT4G18390.1 TEOSINTE BRANCHED 1, cycloidea and PCF transcription factor 2;best_blast_hit_sprot=sp|Q93V43|TCP2_ARATH Transcription factor TCP2;best_blast_hit_trembl_plants=tr|A0A0L9VEY7|A0A0L9VEY7_PHAAN Uncharacterized protein LjG1.1_chr6 PGSB exon 62988228 62989376 . - . , TCP transcription factor;interpro_id=IPR005333 (Transcription factor%2C TCP);gene_ontology_id=GO:0003677, GO:0005634, GO:0006351, GO:0006355;best_blast_hit_tair=AT4G18390.1 TEOSINTE BRANCHED 1, cycloidea and PCF transcription factor 2;best_blast_hit_sprot=sp|Q93V43|TCP2_ARATH Transcription factor TCP2;best_blast_hit_trembl_plants=tr|A0A0L9VEY7|A0A0L9VEY7_PHAAN Uncharacterized protein LjG1.1_chr6 PGSB exon 62988902 62989376 . - . , TCP transcription factor;interpro_id=N.A.;gene_ontology_id=GO:0003677, GO:0005634, GO:0006351, GO:0006355;best_blast_hit_tair=AT4G18390.1 TEOSINTE BRANCHED 1, cycloidea and PCF transcription factor 2;best_blast_hit_sprot=sp|Q93V43|TCP2_ARATH Transcription factor TCP2;best_blast_hit_trembl_plants=tr|A0A0L9VEY7|A0A0L9VEY7_PHAAN Uncharacterized protein LjG1.1_chr6 PGSB exon 62991181 62991199 . - .	TCP transcription factor; TAIR: AT4G18390.1 TEOSINTE BRANCHED 1, cycloidea and PCF transcription factor 2; Swiss-Prot: sp|Q93V43|TCP2_ARATH Transcription factor TCP2; TrEMBL-Plants: tr|A0A0L9VEY7|A0A0L9VEY7_PHAAN Uncharacterized protein; Found in the gene: LotjaGi6g1v0311400	PF03634.19, TCP
LotjaGi6g1v0311400.2.nasc002	LotjaGi6g1v0311400	LotjaGi6g1v0311400																									2993	45	0.25198	8.37381	1	0.0203032	noncoding	LjG1.1_chr6	62988228	62998548	10321	-		GO:0003677, GO:0003700, GO:0005634, GO:0006351, GO:0006355	TCP transcription factor;interpro_id=IPR005333 (Transcription factor%2C TCP);gene_ontology_id=GO:0003677, GO:0005634, GO:0006351, GO:0006355;best_blast_hit_tair=AT4G18390.1 TEOSINTE BRANCHED 1, cycloidea and PCF transcription factor 2;best_blast_hit_sprot=sp|Q93V43|TCP2_ARATH Transcription factor TCP2;best_blast_hit_trembl_plants=tr|A0A0L9VEY7|A0A0L9VEY7_PHAAN Uncharacterized protein LjG1.1_chr6 PGSB exon 62988228 62989376 . - . , TCP transcription factor;interpro_id=IPR005333 (Transcription factor%2C TCP);gene_ontology_id=GO:0003677, GO:0005634, GO:0006351, GO:0006355;best_blast_hit_tair=AT4G18390.1 TEOSINTE BRANCHED 1, cycloidea and PCF transcription factor 2;best_blast_hit_sprot=sp|Q93V43|TCP2_ARATH Transcription factor TCP2;best_blast_hit_trembl_plants=tr|A0A0L9VEY7|A0A0L9VEY7_PHAAN Uncharacterized protein LjG1.1_chr6 PGSB exon 62988902 62989376 . - . , TCP transcription factor;interpro_id=N.A.;gene_ontology_id=GO:0003677, GO:0005634, GO:0006351, GO:0006355;best_blast_hit_tair=AT4G18390.1 TEOSINTE BRANCHED 1, cycloidea and PCF transcription factor 2;best_blast_hit_sprot=sp|Q93V43|TCP2_ARATH Transcription factor TCP2;best_blast_hit_trembl_plants=tr|A0A0L9VEY7|A0A0L9VEY7_PHAAN Uncharacterized protein LjG1.1_chr6 PGSB exon 62991181 62991199 . - .	TCP transcription factor; TAIR: AT4G18390.1 TEOSINTE BRANCHED 1, cycloidea and PCF transcription factor 2; Swiss-Prot: sp|Q93V43|TCP2_ARATH Transcription factor TCP2; TrEMBL-Plants: tr|A0A0L9VEY7|A0A0L9VEY7_PHAAN Uncharacterized protein; Found in the gene: LotjaGi6g1v0311400	PF03634.19, TCP
LotjaGi6g1v0311400.2.nasc003	LotjaGi6g1v0311400	LotjaGi6g1v0311400	LotjaGi6g1v0311400.2.nasc003.p1																						TRUE	0.99899	8819	416	0.26334	7.40393	1	0.999889	coding	LjG1.1_chr6	62988228	62998548	10321	-		GO:0003677, GO:0003700, GO:0005634, GO:0006351, GO:0006355	TCP transcription factor;interpro_id=IPR005333 (Transcription factor%2C TCP);gene_ontology_id=GO:0003677, GO:0005634, GO:0006351, GO:0006355;best_blast_hit_tair=AT4G18390.1 TEOSINTE BRANCHED 1, cycloidea and PCF transcription factor 2;best_blast_hit_sprot=sp|Q93V43|TCP2_ARATH Transcription factor TCP2;best_blast_hit_trembl_plants=tr|A0A0L9VEY7|A0A0L9VEY7_PHAAN Uncharacterized protein LjG1.1_chr6 PGSB exon 62988228 62989376 . - . , TCP transcription factor;interpro_id=IPR005333 (Transcription factor%2C TCP);gene_ontology_id=GO:0003677, GO:0005634, GO:0006351, GO:0006355;best_blast_hit_tair=AT4G18390.1 TEOSINTE BRANCHED 1, cycloidea and PCF transcription factor 2;best_blast_hit_sprot=sp|Q93V43|TCP2_ARATH Transcription factor TCP2;best_blast_hit_trembl_plants=tr|A0A0L9VEY7|A0A0L9VEY7_PHAAN Uncharacterized protein LjG1.1_chr6 PGSB exon 62988902 62989376 . - . , TCP transcription factor;interpro_id=N.A.;gene_ontology_id=GO:0003677, GO:0005634, GO:0006351, GO:0006355;best_blast_hit_tair=AT4G18390.1 TEOSINTE BRANCHED 1, cycloidea and PCF transcription factor 2;best_blast_hit_sprot=sp|Q93V43|TCP2_ARATH Transcription factor TCP2;best_blast_hit_trembl_plants=tr|A0A0L9VEY7|A0A0L9VEY7_PHAAN Uncharacterized protein LjG1.1_chr6 PGSB exon 62991181 62991199 . - .	TCP transcription factor; TAIR: AT4G18390.1 TEOSINTE BRANCHED 1, cycloidea and PCF transcription factor 2; Swiss-Prot: sp|Q93V43|TCP2_ARATH Transcription factor TCP2; TrEMBL-Plants: tr|A0A0L9VEY7|A0A0L9VEY7_PHAAN Uncharacterized protein; Found in the gene: LotjaGi6g1v0311400	PF03634.19, TCP
LotjaGi6g1v0311400.3	LotjaGi6g1v0311400	LotjaGi6g1v0311400	LotjaGi6g1v0311400.3.p1																						TRUE	0.99899	1873	416	0.38797	7.40393	1	1	coding	LjG1.1_chr6	62988228	62998548	10321	-		GO:0003677, GO:0003700, GO:0005634, GO:0006351, GO:0006355	TCP transcription factor;interpro_id=IPR005333 (Transcription factor%2C TCP);gene_ontology_id=GO:0003677, GO:0005634, GO:0006351, GO:0006355;best_blast_hit_tair=AT4G18390.1 TEOSINTE BRANCHED 1, cycloidea and PCF transcription factor 2;best_blast_hit_sprot=sp|Q93V43|TCP2_ARATH Transcription factor TCP2;best_blast_hit_trembl_plants=tr|A0A0L9VEY7|A0A0L9VEY7_PHAAN Uncharacterized protein LjG1.1_chr6 PGSB exon 62988228 62989376 . - . , TCP transcription factor;interpro_id=IPR005333 (Transcription factor%2C TCP);gene_ontology_id=GO:0003677, GO:0005634, GO:0006351, GO:0006355;best_blast_hit_tair=AT4G18390.1 TEOSINTE BRANCHED 1, cycloidea and PCF transcription factor 2;best_blast_hit_sprot=sp|Q93V43|TCP2_ARATH Transcription factor TCP2;best_blast_hit_trembl_plants=tr|A0A0L9VEY7|A0A0L9VEY7_PHAAN Uncharacterized protein LjG1.1_chr6 PGSB exon 62988902 62989376 . - . , TCP transcription factor;interpro_id=N.A.;gene_ontology_id=GO:0003677, GO:0005634, GO:0006351, GO:0006355;best_blast_hit_tair=AT4G18390.1 TEOSINTE BRANCHED 1, cycloidea and PCF transcription factor 2;best_blast_hit_sprot=sp|Q93V43|TCP2_ARATH Transcription factor TCP2;best_blast_hit_trembl_plants=tr|A0A0L9VEY7|A0A0L9VEY7_PHAAN Uncharacterized protein LjG1.1_chr6 PGSB exon 62991181 62991199 . - .	TCP transcription factor; TAIR: AT4G18390.1 TEOSINTE BRANCHED 1, cycloidea and PCF transcription factor 2; Swiss-Prot: sp|Q93V43|TCP2_ARATH Transcription factor TCP2; TrEMBL-Plants: tr|A0A0L9VEY7|A0A0L9VEY7_PHAAN Uncharacterized protein; Found in the gene: LotjaGi6g1v0311400	PF03634.19, TCP
LotjaGi6g1v0311400.3.nasc001	LotjaGi6g1v0311400	LotjaGi6g1v0311400	LotjaGi6g1v0311400.3.nasc001.p1																						TRUE	0.99899	4473	416	0.3174	7.40393	1	0.999996	coding	LjG1.1_chr6	62988228	62998548	10321	-		GO:0003677, GO:0003700, GO:0005634, GO:0006351, GO:0006355	TCP transcription factor;interpro_id=IPR005333 (Transcription factor%2C TCP);gene_ontology_id=GO:0003677, GO:0005634, GO:0006351, GO:0006355;best_blast_hit_tair=AT4G18390.1 TEOSINTE BRANCHED 1, cycloidea and PCF transcription factor 2;best_blast_hit_sprot=sp|Q93V43|TCP2_ARATH Transcription factor TCP2;best_blast_hit_trembl_plants=tr|A0A0L9VEY7|A0A0L9VEY7_PHAAN Uncharacterized protein LjG1.1_chr6 PGSB exon 62988228 62989376 . - . , TCP transcription factor;interpro_id=IPR005333 (Transcription factor%2C TCP);gene_ontology_id=GO:0003677, GO:0005634, GO:0006351, GO:0006355;best_blast_hit_tair=AT4G18390.1 TEOSINTE BRANCHED 1, cycloidea and PCF transcription factor 2;best_blast_hit_sprot=sp|Q93V43|TCP2_ARATH Transcription factor TCP2;best_blast_hit_trembl_plants=tr|A0A0L9VEY7|A0A0L9VEY7_PHAAN Uncharacterized protein LjG1.1_chr6 PGSB exon 62988902 62989376 . - . , TCP transcription factor;interpro_id=N.A.;gene_ontology_id=GO:0003677, GO:0005634, GO:0006351, GO:0006355;best_blast_hit_tair=AT4G18390.1 TEOSINTE BRANCHED 1, cycloidea and PCF transcription factor 2;best_blast_hit_sprot=sp|Q93V43|TCP2_ARATH Transcription factor TCP2;best_blast_hit_trembl_plants=tr|A0A0L9VEY7|A0A0L9VEY7_PHAAN Uncharacterized protein LjG1.1_chr6 PGSB exon 62991181 62991199 . - .	TCP transcription factor; TAIR: AT4G18390.1 TEOSINTE BRANCHED 1, cycloidea and PCF transcription factor 2; Swiss-Prot: sp|Q93V43|TCP2_ARATH Transcription factor TCP2; TrEMBL-Plants: tr|A0A0L9VEY7|A0A0L9VEY7_PHAAN Uncharacterized protein; Found in the gene: LotjaGi6g1v0311400	PF03634.19, TCP
LotjaGi6g1v0311500.1	LotjaGi6g1v0311500	LotjaGi6g1v0311500	LotjaGi6g1v0311500.1.p1																						TRUE	0.98781	16450	1620	0.35395	6.06776	1	1	coding	LjG1.1_chr6	63002847	63028326	25480	+		GO:0000166, GO:0005524, GO:0016020, GO:0016021, GO:0016887, GO:0042626, GO:0055085	Multidrug resistance protein ABC transporter family protein;interpro_id=IPR003439 (ABC transporter-like), IPR011527 (ABC transporter type 1%2C transmembrane domain), IPR027417 (P-loop containing nucleoside triphosphate hydrolase);gene_ontology_id=GO:0000166, GO:0005524, GO:0016020, GO:0016021, GO:0016887, GO:0042626, GO:0055085;best_blast_hit_tair=AT2G34660.1 multidrug resistance-associated protein 2;best_blast_hit_sprot=sp|Q42093|AB2C_ARATH ABC transporter C family member 2;best_blast_hit_trembl_plants=tr|A0A151RW98|A0A151RW98_CAJCA ABC transporter C family member 2 LjG1.1_chr6 PGSB exon 63002847 63003376 . + . , Multidrug resistance protein ABC transporter family protein;interpro_id=N.A.;gene_ontology_id=GO:0000166, GO:0005524, GO:0016020, GO:0016021, GO:0016887, GO:0042626, GO:0055085;best_blast_hit_tair=AT2G34660.1 multidrug resistance-associated protein 2;best_blast_hit_sprot=sp|Q42093|AB2C_ARATH ABC transporter C family member 2;best_blast_hit_trembl_plants=tr|A0A151RW98|A0A151RW98_CAJCA ABC transporter C family member 2 LjG1.1_chr6 PGSB exon 63002872 63003269 . + . , Multidrug resistance protein ABC transporter family protein;interpro_id=N.A.;gene_ontology_id=GO:0000166, GO:0005524, GO:0016020, GO:0016021, GO:0016887, GO:0042626, GO:0055085;best_blast_hit_tair=AT2G34660.1 multidrug resistance-associated protein 2;best_blast_hit_sprot=sp|Q42093|AB2C_ARATH ABC transporter C family member 2;best_blast_hit_trembl_plants=tr|A0A151RW98|A0A151RW98_CAJCA ABC transporter C family member 2 LjG1.1_chr6 PGSB five_prime_UTR 63002957 63003669 . + . , Multidrug resistance protein ABC transporter family protein;interpro_id=IPR003439 (ABC transporter-like), IPR011527 (ABC transporter type 1%2C transmembrane domain), IPR027417 (P-loop containing nucleoside triphosphate hydrolase);gene_ontology_id=GO:0000166, GO:0005524, GO:0016020, GO:0016021, GO:0016887, GO:0042626, GO:0055085;best_blast_hit_tair=AT2G34660.1 multidrug resistance-associated protein 2;best_blast_hit_sprot=sp|Q42093|AB2C_ARATH ABC transporter C family member 2;best_blast_hit_trembl_plants=tr|A0A151RW98|A0A151RW98_CAJCA ABC transporter C family member 2 LjG1.1_chr6 PGSB five_prime_UTR 63003612 63003669 . + .	Multidrug resistance protein ABC transporter family protein; TAIR: AT2G34660.1 multidrug resistance-associated protein 2; Swiss-Prot: sp|Q42093|AB2C_ARATH ABC transporter C family member 2; TrEMBL-Plants: tr|A0A151RW98|A0A151RW98_CAJCA ABC transporter C family member 2; Found in the gene: LotjaGi6g1v0311500
LotjaGi6g1v0311500.1.nasc001	LotjaGi6g1v0311500	LotjaGi6g1v0311500																									743	26	0.39658	8.13928	1	0.00677314	noncoding	LjG1.1_chr6	63002847	63028326	25480	+		GO:0000166, GO:0005524, GO:0016020, GO:0016021, GO:0016887, GO:0042626, GO:0055085	Multidrug resistance protein ABC transporter family protein;interpro_id=IPR003439 (ABC transporter-like), IPR011527 (ABC transporter type 1%2C transmembrane domain), IPR027417 (P-loop containing nucleoside triphosphate hydrolase);gene_ontology_id=GO:0000166, GO:0005524, GO:0016020, GO:0016021, GO:0016887, GO:0042626, GO:0055085;best_blast_hit_tair=AT2G34660.1 multidrug resistance-associated protein 2;best_blast_hit_sprot=sp|Q42093|AB2C_ARATH ABC transporter C family member 2;best_blast_hit_trembl_plants=tr|A0A151RW98|A0A151RW98_CAJCA ABC transporter C family member 2 LjG1.1_chr6 PGSB exon 63002847 63003376 . + . , Multidrug resistance protein ABC transporter family protein;interpro_id=N.A.;gene_ontology_id=GO:0000166, GO:0005524, GO:0016020, GO:0016021, GO:0016887, GO:0042626, GO:0055085;best_blast_hit_tair=AT2G34660.1 multidrug resistance-associated protein 2;best_blast_hit_sprot=sp|Q42093|AB2C_ARATH ABC transporter C family member 2;best_blast_hit_trembl_plants=tr|A0A151RW98|A0A151RW98_CAJCA ABC transporter C family member 2 LjG1.1_chr6 PGSB exon 63002872 63003269 . + . , Multidrug resistance protein ABC transporter family protein;interpro_id=N.A.;gene_ontology_id=GO:0000166, GO:0005524, GO:0016020, GO:0016021, GO:0016887, GO:0042626, GO:0055085;best_blast_hit_tair=AT2G34660.1 multidrug resistance-associated protein 2;best_blast_hit_sprot=sp|Q42093|AB2C_ARATH ABC transporter C family member 2;best_blast_hit_trembl_plants=tr|A0A151RW98|A0A151RW98_CAJCA ABC transporter C family member 2 LjG1.1_chr6 PGSB five_prime_UTR 63002957 63003669 . + . , Multidrug resistance protein ABC transporter family protein;interpro_id=IPR003439 (ABC transporter-like), IPR011527 (ABC transporter type 1%2C transmembrane domain), IPR027417 (P-loop containing nucleoside triphosphate hydrolase);gene_ontology_id=GO:0000166, GO:0005524, GO:0016020, GO:0016021, GO:0016887, GO:0042626, GO:0055085;best_blast_hit_tair=AT2G34660.1 multidrug resistance-associated protein 2;best_blast_hit_sprot=sp|Q42093|AB2C_ARATH ABC transporter C family member 2;best_blast_hit_trembl_plants=tr|A0A151RW98|A0A151RW98_CAJCA ABC transporter C family member 2 LjG1.1_chr6 PGSB five_prime_UTR 63003612 63003669 . + .	Multidrug resistance protein ABC transporter family protein; TAIR: AT2G34660.1 multidrug resistance-associated protein 2; Swiss-Prot: sp|Q42093|AB2C_ARATH ABC transporter C family member 2; TrEMBL-Plants: tr|A0A151RW98|A0A151RW98_CAJCA ABC transporter C family member 2; Found in the gene: LotjaGi6g1v0311500
LotjaGi6g1v0311500.1.nasc002	LotjaGi6g1v0311500	LotjaGi6g1v0311500	LotjaGi6g1v0311500.1.nasc002.p1																						TRUE	0.95207	1114	116	0.32578	8.65206	1	0.215658	noncoding	LjG1.1_chr6	63002847	63028326	25480	+		GO:0000166, GO:0005524, GO:0016020, GO:0016021, GO:0016887, GO:0042626, GO:0055085	Multidrug resistance protein ABC transporter family protein;interpro_id=IPR003439 (ABC transporter-like), IPR011527 (ABC transporter type 1%2C transmembrane domain), IPR027417 (P-loop containing nucleoside triphosphate hydrolase);gene_ontology_id=GO:0000166, GO:0005524, GO:0016020, GO:0016021, GO:0016887, GO:0042626, GO:0055085;best_blast_hit_tair=AT2G34660.1 multidrug resistance-associated protein 2;best_blast_hit_sprot=sp|Q42093|AB2C_ARATH ABC transporter C family member 2;best_blast_hit_trembl_plants=tr|A0A151RW98|A0A151RW98_CAJCA ABC transporter C family member 2 LjG1.1_chr6 PGSB exon 63002847 63003376 . + . , Multidrug resistance protein ABC transporter family protein;interpro_id=N.A.;gene_ontology_id=GO:0000166, GO:0005524, GO:0016020, GO:0016021, GO:0016887, GO:0042626, GO:0055085;best_blast_hit_tair=AT2G34660.1 multidrug resistance-associated protein 2;best_blast_hit_sprot=sp|Q42093|AB2C_ARATH ABC transporter C family member 2;best_blast_hit_trembl_plants=tr|A0A151RW98|A0A151RW98_CAJCA ABC transporter C family member 2 LjG1.1_chr6 PGSB exon 63002872 63003269 . + . , Multidrug resistance protein ABC transporter family protein;interpro_id=N.A.;gene_ontology_id=GO:0000166, GO:0005524, GO:0016020, GO:0016021, GO:0016887, GO:0042626, GO:0055085;best_blast_hit_tair=AT2G34660.1 multidrug resistance-associated protein 2;best_blast_hit_sprot=sp|Q42093|AB2C_ARATH ABC transporter C family member 2;best_blast_hit_trembl_plants=tr|A0A151RW98|A0A151RW98_CAJCA ABC transporter C family member 2 LjG1.1_chr6 PGSB five_prime_UTR 63002957 63003669 . + . , Multidrug resistance protein ABC transporter family protein;interpro_id=IPR003439 (ABC transporter-like), IPR011527 (ABC transporter type 1%2C transmembrane domain), IPR027417 (P-loop containing nucleoside triphosphate hydrolase);gene_ontology_id=GO:0000166, GO:0005524, GO:0016020, GO:0016021, GO:0016887, GO:0042626, GO:0055085;best_blast_hit_tair=AT2G34660.1 multidrug resistance-associated protein 2;best_blast_hit_sprot=sp|Q42093|AB2C_ARATH ABC transporter C family member 2;best_blast_hit_trembl_plants=tr|A0A151RW98|A0A151RW98_CAJCA ABC transporter C family member 2 LjG1.1_chr6 PGSB five_prime_UTR 63003612 63003669 . + .	Multidrug resistance protein ABC transporter family protein; TAIR: AT2G34660.1 multidrug resistance-associated protein 2; Swiss-Prot: sp|Q42093|AB2C_ARATH ABC transporter C family member 2; TrEMBL-Plants: tr|A0A151RW98|A0A151RW98_CAJCA ABC transporter C family member 2; Found in the gene: LotjaGi6g1v0311500
LotjaGi6g1v0311500.1.nasc003	LotjaGi6g1v0311500	LotjaGi6g1v0311500	LotjaGi6g1v0311500.1.nasc003.p1																						TRUE	0.95165	1388	201	0.37489	8.92934	1	0.974787	coding	LjG1.1_chr6	63002847	63028326	25480	+		GO:0000166, GO:0005524, GO:0016020, GO:0016021, GO:0016887, GO:0042626, GO:0055085	Multidrug resistance protein ABC transporter family protein;interpro_id=IPR003439 (ABC transporter-like), IPR011527 (ABC transporter type 1%2C transmembrane domain), IPR027417 (P-loop containing nucleoside triphosphate hydrolase);gene_ontology_id=GO:0000166, GO:0005524, GO:0016020, GO:0016021, GO:0016887, GO:0042626, GO:0055085;best_blast_hit_tair=AT2G34660.1 multidrug resistance-associated protein 2;best_blast_hit_sprot=sp|Q42093|AB2C_ARATH ABC transporter C family member 2;best_blast_hit_trembl_plants=tr|A0A151RW98|A0A151RW98_CAJCA ABC transporter C family member 2 LjG1.1_chr6 PGSB exon 63002847 63003376 . + . , Multidrug resistance protein ABC transporter family protein;interpro_id=N.A.;gene_ontology_id=GO:0000166, GO:0005524, GO:0016020, GO:0016021, GO:0016887, GO:0042626, GO:0055085;best_blast_hit_tair=AT2G34660.1 multidrug resistance-associated protein 2;best_blast_hit_sprot=sp|Q42093|AB2C_ARATH ABC transporter C family member 2;best_blast_hit_trembl_plants=tr|A0A151RW98|A0A151RW98_CAJCA ABC transporter C family member 2 LjG1.1_chr6 PGSB exon 63002872 63003269 . + . , Multidrug resistance protein ABC transporter family protein;interpro_id=N.A.;gene_ontology_id=GO:0000166, GO:0005524, GO:0016020, GO:0016021, GO:0016887, GO:0042626, GO:0055085;best_blast_hit_tair=AT2G34660.1 multidrug resistance-associated protein 2;best_blast_hit_sprot=sp|Q42093|AB2C_ARATH ABC transporter C family member 2;best_blast_hit_trembl_plants=tr|A0A151RW98|A0A151RW98_CAJCA ABC transporter C family member 2 LjG1.1_chr6 PGSB five_prime_UTR 63002957 63003669 . + . , Multidrug resistance protein ABC transporter family protein;interpro_id=IPR003439 (ABC transporter-like), IPR011527 (ABC transporter type 1%2C transmembrane domain), IPR027417 (P-loop containing nucleoside triphosphate hydrolase);gene_ontology_id=GO:0000166, GO:0005524, GO:0016020, GO:0016021, GO:0016887, GO:0042626, GO:0055085;best_blast_hit_tair=AT2G34660.1 multidrug resistance-associated protein 2;best_blast_hit_sprot=sp|Q42093|AB2C_ARATH ABC transporter C family member 2;best_blast_hit_trembl_plants=tr|A0A151RW98|A0A151RW98_CAJCA ABC transporter C family member 2 LjG1.1_chr6 PGSB five_prime_UTR 63003612 63003669 . + .	Multidrug resistance protein ABC transporter family protein; TAIR: AT2G34660.1 multidrug resistance-associated protein 2; Swiss-Prot: sp|Q42093|AB2C_ARATH ABC transporter C family member 2; TrEMBL-Plants: tr|A0A151RW98|A0A151RW98_CAJCA ABC transporter C family member 2; Found in the gene: LotjaGi6g1v0311500
LotjaGi6g1v0311500.1.nasc004	LotjaGi6g1v0311500	LotjaGi6g1v0311500	LotjaGi6g1v0311500.1.nasc004.p1																						TRUE	0.9572	2371	198	0.29174	8.39838	1	0.786628	coding	LjG1.1_chr6	63002847	63028326	25480	+		GO:0000166, GO:0005524, GO:0016020, GO:0016021, GO:0016887, GO:0042626, GO:0055085	Multidrug resistance protein ABC transporter family protein;interpro_id=IPR003439 (ABC transporter-like), IPR011527 (ABC transporter type 1%2C transmembrane domain), IPR027417 (P-loop containing nucleoside triphosphate hydrolase);gene_ontology_id=GO:0000166, GO:0005524, GO:0016020, GO:0016021, GO:0016887, GO:0042626, GO:0055085;best_blast_hit_tair=AT2G34660.1 multidrug resistance-associated protein 2;best_blast_hit_sprot=sp|Q42093|AB2C_ARATH ABC transporter C family member 2;best_blast_hit_trembl_plants=tr|A0A151RW98|A0A151RW98_CAJCA ABC transporter C family member 2 LjG1.1_chr6 PGSB exon 63002847 63003376 . + . , Multidrug resistance protein ABC transporter family protein;interpro_id=N.A.;gene_ontology_id=GO:0000166, GO:0005524, GO:0016020, GO:0016021, GO:0016887, GO:0042626, GO:0055085;best_blast_hit_tair=AT2G34660.1 multidrug resistance-associated protein 2;best_blast_hit_sprot=sp|Q42093|AB2C_ARATH ABC transporter C family member 2;best_blast_hit_trembl_plants=tr|A0A151RW98|A0A151RW98_CAJCA ABC transporter C family member 2 LjG1.1_chr6 PGSB exon 63002872 63003269 . + . , Multidrug resistance protein ABC transporter family protein;interpro_id=N.A.;gene_ontology_id=GO:0000166, GO:0005524, GO:0016020, GO:0016021, GO:0016887, GO:0042626, GO:0055085;best_blast_hit_tair=AT2G34660.1 multidrug resistance-associated protein 2;best_blast_hit_sprot=sp|Q42093|AB2C_ARATH ABC transporter C family member 2;best_blast_hit_trembl_plants=tr|A0A151RW98|A0A151RW98_CAJCA ABC transporter C family member 2 LjG1.1_chr6 PGSB five_prime_UTR 63002957 63003669 . + . , Multidrug resistance protein ABC transporter family protein;interpro_id=IPR003439 (ABC transporter-like), IPR011527 (ABC transporter type 1%2C transmembrane domain), IPR027417 (P-loop containing nucleoside triphosphate hydrolase);gene_ontology_id=GO:0000166, GO:0005524, GO:0016020, GO:0016021, GO:0016887, GO:0042626, GO:0055085;best_blast_hit_tair=AT2G34660.1 multidrug resistance-associated protein 2;best_blast_hit_sprot=sp|Q42093|AB2C_ARATH ABC transporter C family member 2;best_blast_hit_trembl_plants=tr|A0A151RW98|A0A151RW98_CAJCA ABC transporter C family member 2 LjG1.1_chr6 PGSB five_prime_UTR 63003612 63003669 . + .	Multidrug resistance protein ABC transporter family protein; TAIR: AT2G34660.1 multidrug resistance-associated protein 2; Swiss-Prot: sp|Q42093|AB2C_ARATH ABC transporter C family member 2; TrEMBL-Plants: tr|A0A151RW98|A0A151RW98_CAJCA ABC transporter C family member 2; Found in the gene: LotjaGi6g1v0311500
LotjaGi6g1v0311500.1.nasc005	LotjaGi6g1v0311500	LotjaGi6g1v0311500	LotjaGi6g1v0311500.1.nasc005.p1																						TRUE	0.97853	1696	276	0.42788	6.72305	1	0.999981	coding	LjG1.1_chr6	63002847	63028326	25480	+		GO:0000166, GO:0005524, GO:0016020, GO:0016021, GO:0016887, GO:0042626, GO:0055085	Multidrug resistance protein ABC transporter family protein;interpro_id=IPR003439 (ABC transporter-like), IPR011527 (ABC transporter type 1%2C transmembrane domain), IPR027417 (P-loop containing nucleoside triphosphate hydrolase);gene_ontology_id=GO:0000166, GO:0005524, GO:0016020, GO:0016021, GO:0016887, GO:0042626, GO:0055085;best_blast_hit_tair=AT2G34660.1 multidrug resistance-associated protein 2;best_blast_hit_sprot=sp|Q42093|AB2C_ARATH ABC transporter C family member 2;best_blast_hit_trembl_plants=tr|A0A151RW98|A0A151RW98_CAJCA ABC transporter C family member 2 LjG1.1_chr6 PGSB exon 63002847 63003376 . + . , Multidrug resistance protein ABC transporter family protein;interpro_id=N.A.;gene_ontology_id=GO:0000166, GO:0005524, GO:0016020, GO:0016021, GO:0016887, GO:0042626, GO:0055085;best_blast_hit_tair=AT2G34660.1 multidrug resistance-associated protein 2;best_blast_hit_sprot=sp|Q42093|AB2C_ARATH ABC transporter C family member 2;best_blast_hit_trembl_plants=tr|A0A151RW98|A0A151RW98_CAJCA ABC transporter C family member 2 LjG1.1_chr6 PGSB exon 63002872 63003269 . + . , Multidrug resistance protein ABC transporter family protein;interpro_id=N.A.;gene_ontology_id=GO:0000166, GO:0005524, GO:0016020, GO:0016021, GO:0016887, GO:0042626, GO:0055085;best_blast_hit_tair=AT2G34660.1 multidrug resistance-associated protein 2;best_blast_hit_sprot=sp|Q42093|AB2C_ARATH ABC transporter C family member 2;best_blast_hit_trembl_plants=tr|A0A151RW98|A0A151RW98_CAJCA ABC transporter C family member 2 LjG1.1_chr6 PGSB five_prime_UTR 63002957 63003669 . + . , Multidrug resistance protein ABC transporter family protein;interpro_id=IPR003439 (ABC transporter-like), IPR011527 (ABC transporter type 1%2C transmembrane domain), IPR027417 (P-loop containing nucleoside triphosphate hydrolase);gene_ontology_id=GO:0000166, GO:0005524, GO:0016020, GO:0016021, GO:0016887, GO:0042626, GO:0055085;best_blast_hit_tair=AT2G34660.1 multidrug resistance-associated protein 2;best_blast_hit_sprot=sp|Q42093|AB2C_ARATH ABC transporter C family member 2;best_blast_hit_trembl_plants=tr|A0A151RW98|A0A151RW98_CAJCA ABC transporter C family member 2 LjG1.1_chr6 PGSB five_prime_UTR 63003612 63003669 . + .	Multidrug resistance protein ABC transporter family protein; TAIR: AT2G34660.1 multidrug resistance-associated protein 2; Swiss-Prot: sp|Q42093|AB2C_ARATH ABC transporter C family member 2; TrEMBL-Plants: tr|A0A151RW98|A0A151RW98_CAJCA ABC transporter C family member 2; Found in the gene: LotjaGi6g1v0311500
LotjaGi6g1v0311500.1.nasc006	LotjaGi6g1v0311500	LotjaGi6g1v0311500	LotjaGi6g1v0311500.1.nasc006.p1																						TRUE	0.98033	1519	303	0.40957	5.03937	1	0.999999	coding	LjG1.1_chr6	63002847	63028326	25480	+		GO:0000166, GO:0005524, GO:0016020, GO:0016021, GO:0016887, GO:0042626, GO:0055085	Multidrug resistance protein ABC transporter family protein;interpro_id=IPR003439 (ABC transporter-like), IPR011527 (ABC transporter type 1%2C transmembrane domain), IPR027417 (P-loop containing nucleoside triphosphate hydrolase);gene_ontology_id=GO:0000166, GO:0005524, GO:0016020, GO:0016021, GO:0016887, GO:0042626, GO:0055085;best_blast_hit_tair=AT2G34660.1 multidrug resistance-associated protein 2;best_blast_hit_sprot=sp|Q42093|AB2C_ARATH ABC transporter C family member 2;best_blast_hit_trembl_plants=tr|A0A151RW98|A0A151RW98_CAJCA ABC transporter C family member 2 LjG1.1_chr6 PGSB exon 63002847 63003376 . + . , Multidrug resistance protein ABC transporter family protein;interpro_id=N.A.;gene_ontology_id=GO:0000166, GO:0005524, GO:0016020, GO:0016021, GO:0016887, GO:0042626, GO:0055085;best_blast_hit_tair=AT2G34660.1 multidrug resistance-associated protein 2;best_blast_hit_sprot=sp|Q42093|AB2C_ARATH ABC transporter C family member 2;best_blast_hit_trembl_plants=tr|A0A151RW98|A0A151RW98_CAJCA ABC transporter C family member 2 LjG1.1_chr6 PGSB exon 63002872 63003269 . + . , Multidrug resistance protein ABC transporter family protein;interpro_id=N.A.;gene_ontology_id=GO:0000166, GO:0005524, GO:0016020, GO:0016021, GO:0016887, GO:0042626, GO:0055085;best_blast_hit_tair=AT2G34660.1 multidrug resistance-associated protein 2;best_blast_hit_sprot=sp|Q42093|AB2C_ARATH ABC transporter C family member 2;best_blast_hit_trembl_plants=tr|A0A151RW98|A0A151RW98_CAJCA ABC transporter C family member 2 LjG1.1_chr6 PGSB five_prime_UTR 63002957 63003669 . + . , Multidrug resistance protein ABC transporter family protein;interpro_id=IPR003439 (ABC transporter-like), IPR011527 (ABC transporter type 1%2C transmembrane domain), IPR027417 (P-loop containing nucleoside triphosphate hydrolase);gene_ontology_id=GO:0000166, GO:0005524, GO:0016020, GO:0016021, GO:0016887, GO:0042626, GO:0055085;best_blast_hit_tair=AT2G34660.1 multidrug resistance-associated protein 2;best_blast_hit_sprot=sp|Q42093|AB2C_ARATH ABC transporter C family member 2;best_blast_hit_trembl_plants=tr|A0A151RW98|A0A151RW98_CAJCA ABC transporter C family member 2 LjG1.1_chr6 PGSB five_prime_UTR 63003612 63003669 . + .	Multidrug resistance protein ABC transporter family protein; TAIR: AT2G34660.1 multidrug resistance-associated protein 2; Swiss-Prot: sp|Q42093|AB2C_ARATH ABC transporter C family member 2; TrEMBL-Plants: tr|A0A151RW98|A0A151RW98_CAJCA ABC transporter C family member 2; Found in the gene: LotjaGi6g1v0311500
LotjaGi6g1v0311500.1.nasc007	LotjaGi6g1v0311500	LotjaGi6g1v0311500	LotjaGi6g1v0311500.1.nasc007.p1																						TRUE	0.98443	1795	307	0.37453	5.63419	1	0.999994	coding	LjG1.1_chr6	63002847	63028326	25480	+		GO:0000166, GO:0005524, GO:0016020, GO:0016021, GO:0016887, GO:0042626, GO:0055085	Multidrug resistance protein ABC transporter family protein;interpro_id=IPR003439 (ABC transporter-like), IPR011527 (ABC transporter type 1%2C transmembrane domain), IPR027417 (P-loop containing nucleoside triphosphate hydrolase);gene_ontology_id=GO:0000166, GO:0005524, GO:0016020, GO:0016021, GO:0016887, GO:0042626, GO:0055085;best_blast_hit_tair=AT2G34660.1 multidrug resistance-associated protein 2;best_blast_hit_sprot=sp|Q42093|AB2C_ARATH ABC transporter C family member 2;best_blast_hit_trembl_plants=tr|A0A151RW98|A0A151RW98_CAJCA ABC transporter C family member 2 LjG1.1_chr6 PGSB exon 63002847 63003376 . + . , Multidrug resistance protein ABC transporter family protein;interpro_id=N.A.;gene_ontology_id=GO:0000166, GO:0005524, GO:0016020, GO:0016021, GO:0016887, GO:0042626, GO:0055085;best_blast_hit_tair=AT2G34660.1 multidrug resistance-associated protein 2;best_blast_hit_sprot=sp|Q42093|AB2C_ARATH ABC transporter C family member 2;best_blast_hit_trembl_plants=tr|A0A151RW98|A0A151RW98_CAJCA ABC transporter C family member 2 LjG1.1_chr6 PGSB exon 63002872 63003269 . + . , Multidrug resistance protein ABC transporter family protein;interpro_id=N.A.;gene_ontology_id=GO:0000166, GO:0005524, GO:0016020, GO:0016021, GO:0016887, GO:0042626, GO:0055085;best_blast_hit_tair=AT2G34660.1 multidrug resistance-associated protein 2;best_blast_hit_sprot=sp|Q42093|AB2C_ARATH ABC transporter C family member 2;best_blast_hit_trembl_plants=tr|A0A151RW98|A0A151RW98_CAJCA ABC transporter C family member 2 LjG1.1_chr6 PGSB five_prime_UTR 63002957 63003669 . + . , Multidrug resistance protein ABC transporter family protein;interpro_id=IPR003439 (ABC transporter-like), IPR011527 (ABC transporter type 1%2C transmembrane domain), IPR027417 (P-loop containing nucleoside triphosphate hydrolase);gene_ontology_id=GO:0000166, GO:0005524, GO:0016020, GO:0016021, GO:0016887, GO:0042626, GO:0055085;best_blast_hit_tair=AT2G34660.1 multidrug resistance-associated protein 2;best_blast_hit_sprot=sp|Q42093|AB2C_ARATH ABC transporter C family member 2;best_blast_hit_trembl_plants=tr|A0A151RW98|A0A151RW98_CAJCA ABC transporter C family member 2 LjG1.1_chr6 PGSB five_prime_UTR 63003612 63003669 . + .	Multidrug resistance protein ABC transporter family protein; TAIR: AT2G34660.1 multidrug resistance-associated protein 2; Swiss-Prot: sp|Q42093|AB2C_ARATH ABC transporter C family member 2; TrEMBL-Plants: tr|A0A151RW98|A0A151RW98_CAJCA ABC transporter C family member 2; Found in the gene: LotjaGi6g1v0311500
LotjaGi6g1v0311500.1.nasc008	LotjaGi6g1v0311500	LotjaGi6g1v0311500	LotjaGi6g1v0311500.1.nasc008.p1																						TRUE	0.9816	2097	330	0.35759	5.99597	1	0.999995	coding	LjG1.1_chr6	63002847	63028326	25480	+		GO:0000166, GO:0005524, GO:0016020, GO:0016021, GO:0016887, GO:0042626, GO:0055085	Multidrug resistance protein ABC transporter family protein;interpro_id=IPR003439 (ABC transporter-like), IPR011527 (ABC transporter type 1%2C transmembrane domain), IPR027417 (P-loop containing nucleoside triphosphate hydrolase);gene_ontology_id=GO:0000166, GO:0005524, GO:0016020, GO:0016021, GO:0016887, GO:0042626, GO:0055085;best_blast_hit_tair=AT2G34660.1 multidrug resistance-associated protein 2;best_blast_hit_sprot=sp|Q42093|AB2C_ARATH ABC transporter C family member 2;best_blast_hit_trembl_plants=tr|A0A151RW98|A0A151RW98_CAJCA ABC transporter C family member 2 LjG1.1_chr6 PGSB exon 63002847 63003376 . + . , Multidrug resistance protein ABC transporter family protein;interpro_id=N.A.;gene_ontology_id=GO:0000166, GO:0005524, GO:0016020, GO:0016021, GO:0016887, GO:0042626, GO:0055085;best_blast_hit_tair=AT2G34660.1 multidrug resistance-associated protein 2;best_blast_hit_sprot=sp|Q42093|AB2C_ARATH ABC transporter C family member 2;best_blast_hit_trembl_plants=tr|A0A151RW98|A0A151RW98_CAJCA ABC transporter C family member 2 LjG1.1_chr6 PGSB exon 63002872 63003269 . + . , Multidrug resistance protein ABC transporter family protein;interpro_id=N.A.;gene_ontology_id=GO:0000166, GO:0005524, GO:0016020, GO:0016021, GO:0016887, GO:0042626, GO:0055085;best_blast_hit_tair=AT2G34660.1 multidrug resistance-associated protein 2;best_blast_hit_sprot=sp|Q42093|AB2C_ARATH ABC transporter C family member 2;best_blast_hit_trembl_plants=tr|A0A151RW98|A0A151RW98_CAJCA ABC transporter C family member 2 LjG1.1_chr6 PGSB five_prime_UTR 63002957 63003669 . + . , Multidrug resistance protein ABC transporter family protein;interpro_id=IPR003439 (ABC transporter-like), IPR011527 (ABC transporter type 1%2C transmembrane domain), IPR027417 (P-loop containing nucleoside triphosphate hydrolase);gene_ontology_id=GO:0000166, GO:0005524, GO:0016020, GO:0016021, GO:0016887, GO:0042626, GO:0055085;best_blast_hit_tair=AT2G34660.1 multidrug resistance-associated protein 2;best_blast_hit_sprot=sp|Q42093|AB2C_ARATH ABC transporter C family member 2;best_blast_hit_trembl_plants=tr|A0A151RW98|A0A151RW98_CAJCA ABC transporter C family member 2 LjG1.1_chr6 PGSB five_prime_UTR 63003612 63003669 . + .	Multidrug resistance protein ABC transporter family protein; TAIR: AT2G34660.1 multidrug resistance-associated protein 2; Swiss-Prot: sp|Q42093|AB2C_ARATH ABC transporter C family member 2; TrEMBL-Plants: tr|A0A151RW98|A0A151RW98_CAJCA ABC transporter C family member 2; Found in the gene: LotjaGi6g1v0311500
LotjaGi6g1v0311500.1.nasc009	LotjaGi6g1v0311500	LotjaGi6g1v0311500	LotjaGi6g1v0311500.1.nasc009.p1																						TRUE	0.97347	1778	377	0.38659	6.6237	1	1	coding	LjG1.1_chr6	63002847	63028326	25480	+		GO:0000166, GO:0005524, GO:0016020, GO:0016021, GO:0016887, GO:0042626, GO:0055085	Multidrug resistance protein ABC transporter family protein;interpro_id=IPR003439 (ABC transporter-like), IPR011527 (ABC transporter type 1%2C transmembrane domain), IPR027417 (P-loop containing nucleoside triphosphate hydrolase);gene_ontology_id=GO:0000166, GO:0005524, GO:0016020, GO:0016021, GO:0016887, GO:0042626, GO:0055085;best_blast_hit_tair=AT2G34660.1 multidrug resistance-associated protein 2;best_blast_hit_sprot=sp|Q42093|AB2C_ARATH ABC transporter C family member 2;best_blast_hit_trembl_plants=tr|A0A151RW98|A0A151RW98_CAJCA ABC transporter C family member 2 LjG1.1_chr6 PGSB exon 63002847 63003376 . + . , Multidrug resistance protein ABC transporter family protein;interpro_id=N.A.;gene_ontology_id=GO:0000166, GO:0005524, GO:0016020, GO:0016021, GO:0016887, GO:0042626, GO:0055085;best_blast_hit_tair=AT2G34660.1 multidrug resistance-associated protein 2;best_blast_hit_sprot=sp|Q42093|AB2C_ARATH ABC transporter C family member 2;best_blast_hit_trembl_plants=tr|A0A151RW98|A0A151RW98_CAJCA ABC transporter C family member 2 LjG1.1_chr6 PGSB exon 63002872 63003269 . + . , Multidrug resistance protein ABC transporter family protein;interpro_id=N.A.;gene_ontology_id=GO:0000166, GO:0005524, GO:0016020, GO:0016021, GO:0016887, GO:0042626, GO:0055085;best_blast_hit_tair=AT2G34660.1 multidrug resistance-associated protein 2;best_blast_hit_sprot=sp|Q42093|AB2C_ARATH ABC transporter C family member 2;best_blast_hit_trembl_plants=tr|A0A151RW98|A0A151RW98_CAJCA ABC transporter C family member 2 LjG1.1_chr6 PGSB five_prime_UTR 63002957 63003669 . + . , Multidrug resistance protein ABC transporter family protein;interpro_id=IPR003439 (ABC transporter-like), IPR011527 (ABC transporter type 1%2C transmembrane domain), IPR027417 (P-loop containing nucleoside triphosphate hydrolase);gene_ontology_id=GO:0000166, GO:0005524, GO:0016020, GO:0016021, GO:0016887, GO:0042626, GO:0055085;best_blast_hit_tair=AT2G34660.1 multidrug resistance-associated protein 2;best_blast_hit_sprot=sp|Q42093|AB2C_ARATH ABC transporter C family member 2;best_blast_hit_trembl_plants=tr|A0A151RW98|A0A151RW98_CAJCA ABC transporter C family member 2 LjG1.1_chr6 PGSB five_prime_UTR 63003612 63003669 . + .	Multidrug resistance protein ABC transporter family protein; TAIR: AT2G34660.1 multidrug resistance-associated protein 2; Swiss-Prot: sp|Q42093|AB2C_ARATH ABC transporter C family member 2; TrEMBL-Plants: tr|A0A151RW98|A0A151RW98_CAJCA ABC transporter C family member 2; Found in the gene: LotjaGi6g1v0311500
LotjaGi6g1v0311500.1.nasc010	LotjaGi6g1v0311500	LotjaGi6g1v0311500	LotjaGi6g1v0311500.1.nasc010.p1																						TRUE	0.98197	1769	353	0.39064	5.26121	1	1	coding	LjG1.1_chr6	63002847	63028326	25480	+		GO:0000166, GO:0005524, GO:0016020, GO:0016021, GO:0016887, GO:0042626, GO:0055085	Multidrug resistance protein ABC transporter family protein;interpro_id=IPR003439 (ABC transporter-like), IPR011527 (ABC transporter type 1%2C transmembrane domain), IPR027417 (P-loop containing nucleoside triphosphate hydrolase);gene_ontology_id=GO:0000166, GO:0005524, GO:0016020, GO:0016021, GO:0016887, GO:0042626, GO:0055085;best_blast_hit_tair=AT2G34660.1 multidrug resistance-associated protein 2;best_blast_hit_sprot=sp|Q42093|AB2C_ARATH ABC transporter C family member 2;best_blast_hit_trembl_plants=tr|A0A151RW98|A0A151RW98_CAJCA ABC transporter C family member 2 LjG1.1_chr6 PGSB exon 63002847 63003376 . + . , Multidrug resistance protein ABC transporter family protein;interpro_id=N.A.;gene_ontology_id=GO:0000166, GO:0005524, GO:0016020, GO:0016021, GO:0016887, GO:0042626, GO:0055085;best_blast_hit_tair=AT2G34660.1 multidrug resistance-associated protein 2;best_blast_hit_sprot=sp|Q42093|AB2C_ARATH ABC transporter C family member 2;best_blast_hit_trembl_plants=tr|A0A151RW98|A0A151RW98_CAJCA ABC transporter C family member 2 LjG1.1_chr6 PGSB exon 63002872 63003269 . + . , Multidrug resistance protein ABC transporter family protein;interpro_id=N.A.;gene_ontology_id=GO:0000166, GO:0005524, GO:0016020, GO:0016021, GO:0016887, GO:0042626, GO:0055085;best_blast_hit_tair=AT2G34660.1 multidrug resistance-associated protein 2;best_blast_hit_sprot=sp|Q42093|AB2C_ARATH ABC transporter C family member 2;best_blast_hit_trembl_plants=tr|A0A151RW98|A0A151RW98_CAJCA ABC transporter C family member 2 LjG1.1_chr6 PGSB five_prime_UTR 63002957 63003669 . + . , Multidrug resistance protein ABC transporter family protein;interpro_id=IPR003439 (ABC transporter-like), IPR011527 (ABC transporter type 1%2C transmembrane domain), IPR027417 (P-loop containing nucleoside triphosphate hydrolase);gene_ontology_id=GO:0000166, GO:0005524, GO:0016020, GO:0016021, GO:0016887, GO:0042626, GO:0055085;best_blast_hit_tair=AT2G34660.1 multidrug resistance-associated protein 2;best_blast_hit_sprot=sp|Q42093|AB2C_ARATH ABC transporter C family member 2;best_blast_hit_trembl_plants=tr|A0A151RW98|A0A151RW98_CAJCA ABC transporter C family member 2 LjG1.1_chr6 PGSB five_prime_UTR 63003612 63003669 . + .	Multidrug resistance protein ABC transporter family protein; TAIR: AT2G34660.1 multidrug resistance-associated protein 2; Swiss-Prot: sp|Q42093|AB2C_ARATH ABC transporter C family member 2; TrEMBL-Plants: tr|A0A151RW98|A0A151RW98_CAJCA ABC transporter C family member 2; Found in the gene: LotjaGi6g1v0311500
LotjaGi6g1v0311500.1.nasc011	LotjaGi6g1v0311500	LotjaGi6g1v0311500	LotjaGi6g1v0311500.1.nasc011.p1																						TRUE	0.98271	2206	392	0.36632	5.61196	1	1	coding	LjG1.1_chr6	63002847	63028326	25480	+		GO:0000166, GO:0005524, GO:0016020, GO:0016021, GO:0016887, GO:0042626, GO:0055085	Multidrug resistance protein ABC transporter family protein;interpro_id=IPR003439 (ABC transporter-like), IPR011527 (ABC transporter type 1%2C transmembrane domain), IPR027417 (P-loop containing nucleoside triphosphate hydrolase);gene_ontology_id=GO:0000166, GO:0005524, GO:0016020, GO:0016021, GO:0016887, GO:0042626, GO:0055085;best_blast_hit_tair=AT2G34660.1 multidrug resistance-associated protein 2;best_blast_hit_sprot=sp|Q42093|AB2C_ARATH ABC transporter C family member 2;best_blast_hit_trembl_plants=tr|A0A151RW98|A0A151RW98_CAJCA ABC transporter C family member 2 LjG1.1_chr6 PGSB exon 63002847 63003376 . + . , Multidrug resistance protein ABC transporter family protein;interpro_id=N.A.;gene_ontology_id=GO:0000166, GO:0005524, GO:0016020, GO:0016021, GO:0016887, GO:0042626, GO:0055085;best_blast_hit_tair=AT2G34660.1 multidrug resistance-associated protein 2;best_blast_hit_sprot=sp|Q42093|AB2C_ARATH ABC transporter C family member 2;best_blast_hit_trembl_plants=tr|A0A151RW98|A0A151RW98_CAJCA ABC transporter C family member 2 LjG1.1_chr6 PGSB exon 63002872 63003269 . + . , Multidrug resistance protein ABC transporter family protein;interpro_id=N.A.;gene_ontology_id=GO:0000166, GO:0005524, GO:0016020, GO:0016021, GO:0016887, GO:0042626, GO:0055085;best_blast_hit_tair=AT2G34660.1 multidrug resistance-associated protein 2;best_blast_hit_sprot=sp|Q42093|AB2C_ARATH ABC transporter C family member 2;best_blast_hit_trembl_plants=tr|A0A151RW98|A0A151RW98_CAJCA ABC transporter C family member 2 LjG1.1_chr6 PGSB five_prime_UTR 63002957 63003669 . + . , Multidrug resistance protein ABC transporter family protein;interpro_id=IPR003439 (ABC transporter-like), IPR011527 (ABC transporter type 1%2C transmembrane domain), IPR027417 (P-loop containing nucleoside triphosphate hydrolase);gene_ontology_id=GO:0000166, GO:0005524, GO:0016020, GO:0016021, GO:0016887, GO:0042626, GO:0055085;best_blast_hit_tair=AT2G34660.1 multidrug resistance-associated protein 2;best_blast_hit_sprot=sp|Q42093|AB2C_ARATH ABC transporter C family member 2;best_blast_hit_trembl_plants=tr|A0A151RW98|A0A151RW98_CAJCA ABC transporter C family member 2 LjG1.1_chr6 PGSB five_prime_UTR 63003612 63003669 . + .	Multidrug resistance protein ABC transporter family protein; TAIR: AT2G34660.1 multidrug resistance-associated protein 2; Swiss-Prot: sp|Q42093|AB2C_ARATH ABC transporter C family member 2; TrEMBL-Plants: tr|A0A151RW98|A0A151RW98_CAJCA ABC transporter C family member 2; Found in the gene: LotjaGi6g1v0311500
LotjaGi6g1v0311500.1.nasc012	LotjaGi6g1v0311500	LotjaGi6g1v0311500	LotjaGi6g1v0311500.1.nasc012.p1																						TRUE	0.98459	2159	420	0.38889	7.4336	1	1	coding	LjG1.1_chr6	63002847	63028326	25480	+		GO:0000166, GO:0005524, GO:0016020, GO:0016021, GO:0016887, GO:0042626, GO:0055085	Multidrug resistance protein ABC transporter family protein;interpro_id=IPR003439 (ABC transporter-like), IPR011527 (ABC transporter type 1%2C transmembrane domain), IPR027417 (P-loop containing nucleoside triphosphate hydrolase);gene_ontology_id=GO:0000166, GO:0005524, GO:0016020, GO:0016021, GO:0016887, GO:0042626, GO:0055085;best_blast_hit_tair=AT2G34660.1 multidrug resistance-associated protein 2;best_blast_hit_sprot=sp|Q42093|AB2C_ARATH ABC transporter C family member 2;best_blast_hit_trembl_plants=tr|A0A151RW98|A0A151RW98_CAJCA ABC transporter C family member 2 LjG1.1_chr6 PGSB exon 63002847 63003376 . + . , Multidrug resistance protein ABC transporter family protein;interpro_id=N.A.;gene_ontology_id=GO:0000166, GO:0005524, GO:0016020, GO:0016021, GO:0016887, GO:0042626, GO:0055085;best_blast_hit_tair=AT2G34660.1 multidrug resistance-associated protein 2;best_blast_hit_sprot=sp|Q42093|AB2C_ARATH ABC transporter C family member 2;best_blast_hit_trembl_plants=tr|A0A151RW98|A0A151RW98_CAJCA ABC transporter C family member 2 LjG1.1_chr6 PGSB exon 63002872 63003269 . + . , Multidrug resistance protein ABC transporter family protein;interpro_id=N.A.;gene_ontology_id=GO:0000166, GO:0005524, GO:0016020, GO:0016021, GO:0016887, GO:0042626, GO:0055085;best_blast_hit_tair=AT2G34660.1 multidrug resistance-associated protein 2;best_blast_hit_sprot=sp|Q42093|AB2C_ARATH ABC transporter C family member 2;best_blast_hit_trembl_plants=tr|A0A151RW98|A0A151RW98_CAJCA ABC transporter C family member 2 LjG1.1_chr6 PGSB five_prime_UTR 63002957 63003669 . + . , Multidrug resistance protein ABC transporter family protein;interpro_id=IPR003439 (ABC transporter-like), IPR011527 (ABC transporter type 1%2C transmembrane domain), IPR027417 (P-loop containing nucleoside triphosphate hydrolase);gene_ontology_id=GO:0000166, GO:0005524, GO:0016020, GO:0016021, GO:0016887, GO:0042626, GO:0055085;best_blast_hit_tair=AT2G34660.1 multidrug resistance-associated protein 2;best_blast_hit_sprot=sp|Q42093|AB2C_ARATH ABC transporter C family member 2;best_blast_hit_trembl_plants=tr|A0A151RW98|A0A151RW98_CAJCA ABC transporter C family member 2 LjG1.1_chr6 PGSB five_prime_UTR 63003612 63003669 . + .	Multidrug resistance protein ABC transporter family protein; TAIR: AT2G34660.1 multidrug resistance-associated protein 2; Swiss-Prot: sp|Q42093|AB2C_ARATH ABC transporter C family member 2; TrEMBL-Plants: tr|A0A151RW98|A0A151RW98_CAJCA ABC transporter C family member 2; Found in the gene: LotjaGi6g1v0311500
LotjaGi6g1v0311500.1.nasc013	LotjaGi6g1v0311500	LotjaGi6g1v0311500	LotjaGi6g1v0311500.1.nasc013.p1																						TRUE	0.98513	2373	460	0.37968	7.45576	1	1	coding	LjG1.1_chr6	63002847	63028326	25480	+		GO:0000166, GO:0005524, GO:0016020, GO:0016021, GO:0016887, GO:0042626, GO:0055085	Multidrug resistance protein ABC transporter family protein;interpro_id=IPR003439 (ABC transporter-like), IPR011527 (ABC transporter type 1%2C transmembrane domain), IPR027417 (P-loop containing nucleoside triphosphate hydrolase);gene_ontology_id=GO:0000166, GO:0005524, GO:0016020, GO:0016021, GO:0016887, GO:0042626, GO:0055085;best_blast_hit_tair=AT2G34660.1 multidrug resistance-associated protein 2;best_blast_hit_sprot=sp|Q42093|AB2C_ARATH ABC transporter C family member 2;best_blast_hit_trembl_plants=tr|A0A151RW98|A0A151RW98_CAJCA ABC transporter C family member 2 LjG1.1_chr6 PGSB exon 63002847 63003376 . + . , Multidrug resistance protein ABC transporter family protein;interpro_id=N.A.;gene_ontology_id=GO:0000166, GO:0005524, GO:0016020, GO:0016021, GO:0016887, GO:0042626, GO:0055085;best_blast_hit_tair=AT2G34660.1 multidrug resistance-associated protein 2;best_blast_hit_sprot=sp|Q42093|AB2C_ARATH ABC transporter C family member 2;best_blast_hit_trembl_plants=tr|A0A151RW98|A0A151RW98_CAJCA ABC transporter C family member 2 LjG1.1_chr6 PGSB exon 63002872 63003269 . + . , Multidrug resistance protein ABC transporter family protein;interpro_id=N.A.;gene_ontology_id=GO:0000166, GO:0005524, GO:0016020, GO:0016021, GO:0016887, GO:0042626, GO:0055085;best_blast_hit_tair=AT2G34660.1 multidrug resistance-associated protein 2;best_blast_hit_sprot=sp|Q42093|AB2C_ARATH ABC transporter C family member 2;best_blast_hit_trembl_plants=tr|A0A151RW98|A0A151RW98_CAJCA ABC transporter C family member 2 LjG1.1_chr6 PGSB five_prime_UTR 63002957 63003669 . + . , Multidrug resistance protein ABC transporter family protein;interpro_id=IPR003439 (ABC transporter-like), IPR011527 (ABC transporter type 1%2C transmembrane domain), IPR027417 (P-loop containing nucleoside triphosphate hydrolase);gene_ontology_id=GO:0000166, GO:0005524, GO:0016020, GO:0016021, GO:0016887, GO:0042626, GO:0055085;best_blast_hit_tair=AT2G34660.1 multidrug resistance-associated protein 2;best_blast_hit_sprot=sp|Q42093|AB2C_ARATH ABC transporter C family member 2;best_blast_hit_trembl_plants=tr|A0A151RW98|A0A151RW98_CAJCA ABC transporter C family member 2 LjG1.1_chr6 PGSB five_prime_UTR 63003612 63003669 . + .	Multidrug resistance protein ABC transporter family protein; TAIR: AT2G34660.1 multidrug resistance-associated protein 2; Swiss-Prot: sp|Q42093|AB2C_ARATH ABC transporter C family member 2; TrEMBL-Plants: tr|A0A151RW98|A0A151RW98_CAJCA ABC transporter C family member 2; Found in the gene: LotjaGi6g1v0311500
LotjaGi6g1v0311500.1.nasc014	LotjaGi6g1v0311500	LotjaGi6g1v0311500	LotjaGi6g1v0311500.1.nasc014.p1																						TRUE	0.98297	2199	513	0.42097	8.15411	1	1	coding	LjG1.1_chr6	63002847	63028326	25480	+		GO:0000166, GO:0005524, GO:0016020, GO:0016021, GO:0016887, GO:0042626, GO:0055085	Multidrug resistance protein ABC transporter family protein;interpro_id=IPR003439 (ABC transporter-like), IPR011527 (ABC transporter type 1%2C transmembrane domain), IPR027417 (P-loop containing nucleoside triphosphate hydrolase);gene_ontology_id=GO:0000166, GO:0005524, GO:0016020, GO:0016021, GO:0016887, GO:0042626, GO:0055085;best_blast_hit_tair=AT2G34660.1 multidrug resistance-associated protein 2;best_blast_hit_sprot=sp|Q42093|AB2C_ARATH ABC transporter C family member 2;best_blast_hit_trembl_plants=tr|A0A151RW98|A0A151RW98_CAJCA ABC transporter C family member 2 LjG1.1_chr6 PGSB exon 63002847 63003376 . + . , Multidrug resistance protein ABC transporter family protein;interpro_id=N.A.;gene_ontology_id=GO:0000166, GO:0005524, GO:0016020, GO:0016021, GO:0016887, GO:0042626, GO:0055085;best_blast_hit_tair=AT2G34660.1 multidrug resistance-associated protein 2;best_blast_hit_sprot=sp|Q42093|AB2C_ARATH ABC transporter C family member 2;best_blast_hit_trembl_plants=tr|A0A151RW98|A0A151RW98_CAJCA ABC transporter C family member 2 LjG1.1_chr6 PGSB exon 63002872 63003269 . + . , Multidrug resistance protein ABC transporter family protein;interpro_id=N.A.;gene_ontology_id=GO:0000166, GO:0005524, GO:0016020, GO:0016021, GO:0016887, GO:0042626, GO:0055085;best_blast_hit_tair=AT2G34660.1 multidrug resistance-associated protein 2;best_blast_hit_sprot=sp|Q42093|AB2C_ARATH ABC transporter C family member 2;best_blast_hit_trembl_plants=tr|A0A151RW98|A0A151RW98_CAJCA ABC transporter C family member 2 LjG1.1_chr6 PGSB five_prime_UTR 63002957 63003669 . + . , Multidrug resistance protein ABC transporter family protein;interpro_id=IPR003439 (ABC transporter-like), IPR011527 (ABC transporter type 1%2C transmembrane domain), IPR027417 (P-loop containing nucleoside triphosphate hydrolase);gene_ontology_id=GO:0000166, GO:0005524, GO:0016020, GO:0016021, GO:0016887, GO:0042626, GO:0055085;best_blast_hit_tair=AT2G34660.1 multidrug resistance-associated protein 2;best_blast_hit_sprot=sp|Q42093|AB2C_ARATH ABC transporter C family member 2;best_blast_hit_trembl_plants=tr|A0A151RW98|A0A151RW98_CAJCA ABC transporter C family member 2 LjG1.1_chr6 PGSB five_prime_UTR 63003612 63003669 . + .	Multidrug resistance protein ABC transporter family protein; TAIR: AT2G34660.1 multidrug resistance-associated protein 2; Swiss-Prot: sp|Q42093|AB2C_ARATH ABC transporter C family member 2; TrEMBL-Plants: tr|A0A151RW98|A0A151RW98_CAJCA ABC transporter C family member 2; Found in the gene: LotjaGi6g1v0311500
LotjaGi6g1v0311500.1.nasc015	LotjaGi6g1v0311500	LotjaGi6g1v0311500	LotjaGi6g1v0311500.1.nasc015.p1																						TRUE	0.98176	2362	526	0.41632	8.50546	1	1	coding	LjG1.1_chr6	63002847	63028326	25480	+		GO:0000166, GO:0005524, GO:0016020, GO:0016021, GO:0016887, GO:0042626, GO:0055085	Multidrug resistance protein ABC transporter family protein;interpro_id=IPR003439 (ABC transporter-like), IPR011527 (ABC transporter type 1%2C transmembrane domain), IPR027417 (P-loop containing nucleoside triphosphate hydrolase);gene_ontology_id=GO:0000166, GO:0005524, GO:0016020, GO:0016021, GO:0016887, GO:0042626, GO:0055085;best_blast_hit_tair=AT2G34660.1 multidrug resistance-associated protein 2;best_blast_hit_sprot=sp|Q42093|AB2C_ARATH ABC transporter C family member 2;best_blast_hit_trembl_plants=tr|A0A151RW98|A0A151RW98_CAJCA ABC transporter C family member 2 LjG1.1_chr6 PGSB exon 63002847 63003376 . + . , Multidrug resistance protein ABC transporter family protein;interpro_id=N.A.;gene_ontology_id=GO:0000166, GO:0005524, GO:0016020, GO:0016021, GO:0016887, GO:0042626, GO:0055085;best_blast_hit_tair=AT2G34660.1 multidrug resistance-associated protein 2;best_blast_hit_sprot=sp|Q42093|AB2C_ARATH ABC transporter C family member 2;best_blast_hit_trembl_plants=tr|A0A151RW98|A0A151RW98_CAJCA ABC transporter C family member 2 LjG1.1_chr6 PGSB exon 63002872 63003269 . + . , Multidrug resistance protein ABC transporter family protein;interpro_id=N.A.;gene_ontology_id=GO:0000166, GO:0005524, GO:0016020, GO:0016021, GO:0016887, GO:0042626, GO:0055085;best_blast_hit_tair=AT2G34660.1 multidrug resistance-associated protein 2;best_blast_hit_sprot=sp|Q42093|AB2C_ARATH ABC transporter C family member 2;best_blast_hit_trembl_plants=tr|A0A151RW98|A0A151RW98_CAJCA ABC transporter C family member 2 LjG1.1_chr6 PGSB five_prime_UTR 63002957 63003669 . + . , Multidrug resistance protein ABC transporter family protein;interpro_id=IPR003439 (ABC transporter-like), IPR011527 (ABC transporter type 1%2C transmembrane domain), IPR027417 (P-loop containing nucleoside triphosphate hydrolase);gene_ontology_id=GO:0000166, GO:0005524, GO:0016020, GO:0016021, GO:0016887, GO:0042626, GO:0055085;best_blast_hit_tair=AT2G34660.1 multidrug resistance-associated protein 2;best_blast_hit_sprot=sp|Q42093|AB2C_ARATH ABC transporter C family member 2;best_blast_hit_trembl_plants=tr|A0A151RW98|A0A151RW98_CAJCA ABC transporter C family member 2 LjG1.1_chr6 PGSB five_prime_UTR 63003612 63003669 . + .	Multidrug resistance protein ABC transporter family protein; TAIR: AT2G34660.1 multidrug resistance-associated protein 2; Swiss-Prot: sp|Q42093|AB2C_ARATH ABC transporter C family member 2; TrEMBL-Plants: tr|A0A151RW98|A0A151RW98_CAJCA ABC transporter C family member 2; Found in the gene: LotjaGi6g1v0311500
LotjaGi6g1v0311500.1.nasc016	LotjaGi6g1v0311500	LotjaGi6g1v0311500	LotjaGi6g1v0311500.1.nasc016.p1																						TRUE	0.97231	2632	634	0.42932	8.46085	1	1	coding	LjG1.1_chr6	63002847	63028326	25480	+		GO:0000166, GO:0005524, GO:0016020, GO:0016021, GO:0016887, GO:0042626, GO:0055085	Multidrug resistance protein ABC transporter family protein;interpro_id=IPR003439 (ABC transporter-like), IPR011527 (ABC transporter type 1%2C transmembrane domain), IPR027417 (P-loop containing nucleoside triphosphate hydrolase);gene_ontology_id=GO:0000166, GO:0005524, GO:0016020, GO:0016021, GO:0016887, GO:0042626, GO:0055085;best_blast_hit_tair=AT2G34660.1 multidrug resistance-associated protein 2;best_blast_hit_sprot=sp|Q42093|AB2C_ARATH ABC transporter C family member 2;best_blast_hit_trembl_plants=tr|A0A151RW98|A0A151RW98_CAJCA ABC transporter C family member 2 LjG1.1_chr6 PGSB exon 63002847 63003376 . + . , Multidrug resistance protein ABC transporter family protein;interpro_id=N.A.;gene_ontology_id=GO:0000166, GO:0005524, GO:0016020, GO:0016021, GO:0016887, GO:0042626, GO:0055085;best_blast_hit_tair=AT2G34660.1 multidrug resistance-associated protein 2;best_blast_hit_sprot=sp|Q42093|AB2C_ARATH ABC transporter C family member 2;best_blast_hit_trembl_plants=tr|A0A151RW98|A0A151RW98_CAJCA ABC transporter C family member 2 LjG1.1_chr6 PGSB exon 63002872 63003269 . + . , Multidrug resistance protein ABC transporter family protein;interpro_id=N.A.;gene_ontology_id=GO:0000166, GO:0005524, GO:0016020, GO:0016021, GO:0016887, GO:0042626, GO:0055085;best_blast_hit_tair=AT2G34660.1 multidrug resistance-associated protein 2;best_blast_hit_sprot=sp|Q42093|AB2C_ARATH ABC transporter C family member 2;best_blast_hit_trembl_plants=tr|A0A151RW98|A0A151RW98_CAJCA ABC transporter C family member 2 LjG1.1_chr6 PGSB five_prime_UTR 63002957 63003669 . + . , Multidrug resistance protein ABC transporter family protein;interpro_id=IPR003439 (ABC transporter-like), IPR011527 (ABC transporter type 1%2C transmembrane domain), IPR027417 (P-loop containing nucleoside triphosphate hydrolase);gene_ontology_id=GO:0000166, GO:0005524, GO:0016020, GO:0016021, GO:0016887, GO:0042626, GO:0055085;best_blast_hit_tair=AT2G34660.1 multidrug resistance-associated protein 2;best_blast_hit_sprot=sp|Q42093|AB2C_ARATH ABC transporter C family member 2;best_blast_hit_trembl_plants=tr|A0A151RW98|A0A151RW98_CAJCA ABC transporter C family member 2 LjG1.1_chr6 PGSB five_prime_UTR 63003612 63003669 . + .	Multidrug resistance protein ABC transporter family protein; TAIR: AT2G34660.1 multidrug resistance-associated protein 2; Swiss-Prot: sp|Q42093|AB2C_ARATH ABC transporter C family member 2; TrEMBL-Plants: tr|A0A151RW98|A0A151RW98_CAJCA ABC transporter C family member 2; Found in the gene: LotjaGi6g1v0311500
LotjaGi6g1v0311500.1.nasc017	LotjaGi6g1v0311500	LotjaGi6g1v0311500	LotjaGi6g1v0311500.1.nasc017.p1																						TRUE	0.97057	2839	653	0.43568	8.13638	1	1	coding	LjG1.1_chr6	63002847	63028326	25480	+		GO:0000166, GO:0005524, GO:0016020, GO:0016021, GO:0016887, GO:0042626, GO:0055085	Multidrug resistance protein ABC transporter family protein;interpro_id=IPR003439 (ABC transporter-like), IPR011527 (ABC transporter type 1%2C transmembrane domain), IPR027417 (P-loop containing nucleoside triphosphate hydrolase);gene_ontology_id=GO:0000166, GO:0005524, GO:0016020, GO:0016021, GO:0016887, GO:0042626, GO:0055085;best_blast_hit_tair=AT2G34660.1 multidrug resistance-associated protein 2;best_blast_hit_sprot=sp|Q42093|AB2C_ARATH ABC transporter C family member 2;best_blast_hit_trembl_plants=tr|A0A151RW98|A0A151RW98_CAJCA ABC transporter C family member 2 LjG1.1_chr6 PGSB exon 63002847 63003376 . + . , Multidrug resistance protein ABC transporter family protein;interpro_id=N.A.;gene_ontology_id=GO:0000166, GO:0005524, GO:0016020, GO:0016021, GO:0016887, GO:0042626, GO:0055085;best_blast_hit_tair=AT2G34660.1 multidrug resistance-associated protein 2;best_blast_hit_sprot=sp|Q42093|AB2C_ARATH ABC transporter C family member 2;best_blast_hit_trembl_plants=tr|A0A151RW98|A0A151RW98_CAJCA ABC transporter C family member 2 LjG1.1_chr6 PGSB exon 63002872 63003269 . + . , Multidrug resistance protein ABC transporter family protein;interpro_id=N.A.;gene_ontology_id=GO:0000166, GO:0005524, GO:0016020, GO:0016021, GO:0016887, GO:0042626, GO:0055085;best_blast_hit_tair=AT2G34660.1 multidrug resistance-associated protein 2;best_blast_hit_sprot=sp|Q42093|AB2C_ARATH ABC transporter C family member 2;best_blast_hit_trembl_plants=tr|A0A151RW98|A0A151RW98_CAJCA ABC transporter C family member 2 LjG1.1_chr6 PGSB five_prime_UTR 63002957 63003669 . + . , Multidrug resistance protein ABC transporter family protein;interpro_id=IPR003439 (ABC transporter-like), IPR011527 (ABC transporter type 1%2C transmembrane domain), IPR027417 (P-loop containing nucleoside triphosphate hydrolase);gene_ontology_id=GO:0000166, GO:0005524, GO:0016020, GO:0016021, GO:0016887, GO:0042626, GO:0055085;best_blast_hit_tair=AT2G34660.1 multidrug resistance-associated protein 2;best_blast_hit_sprot=sp|Q42093|AB2C_ARATH ABC transporter C family member 2;best_blast_hit_trembl_plants=tr|A0A151RW98|A0A151RW98_CAJCA ABC transporter C family member 2 LjG1.1_chr6 PGSB five_prime_UTR 63003612 63003669 . + .	Multidrug resistance protein ABC transporter family protein; TAIR: AT2G34660.1 multidrug resistance-associated protein 2; Swiss-Prot: sp|Q42093|AB2C_ARATH ABC transporter C family member 2; TrEMBL-Plants: tr|A0A151RW98|A0A151RW98_CAJCA ABC transporter C family member 2; Found in the gene: LotjaGi6g1v0311500
LotjaGi6g1v0311500.1.nasc018	LotjaGi6g1v0311500	LotjaGi6g1v0311500	LotjaGi6g1v0311500.1.nasc018.p1																						TRUE	0.96413	3231	697	0.42986	8.15701	1	1	coding	LjG1.1_chr6	63002847	63028326	25480	+		GO:0000166, GO:0005524, GO:0016020, GO:0016021, GO:0016887, GO:0042626, GO:0055085	Multidrug resistance protein ABC transporter family protein;interpro_id=IPR003439 (ABC transporter-like), IPR011527 (ABC transporter type 1%2C transmembrane domain), IPR027417 (P-loop containing nucleoside triphosphate hydrolase);gene_ontology_id=GO:0000166, GO:0005524, GO:0016020, GO:0016021, GO:0016887, GO:0042626, GO:0055085;best_blast_hit_tair=AT2G34660.1 multidrug resistance-associated protein 2;best_blast_hit_sprot=sp|Q42093|AB2C_ARATH ABC transporter C family member 2;best_blast_hit_trembl_plants=tr|A0A151RW98|A0A151RW98_CAJCA ABC transporter C family member 2 LjG1.1_chr6 PGSB exon 63002847 63003376 . + . , Multidrug resistance protein ABC transporter family protein;interpro_id=N.A.;gene_ontology_id=GO:0000166, GO:0005524, GO:0016020, GO:0016021, GO:0016887, GO:0042626, GO:0055085;best_blast_hit_tair=AT2G34660.1 multidrug resistance-associated protein 2;best_blast_hit_sprot=sp|Q42093|AB2C_ARATH ABC transporter C family member 2;best_blast_hit_trembl_plants=tr|A0A151RW98|A0A151RW98_CAJCA ABC transporter C family member 2 LjG1.1_chr6 PGSB exon 63002872 63003269 . + . , Multidrug resistance protein ABC transporter family protein;interpro_id=N.A.;gene_ontology_id=GO:0000166, GO:0005524, GO:0016020, GO:0016021, GO:0016887, GO:0042626, GO:0055085;best_blast_hit_tair=AT2G34660.1 multidrug resistance-associated protein 2;best_blast_hit_sprot=sp|Q42093|AB2C_ARATH ABC transporter C family member 2;best_blast_hit_trembl_plants=tr|A0A151RW98|A0A151RW98_CAJCA ABC transporter C family member 2 LjG1.1_chr6 PGSB five_prime_UTR 63002957 63003669 . + . , Multidrug resistance protein ABC transporter family protein;interpro_id=IPR003439 (ABC transporter-like), IPR011527 (ABC transporter type 1%2C transmembrane domain), IPR027417 (P-loop containing nucleoside triphosphate hydrolase);gene_ontology_id=GO:0000166, GO:0005524, GO:0016020, GO:0016021, GO:0016887, GO:0042626, GO:0055085;best_blast_hit_tair=AT2G34660.1 multidrug resistance-associated protein 2;best_blast_hit_sprot=sp|Q42093|AB2C_ARATH ABC transporter C family member 2;best_blast_hit_trembl_plants=tr|A0A151RW98|A0A151RW98_CAJCA ABC transporter C family member 2 LjG1.1_chr6 PGSB five_prime_UTR 63003612 63003669 . + .	Multidrug resistance protein ABC transporter family protein; TAIR: AT2G34660.1 multidrug resistance-associated protein 2; Swiss-Prot: sp|Q42093|AB2C_ARATH ABC transporter C family member 2; TrEMBL-Plants: tr|A0A151RW98|A0A151RW98_CAJCA ABC transporter C family member 2; Found in the gene: LotjaGi6g1v0311500
LotjaGi6g1v0311500.1.nasc019	LotjaGi6g1v0311500	LotjaGi6g1v0311500	LotjaGi6g1v0311500.1.nasc019.p1																						TRUE	0.9652	2902	744	0.46394	6.91164	1	1	coding	LjG1.1_chr6	63002847	63028326	25480	+		GO:0000166, GO:0005524, GO:0016020, GO:0016021, GO:0016887, GO:0042626, GO:0055085	Multidrug resistance protein ABC transporter family protein;interpro_id=IPR003439 (ABC transporter-like), IPR011527 (ABC transporter type 1%2C transmembrane domain), IPR027417 (P-loop containing nucleoside triphosphate hydrolase);gene_ontology_id=GO:0000166, GO:0005524, GO:0016020, GO:0016021, GO:0016887, GO:0042626, GO:0055085;best_blast_hit_tair=AT2G34660.1 multidrug resistance-associated protein 2;best_blast_hit_sprot=sp|Q42093|AB2C_ARATH ABC transporter C family member 2;best_blast_hit_trembl_plants=tr|A0A151RW98|A0A151RW98_CAJCA ABC transporter C family member 2 LjG1.1_chr6 PGSB exon 63002847 63003376 . + . , Multidrug resistance protein ABC transporter family protein;interpro_id=N.A.;gene_ontology_id=GO:0000166, GO:0005524, GO:0016020, GO:0016021, GO:0016887, GO:0042626, GO:0055085;best_blast_hit_tair=AT2G34660.1 multidrug resistance-associated protein 2;best_blast_hit_sprot=sp|Q42093|AB2C_ARATH ABC transporter C family member 2;best_blast_hit_trembl_plants=tr|A0A151RW98|A0A151RW98_CAJCA ABC transporter C family member 2 LjG1.1_chr6 PGSB exon 63002872 63003269 . + . , Multidrug resistance protein ABC transporter family protein;interpro_id=N.A.;gene_ontology_id=GO:0000166, GO:0005524, GO:0016020, GO:0016021, GO:0016887, GO:0042626, GO:0055085;best_blast_hit_tair=AT2G34660.1 multidrug resistance-associated protein 2;best_blast_hit_sprot=sp|Q42093|AB2C_ARATH ABC transporter C family member 2;best_blast_hit_trembl_plants=tr|A0A151RW98|A0A151RW98_CAJCA ABC transporter C family member 2 LjG1.1_chr6 PGSB five_prime_UTR 63002957 63003669 . + . , Multidrug resistance protein ABC transporter family protein;interpro_id=IPR003439 (ABC transporter-like), IPR011527 (ABC transporter type 1%2C transmembrane domain), IPR027417 (P-loop containing nucleoside triphosphate hydrolase);gene_ontology_id=GO:0000166, GO:0005524, GO:0016020, GO:0016021, GO:0016887, GO:0042626, GO:0055085;best_blast_hit_tair=AT2G34660.1 multidrug resistance-associated protein 2;best_blast_hit_sprot=sp|Q42093|AB2C_ARATH ABC transporter C family member 2;best_blast_hit_trembl_plants=tr|A0A151RW98|A0A151RW98_CAJCA ABC transporter C family member 2 LjG1.1_chr6 PGSB five_prime_UTR 63003612 63003669 . + .	Multidrug resistance protein ABC transporter family protein; TAIR: AT2G34660.1 multidrug resistance-associated protein 2; Swiss-Prot: sp|Q42093|AB2C_ARATH ABC transporter C family member 2; TrEMBL-Plants: tr|A0A151RW98|A0A151RW98_CAJCA ABC transporter C family member 2; Found in the gene: LotjaGi6g1v0311500
LotjaGi6g1v0311500.1.nasc020	LotjaGi6g1v0311500	LotjaGi6g1v0311500	LotjaGi6g1v0311500.1.nasc020.p1																						TRUE	0.97165	3692	790	0.45036	6.32785	1	1	coding	LjG1.1_chr6	63002847	63028326	25480	+		GO:0000166, GO:0005524, GO:0016020, GO:0016021, GO:0016887, GO:0042626, GO:0055085	Multidrug resistance protein ABC transporter family protein;interpro_id=IPR003439 (ABC transporter-like), IPR011527 (ABC transporter type 1%2C transmembrane domain), IPR027417 (P-loop containing nucleoside triphosphate hydrolase);gene_ontology_id=GO:0000166, GO:0005524, GO:0016020, GO:0016021, GO:0016887, GO:0042626, GO:0055085;best_blast_hit_tair=AT2G34660.1 multidrug resistance-associated protein 2;best_blast_hit_sprot=sp|Q42093|AB2C_ARATH ABC transporter C family member 2;best_blast_hit_trembl_plants=tr|A0A151RW98|A0A151RW98_CAJCA ABC transporter C family member 2 LjG1.1_chr6 PGSB exon 63002847 63003376 . + . , Multidrug resistance protein ABC transporter family protein;interpro_id=N.A.;gene_ontology_id=GO:0000166, GO:0005524, GO:0016020, GO:0016021, GO:0016887, GO:0042626, GO:0055085;best_blast_hit_tair=AT2G34660.1 multidrug resistance-associated protein 2;best_blast_hit_sprot=sp|Q42093|AB2C_ARATH ABC transporter C family member 2;best_blast_hit_trembl_plants=tr|A0A151RW98|A0A151RW98_CAJCA ABC transporter C family member 2 LjG1.1_chr6 PGSB exon 63002872 63003269 . + . , Multidrug resistance protein ABC transporter family protein;interpro_id=N.A.;gene_ontology_id=GO:0000166, GO:0005524, GO:0016020, GO:0016021, GO:0016887, GO:0042626, GO:0055085;best_blast_hit_tair=AT2G34660.1 multidrug resistance-associated protein 2;best_blast_hit_sprot=sp|Q42093|AB2C_ARATH ABC transporter C family member 2;best_blast_hit_trembl_plants=tr|A0A151RW98|A0A151RW98_CAJCA ABC transporter C family member 2 LjG1.1_chr6 PGSB five_prime_UTR 63002957 63003669 . + . , Multidrug resistance protein ABC transporter family protein;interpro_id=IPR003439 (ABC transporter-like), IPR011527 (ABC transporter type 1%2C transmembrane domain), IPR027417 (P-loop containing nucleoside triphosphate hydrolase);gene_ontology_id=GO:0000166, GO:0005524, GO:0016020, GO:0016021, GO:0016887, GO:0042626, GO:0055085;best_blast_hit_tair=AT2G34660.1 multidrug resistance-associated protein 2;best_blast_hit_sprot=sp|Q42093|AB2C_ARATH ABC transporter C family member 2;best_blast_hit_trembl_plants=tr|A0A151RW98|A0A151RW98_CAJCA ABC transporter C family member 2 LjG1.1_chr6 PGSB five_prime_UTR 63003612 63003669 . + .	Multidrug resistance protein ABC transporter family protein; TAIR: AT2G34660.1 multidrug resistance-associated protein 2; Swiss-Prot: sp|Q42093|AB2C_ARATH ABC transporter C family member 2; TrEMBL-Plants: tr|A0A151RW98|A0A151RW98_CAJCA ABC transporter C family member 2; Found in the gene: LotjaGi6g1v0311500
LotjaGi6g1v0311500.1.nasc021	LotjaGi6g1v0311500	LotjaGi6g1v0311500	LotjaGi6g1v0311500.1.nasc021.p1																						TRUE	0.98216	3654	906	0.46799	6.02422	1	1	coding	LjG1.1_chr6	63002847	63028326	25480	+		GO:0000166, GO:0005524, GO:0016020, GO:0016021, GO:0016887, GO:0042626, GO:0055085	Multidrug resistance protein ABC transporter family protein;interpro_id=IPR003439 (ABC transporter-like), IPR011527 (ABC transporter type 1%2C transmembrane domain), IPR027417 (P-loop containing nucleoside triphosphate hydrolase);gene_ontology_id=GO:0000166, GO:0005524, GO:0016020, GO:0016021, GO:0016887, GO:0042626, GO:0055085;best_blast_hit_tair=AT2G34660.1 multidrug resistance-associated protein 2;best_blast_hit_sprot=sp|Q42093|AB2C_ARATH ABC transporter C family member 2;best_blast_hit_trembl_plants=tr|A0A151RW98|A0A151RW98_CAJCA ABC transporter C family member 2 LjG1.1_chr6 PGSB exon 63002847 63003376 . + . , Multidrug resistance protein ABC transporter family protein;interpro_id=N.A.;gene_ontology_id=GO:0000166, GO:0005524, GO:0016020, GO:0016021, GO:0016887, GO:0042626, GO:0055085;best_blast_hit_tair=AT2G34660.1 multidrug resistance-associated protein 2;best_blast_hit_sprot=sp|Q42093|AB2C_ARATH ABC transporter C family member 2;best_blast_hit_trembl_plants=tr|A0A151RW98|A0A151RW98_CAJCA ABC transporter C family member 2 LjG1.1_chr6 PGSB exon 63002872 63003269 . + . , Multidrug resistance protein ABC transporter family protein;interpro_id=N.A.;gene_ontology_id=GO:0000166, GO:0005524, GO:0016020, GO:0016021, GO:0016887, GO:0042626, GO:0055085;best_blast_hit_tair=AT2G34660.1 multidrug resistance-associated protein 2;best_blast_hit_sprot=sp|Q42093|AB2C_ARATH ABC transporter C family member 2;best_blast_hit_trembl_plants=tr|A0A151RW98|A0A151RW98_CAJCA ABC transporter C family member 2 LjG1.1_chr6 PGSB five_prime_UTR 63002957 63003669 . + . , Multidrug resistance protein ABC transporter family protein;interpro_id=IPR003439 (ABC transporter-like), IPR011527 (ABC transporter type 1%2C transmembrane domain), IPR027417 (P-loop containing nucleoside triphosphate hydrolase);gene_ontology_id=GO:0000166, GO:0005524, GO:0016020, GO:0016021, GO:0016887, GO:0042626, GO:0055085;best_blast_hit_tair=AT2G34660.1 multidrug resistance-associated protein 2;best_blast_hit_sprot=sp|Q42093|AB2C_ARATH ABC transporter C family member 2;best_blast_hit_trembl_plants=tr|A0A151RW98|A0A151RW98_CAJCA ABC transporter C family member 2 LjG1.1_chr6 PGSB five_prime_UTR 63003612 63003669 . + .	Multidrug resistance protein ABC transporter family protein; TAIR: AT2G34660.1 multidrug resistance-associated protein 2; Swiss-Prot: sp|Q42093|AB2C_ARATH ABC transporter C family member 2; TrEMBL-Plants: tr|A0A151RW98|A0A151RW98_CAJCA ABC transporter C family member 2; Found in the gene: LotjaGi6g1v0311500
LotjaGi6g1v0311500.1.nasc022	LotjaGi6g1v0311500	LotjaGi6g1v0311500	LotjaGi6g1v0311500.1.nasc022.p1																						TRUE	0.98431	3655	967	0.47247	5.97391	1	1	coding	LjG1.1_chr6	63002847	63028326	25480	+		GO:0000166, GO:0005524, GO:0016020, GO:0016021, GO:0016887, GO:0042626, GO:0055085	Multidrug resistance protein ABC transporter family protein;interpro_id=IPR003439 (ABC transporter-like), IPR011527 (ABC transporter type 1%2C transmembrane domain), IPR027417 (P-loop containing nucleoside triphosphate hydrolase);gene_ontology_id=GO:0000166, GO:0005524, GO:0016020, GO:0016021, GO:0016887, GO:0042626, GO:0055085;best_blast_hit_tair=AT2G34660.1 multidrug resistance-associated protein 2;best_blast_hit_sprot=sp|Q42093|AB2C_ARATH ABC transporter C family member 2;best_blast_hit_trembl_plants=tr|A0A151RW98|A0A151RW98_CAJCA ABC transporter C family member 2 LjG1.1_chr6 PGSB exon 63002847 63003376 . + . , Multidrug resistance protein ABC transporter family protein;interpro_id=N.A.;gene_ontology_id=GO:0000166, GO:0005524, GO:0016020, GO:0016021, GO:0016887, GO:0042626, GO:0055085;best_blast_hit_tair=AT2G34660.1 multidrug resistance-associated protein 2;best_blast_hit_sprot=sp|Q42093|AB2C_ARATH ABC transporter C family member 2;best_blast_hit_trembl_plants=tr|A0A151RW98|A0A151RW98_CAJCA ABC transporter C family member 2 LjG1.1_chr6 PGSB exon 63002872 63003269 . + . , Multidrug resistance protein ABC transporter family protein;interpro_id=N.A.;gene_ontology_id=GO:0000166, GO:0005524, GO:0016020, GO:0016021, GO:0016887, GO:0042626, GO:0055085;best_blast_hit_tair=AT2G34660.1 multidrug resistance-associated protein 2;best_blast_hit_sprot=sp|Q42093|AB2C_ARATH ABC transporter C family member 2;best_blast_hit_trembl_plants=tr|A0A151RW98|A0A151RW98_CAJCA ABC transporter C family member 2 LjG1.1_chr6 PGSB five_prime_UTR 63002957 63003669 . + . , Multidrug resistance protein ABC transporter family protein;interpro_id=IPR003439 (ABC transporter-like), IPR011527 (ABC transporter type 1%2C transmembrane domain), IPR027417 (P-loop containing nucleoside triphosphate hydrolase);gene_ontology_id=GO:0000166, GO:0005524, GO:0016020, GO:0016021, GO:0016887, GO:0042626, GO:0055085;best_blast_hit_tair=AT2G34660.1 multidrug resistance-associated protein 2;best_blast_hit_sprot=sp|Q42093|AB2C_ARATH ABC transporter C family member 2;best_blast_hit_trembl_plants=tr|A0A151RW98|A0A151RW98_CAJCA ABC transporter C family member 2 LjG1.1_chr6 PGSB five_prime_UTR 63003612 63003669 . + .	Multidrug resistance protein ABC transporter family protein; TAIR: AT2G34660.1 multidrug resistance-associated protein 2; Swiss-Prot: sp|Q42093|AB2C_ARATH ABC transporter C family member 2; TrEMBL-Plants: tr|A0A151RW98|A0A151RW98_CAJCA ABC transporter C family member 2; Found in the gene: LotjaGi6g1v0311500
LotjaGi6g1v0311500.1.nasc023	LotjaGi6g1v0311500	LotjaGi6g1v0311500	LotjaGi6g1v0311500.1.nasc023.p1																						TRUE	0.98297	3931	1076	0.47019	6.44647	1	1	coding	LjG1.1_chr6	63002847	63028326	25480	+		GO:0000166, GO:0005524, GO:0016020, GO:0016021, GO:0016887, GO:0042626, GO:0055085	Multidrug resistance protein ABC transporter family protein;interpro_id=IPR003439 (ABC transporter-like), IPR011527 (ABC transporter type 1%2C transmembrane domain), IPR027417 (P-loop containing nucleoside triphosphate hydrolase);gene_ontology_id=GO:0000166, GO:0005524, GO:0016020, GO:0016021, GO:0016887, GO:0042626, GO:0055085;best_blast_hit_tair=AT2G34660.1 multidrug resistance-associated protein 2;best_blast_hit_sprot=sp|Q42093|AB2C_ARATH ABC transporter C family member 2;best_blast_hit_trembl_plants=tr|A0A151RW98|A0A151RW98_CAJCA ABC transporter C family member 2 LjG1.1_chr6 PGSB exon 63002847 63003376 . + . , Multidrug resistance protein ABC transporter family protein;interpro_id=N.A.;gene_ontology_id=GO:0000166, GO:0005524, GO:0016020, GO:0016021, GO:0016887, GO:0042626, GO:0055085;best_blast_hit_tair=AT2G34660.1 multidrug resistance-associated protein 2;best_blast_hit_sprot=sp|Q42093|AB2C_ARATH ABC transporter C family member 2;best_blast_hit_trembl_plants=tr|A0A151RW98|A0A151RW98_CAJCA ABC transporter C family member 2 LjG1.1_chr6 PGSB exon 63002872 63003269 . + . , Multidrug resistance protein ABC transporter family protein;interpro_id=N.A.;gene_ontology_id=GO:0000166, GO:0005524, GO:0016020, GO:0016021, GO:0016887, GO:0042626, GO:0055085;best_blast_hit_tair=AT2G34660.1 multidrug resistance-associated protein 2;best_blast_hit_sprot=sp|Q42093|AB2C_ARATH ABC transporter C family member 2;best_blast_hit_trembl_plants=tr|A0A151RW98|A0A151RW98_CAJCA ABC transporter C family member 2 LjG1.1_chr6 PGSB five_prime_UTR 63002957 63003669 . + . , Multidrug resistance protein ABC transporter family protein;interpro_id=IPR003439 (ABC transporter-like), IPR011527 (ABC transporter type 1%2C transmembrane domain), IPR027417 (P-loop containing nucleoside triphosphate hydrolase);gene_ontology_id=GO:0000166, GO:0005524, GO:0016020, GO:0016021, GO:0016887, GO:0042626, GO:0055085;best_blast_hit_tair=AT2G34660.1 multidrug resistance-associated protein 2;best_blast_hit_sprot=sp|Q42093|AB2C_ARATH ABC transporter C family member 2;best_blast_hit_trembl_plants=tr|A0A151RW98|A0A151RW98_CAJCA ABC transporter C family member 2 LjG1.1_chr6 PGSB five_prime_UTR 63003612 63003669 . + .	Multidrug resistance protein ABC transporter family protein; TAIR: AT2G34660.1 multidrug resistance-associated protein 2; Swiss-Prot: sp|Q42093|AB2C_ARATH ABC transporter C family member 2; TrEMBL-Plants: tr|A0A151RW98|A0A151RW98_CAJCA ABC transporter C family member 2; Found in the gene: LotjaGi6g1v0311500
LotjaGi6g1v0311500.1.nasc024	LotjaGi6g1v0311500	LotjaGi6g1v0311500	LotjaGi6g1v0311500.1.nasc024.p1																						TRUE	0.98473	5281	1329	0.4508	7.13457	1	1	coding	LjG1.1_chr6	63002847	63028326	25480	+		GO:0000166, GO:0005524, GO:0016020, GO:0016021, GO:0016887, GO:0042626, GO:0055085	Multidrug resistance protein ABC transporter family protein;interpro_id=IPR003439 (ABC transporter-like), IPR011527 (ABC transporter type 1%2C transmembrane domain), IPR027417 (P-loop containing nucleoside triphosphate hydrolase);gene_ontology_id=GO:0000166, GO:0005524, GO:0016020, GO:0016021, GO:0016887, GO:0042626, GO:0055085;best_blast_hit_tair=AT2G34660.1 multidrug resistance-associated protein 2;best_blast_hit_sprot=sp|Q42093|AB2C_ARATH ABC transporter C family member 2;best_blast_hit_trembl_plants=tr|A0A151RW98|A0A151RW98_CAJCA ABC transporter C family member 2 LjG1.1_chr6 PGSB exon 63002847 63003376 . + . , Multidrug resistance protein ABC transporter family protein;interpro_id=N.A.;gene_ontology_id=GO:0000166, GO:0005524, GO:0016020, GO:0016021, GO:0016887, GO:0042626, GO:0055085;best_blast_hit_tair=AT2G34660.1 multidrug resistance-associated protein 2;best_blast_hit_sprot=sp|Q42093|AB2C_ARATH ABC transporter C family member 2;best_blast_hit_trembl_plants=tr|A0A151RW98|A0A151RW98_CAJCA ABC transporter C family member 2 LjG1.1_chr6 PGSB exon 63002872 63003269 . + . , Multidrug resistance protein ABC transporter family protein;interpro_id=N.A.;gene_ontology_id=GO:0000166, GO:0005524, GO:0016020, GO:0016021, GO:0016887, GO:0042626, GO:0055085;best_blast_hit_tair=AT2G34660.1 multidrug resistance-associated protein 2;best_blast_hit_sprot=sp|Q42093|AB2C_ARATH ABC transporter C family member 2;best_blast_hit_trembl_plants=tr|A0A151RW98|A0A151RW98_CAJCA ABC transporter C family member 2 LjG1.1_chr6 PGSB five_prime_UTR 63002957 63003669 . + . , Multidrug resistance protein ABC transporter family protein;interpro_id=IPR003439 (ABC transporter-like), IPR011527 (ABC transporter type 1%2C transmembrane domain), IPR027417 (P-loop containing nucleoside triphosphate hydrolase);gene_ontology_id=GO:0000166, GO:0005524, GO:0016020, GO:0016021, GO:0016887, GO:0042626, GO:0055085;best_blast_hit_tair=AT2G34660.1 multidrug resistance-associated protein 2;best_blast_hit_sprot=sp|Q42093|AB2C_ARATH ABC transporter C family member 2;best_blast_hit_trembl_plants=tr|A0A151RW98|A0A151RW98_CAJCA ABC transporter C family member 2 LjG1.1_chr6 PGSB five_prime_UTR 63003612 63003669 . + .	Multidrug resistance protein ABC transporter family protein; TAIR: AT2G34660.1 multidrug resistance-associated protein 2; Swiss-Prot: sp|Q42093|AB2C_ARATH ABC transporter C family member 2; TrEMBL-Plants: tr|A0A151RW98|A0A151RW98_CAJCA ABC transporter C family member 2; Found in the gene: LotjaGi6g1v0311500
LotjaGi6g1v0311500.1.nasc025	LotjaGi6g1v0311500	LotjaGi6g1v0311500	LotjaGi6g1v0311500.1.nasc025.p1																						TRUE	0.98505	5161	1385	0.46199	6.33655	1	1	coding	LjG1.1_chr6	63002847	63028326	25480	+		GO:0000166, GO:0005524, GO:0016020, GO:0016021, GO:0016887, GO:0042626, GO:0055085	Multidrug resistance protein ABC transporter family protein;interpro_id=IPR003439 (ABC transporter-like), IPR011527 (ABC transporter type 1%2C transmembrane domain), IPR027417 (P-loop containing nucleoside triphosphate hydrolase);gene_ontology_id=GO:0000166, GO:0005524, GO:0016020, GO:0016021, GO:0016887, GO:0042626, GO:0055085;best_blast_hit_tair=AT2G34660.1 multidrug resistance-associated protein 2;best_blast_hit_sprot=sp|Q42093|AB2C_ARATH ABC transporter C family member 2;best_blast_hit_trembl_plants=tr|A0A151RW98|A0A151RW98_CAJCA ABC transporter C family member 2 LjG1.1_chr6 PGSB exon 63002847 63003376 . + . , Multidrug resistance protein ABC transporter family protein;interpro_id=N.A.;gene_ontology_id=GO:0000166, GO:0005524, GO:0016020, GO:0016021, GO:0016887, GO:0042626, GO:0055085;best_blast_hit_tair=AT2G34660.1 multidrug resistance-associated protein 2;best_blast_hit_sprot=sp|Q42093|AB2C_ARATH ABC transporter C family member 2;best_blast_hit_trembl_plants=tr|A0A151RW98|A0A151RW98_CAJCA ABC transporter C family member 2 LjG1.1_chr6 PGSB exon 63002872 63003269 . + . , Multidrug resistance protein ABC transporter family protein;interpro_id=N.A.;gene_ontology_id=GO:0000166, GO:0005524, GO:0016020, GO:0016021, GO:0016887, GO:0042626, GO:0055085;best_blast_hit_tair=AT2G34660.1 multidrug resistance-associated protein 2;best_blast_hit_sprot=sp|Q42093|AB2C_ARATH ABC transporter C family member 2;best_blast_hit_trembl_plants=tr|A0A151RW98|A0A151RW98_CAJCA ABC transporter C family member 2 LjG1.1_chr6 PGSB five_prime_UTR 63002957 63003669 . + . , Multidrug resistance protein ABC transporter family protein;interpro_id=IPR003439 (ABC transporter-like), IPR011527 (ABC transporter type 1%2C transmembrane domain), IPR027417 (P-loop containing nucleoside triphosphate hydrolase);gene_ontology_id=GO:0000166, GO:0005524, GO:0016020, GO:0016021, GO:0016887, GO:0042626, GO:0055085;best_blast_hit_tair=AT2G34660.1 multidrug resistance-associated protein 2;best_blast_hit_sprot=sp|Q42093|AB2C_ARATH ABC transporter C family member 2;best_blast_hit_trembl_plants=tr|A0A151RW98|A0A151RW98_CAJCA ABC transporter C family member 2 LjG1.1_chr6 PGSB five_prime_UTR 63003612 63003669 . + .	Multidrug resistance protein ABC transporter family protein; TAIR: AT2G34660.1 multidrug resistance-associated protein 2; Swiss-Prot: sp|Q42093|AB2C_ARATH ABC transporter C family member 2; TrEMBL-Plants: tr|A0A151RW98|A0A151RW98_CAJCA ABC transporter C family member 2; Found in the gene: LotjaGi6g1v0311500
LotjaGi6g1v0311500.1.nasc026	LotjaGi6g1v0311500	LotjaGi6g1v0311500	LotjaGi6g1v0311500.1.nasc026.p1																						TRUE	0.98591	5199	1450	0.46249	6.60676	1	1	coding	LjG1.1_chr6	63002847	63028326	25480	+		GO:0000166, GO:0005524, GO:0016020, GO:0016021, GO:0016887, GO:0042626, GO:0055085	Multidrug resistance protein ABC transporter family protein;interpro_id=IPR003439 (ABC transporter-like), IPR011527 (ABC transporter type 1%2C transmembrane domain), IPR027417 (P-loop containing nucleoside triphosphate hydrolase);gene_ontology_id=GO:0000166, GO:0005524, GO:0016020, GO:0016021, GO:0016887, GO:0042626, GO:0055085;best_blast_hit_tair=AT2G34660.1 multidrug resistance-associated protein 2;best_blast_hit_sprot=sp|Q42093|AB2C_ARATH ABC transporter C family member 2;best_blast_hit_trembl_plants=tr|A0A151RW98|A0A151RW98_CAJCA ABC transporter C family member 2 LjG1.1_chr6 PGSB exon 63002847 63003376 . + . , Multidrug resistance protein ABC transporter family protein;interpro_id=N.A.;gene_ontology_id=GO:0000166, GO:0005524, GO:0016020, GO:0016021, GO:0016887, GO:0042626, GO:0055085;best_blast_hit_tair=AT2G34660.1 multidrug resistance-associated protein 2;best_blast_hit_sprot=sp|Q42093|AB2C_ARATH ABC transporter C family member 2;best_blast_hit_trembl_plants=tr|A0A151RW98|A0A151RW98_CAJCA ABC transporter C family member 2 LjG1.1_chr6 PGSB exon 63002872 63003269 . + . , Multidrug resistance protein ABC transporter family protein;interpro_id=N.A.;gene_ontology_id=GO:0000166, GO:0005524, GO:0016020, GO:0016021, GO:0016887, GO:0042626, GO:0055085;best_blast_hit_tair=AT2G34660.1 multidrug resistance-associated protein 2;best_blast_hit_sprot=sp|Q42093|AB2C_ARATH ABC transporter C family member 2;best_blast_hit_trembl_plants=tr|A0A151RW98|A0A151RW98_CAJCA ABC transporter C family member 2 LjG1.1_chr6 PGSB five_prime_UTR 63002957 63003669 . + . , Multidrug resistance protein ABC transporter family protein;interpro_id=IPR003439 (ABC transporter-like), IPR011527 (ABC transporter type 1%2C transmembrane domain), IPR027417 (P-loop containing nucleoside triphosphate hydrolase);gene_ontology_id=GO:0000166, GO:0005524, GO:0016020, GO:0016021, GO:0016887, GO:0042626, GO:0055085;best_blast_hit_tair=AT2G34660.1 multidrug resistance-associated protein 2;best_blast_hit_sprot=sp|Q42093|AB2C_ARATH ABC transporter C family member 2;best_blast_hit_trembl_plants=tr|A0A151RW98|A0A151RW98_CAJCA ABC transporter C family member 2 LjG1.1_chr6 PGSB five_prime_UTR 63003612 63003669 . + .	Multidrug resistance protein ABC transporter family protein; TAIR: AT2G34660.1 multidrug resistance-associated protein 2; Swiss-Prot: sp|Q42093|AB2C_ARATH ABC transporter C family member 2; TrEMBL-Plants: tr|A0A151RW98|A0A151RW98_CAJCA ABC transporter C family member 2; Found in the gene: LotjaGi6g1v0311500
LotjaGi6g1v0311500.1.nasc027	LotjaGi6g1v0311500	LotjaGi6g1v0311500																									5490	1626	0.47421	6.27493	-1	1	coding	LjG1.1_chr6	63002847	63028326	25480	+		GO:0000166, GO:0005524, GO:0016020, GO:0016021, GO:0016887, GO:0042626, GO:0055085	Multidrug resistance protein ABC transporter family protein;interpro_id=IPR003439 (ABC transporter-like), IPR011527 (ABC transporter type 1%2C transmembrane domain), IPR027417 (P-loop containing nucleoside triphosphate hydrolase);gene_ontology_id=GO:0000166, GO:0005524, GO:0016020, GO:0016021, GO:0016887, GO:0042626, GO:0055085;best_blast_hit_tair=AT2G34660.1 multidrug resistance-associated protein 2;best_blast_hit_sprot=sp|Q42093|AB2C_ARATH ABC transporter C family member 2;best_blast_hit_trembl_plants=tr|A0A151RW98|A0A151RW98_CAJCA ABC transporter C family member 2 LjG1.1_chr6 PGSB exon 63002847 63003376 . + . , Multidrug resistance protein ABC transporter family protein;interpro_id=N.A.;gene_ontology_id=GO:0000166, GO:0005524, GO:0016020, GO:0016021, GO:0016887, GO:0042626, GO:0055085;best_blast_hit_tair=AT2G34660.1 multidrug resistance-associated protein 2;best_blast_hit_sprot=sp|Q42093|AB2C_ARATH ABC transporter C family member 2;best_blast_hit_trembl_plants=tr|A0A151RW98|A0A151RW98_CAJCA ABC transporter C family member 2 LjG1.1_chr6 PGSB exon 63002872 63003269 . + . , Multidrug resistance protein ABC transporter family protein;interpro_id=N.A.;gene_ontology_id=GO:0000166, GO:0005524, GO:0016020, GO:0016021, GO:0016887, GO:0042626, GO:0055085;best_blast_hit_tair=AT2G34660.1 multidrug resistance-associated protein 2;best_blast_hit_sprot=sp|Q42093|AB2C_ARATH ABC transporter C family member 2;best_blast_hit_trembl_plants=tr|A0A151RW98|A0A151RW98_CAJCA ABC transporter C family member 2 LjG1.1_chr6 PGSB five_prime_UTR 63002957 63003669 . + . , Multidrug resistance protein ABC transporter family protein;interpro_id=IPR003439 (ABC transporter-like), IPR011527 (ABC transporter type 1%2C transmembrane domain), IPR027417 (P-loop containing nucleoside triphosphate hydrolase);gene_ontology_id=GO:0000166, GO:0005524, GO:0016020, GO:0016021, GO:0016887, GO:0042626, GO:0055085;best_blast_hit_tair=AT2G34660.1 multidrug resistance-associated protein 2;best_blast_hit_sprot=sp|Q42093|AB2C_ARATH ABC transporter C family member 2;best_blast_hit_trembl_plants=tr|A0A151RW98|A0A151RW98_CAJCA ABC transporter C family member 2 LjG1.1_chr6 PGSB five_prime_UTR 63003612 63003669 . + .	Multidrug resistance protein ABC transporter family protein; TAIR: AT2G34660.1 multidrug resistance-associated protein 2; Swiss-Prot: sp|Q42093|AB2C_ARATH ABC transporter C family member 2; TrEMBL-Plants: tr|A0A151RW98|A0A151RW98_CAJCA ABC transporter C family member 2; Found in the gene: LotjaGi6g1v0311500
LotjaGi6g1v0311500.2	LotjaGi6g1v0311500	LotjaGi6g1v0311500	LotjaGi6g1v0311500.2.p1																						TRUE	0.98781	16318	1620	0.33419	6.06776	1	1	coding	LjG1.1_chr6	63002847	63028326	25480	+		GO:0000166, GO:0005524, GO:0016020, GO:0016021, GO:0016887, GO:0042626, GO:0055085	Multidrug resistance protein ABC transporter family protein;interpro_id=IPR003439 (ABC transporter-like), IPR011527 (ABC transporter type 1%2C transmembrane domain), IPR027417 (P-loop containing nucleoside triphosphate hydrolase);gene_ontology_id=GO:0000166, GO:0005524, GO:0016020, GO:0016021, GO:0016887, GO:0042626, GO:0055085;best_blast_hit_tair=AT2G34660.1 multidrug resistance-associated protein 2;best_blast_hit_sprot=sp|Q42093|AB2C_ARATH ABC transporter C family member 2;best_blast_hit_trembl_plants=tr|A0A151RW98|A0A151RW98_CAJCA ABC transporter C family member 2 LjG1.1_chr6 PGSB exon 63002847 63003376 . + . , Multidrug resistance protein ABC transporter family protein;interpro_id=N.A.;gene_ontology_id=GO:0000166, GO:0005524, GO:0016020, GO:0016021, GO:0016887, GO:0042626, GO:0055085;best_blast_hit_tair=AT2G34660.1 multidrug resistance-associated protein 2;best_blast_hit_sprot=sp|Q42093|AB2C_ARATH ABC transporter C family member 2;best_blast_hit_trembl_plants=tr|A0A151RW98|A0A151RW98_CAJCA ABC transporter C family member 2 LjG1.1_chr6 PGSB exon 63002872 63003269 . + . , Multidrug resistance protein ABC transporter family protein;interpro_id=N.A.;gene_ontology_id=GO:0000166, GO:0005524, GO:0016020, GO:0016021, GO:0016887, GO:0042626, GO:0055085;best_blast_hit_tair=AT2G34660.1 multidrug resistance-associated protein 2;best_blast_hit_sprot=sp|Q42093|AB2C_ARATH ABC transporter C family member 2;best_blast_hit_trembl_plants=tr|A0A151RW98|A0A151RW98_CAJCA ABC transporter C family member 2 LjG1.1_chr6 PGSB five_prime_UTR 63002957 63003669 . + . , Multidrug resistance protein ABC transporter family protein;interpro_id=IPR003439 (ABC transporter-like), IPR011527 (ABC transporter type 1%2C transmembrane domain), IPR027417 (P-loop containing nucleoside triphosphate hydrolase);gene_ontology_id=GO:0000166, GO:0005524, GO:0016020, GO:0016021, GO:0016887, GO:0042626, GO:0055085;best_blast_hit_tair=AT2G34660.1 multidrug resistance-associated protein 2;best_blast_hit_sprot=sp|Q42093|AB2C_ARATH ABC transporter C family member 2;best_blast_hit_trembl_plants=tr|A0A151RW98|A0A151RW98_CAJCA ABC transporter C family member 2 LjG1.1_chr6 PGSB five_prime_UTR 63003612 63003669 . + .	Multidrug resistance protein ABC transporter family protein; TAIR: AT2G34660.1 multidrug resistance-associated protein 2; Swiss-Prot: sp|Q42093|AB2C_ARATH ABC transporter C family member 2; TrEMBL-Plants: tr|A0A151RW98|A0A151RW98_CAJCA ABC transporter C family member 2; Found in the gene: LotjaGi6g1v0311500
LotjaGi6g1v0311500.2.nasc001	LotjaGi6g1v0311500	LotjaGi6g1v0311500																									718	26	0.3917	8.13928	1	0.00656463	noncoding	LjG1.1_chr6	63002847	63028326	25480	+		GO:0000166, GO:0005524, GO:0016020, GO:0016021, GO:0016887, GO:0042626, GO:0055085	Multidrug resistance protein ABC transporter family protein;interpro_id=IPR003439 (ABC transporter-like), IPR011527 (ABC transporter type 1%2C transmembrane domain), IPR027417 (P-loop containing nucleoside triphosphate hydrolase);gene_ontology_id=GO:0000166, GO:0005524, GO:0016020, GO:0016021, GO:0016887, GO:0042626, GO:0055085;best_blast_hit_tair=AT2G34660.1 multidrug resistance-associated protein 2;best_blast_hit_sprot=sp|Q42093|AB2C_ARATH ABC transporter C family member 2;best_blast_hit_trembl_plants=tr|A0A151RW98|A0A151RW98_CAJCA ABC transporter C family member 2 LjG1.1_chr6 PGSB exon 63002847 63003376 . + . , Multidrug resistance protein ABC transporter family protein;interpro_id=N.A.;gene_ontology_id=GO:0000166, GO:0005524, GO:0016020, GO:0016021, GO:0016887, GO:0042626, GO:0055085;best_blast_hit_tair=AT2G34660.1 multidrug resistance-associated protein 2;best_blast_hit_sprot=sp|Q42093|AB2C_ARATH ABC transporter C family member 2;best_blast_hit_trembl_plants=tr|A0A151RW98|A0A151RW98_CAJCA ABC transporter C family member 2 LjG1.1_chr6 PGSB exon 63002872 63003269 . + . , Multidrug resistance protein ABC transporter family protein;interpro_id=N.A.;gene_ontology_id=GO:0000166, GO:0005524, GO:0016020, GO:0016021, GO:0016887, GO:0042626, GO:0055085;best_blast_hit_tair=AT2G34660.1 multidrug resistance-associated protein 2;best_blast_hit_sprot=sp|Q42093|AB2C_ARATH ABC transporter C family member 2;best_blast_hit_trembl_plants=tr|A0A151RW98|A0A151RW98_CAJCA ABC transporter C family member 2 LjG1.1_chr6 PGSB five_prime_UTR 63002957 63003669 . + . , Multidrug resistance protein ABC transporter family protein;interpro_id=IPR003439 (ABC transporter-like), IPR011527 (ABC transporter type 1%2C transmembrane domain), IPR027417 (P-loop containing nucleoside triphosphate hydrolase);gene_ontology_id=GO:0000166, GO:0005524, GO:0016020, GO:0016021, GO:0016887, GO:0042626, GO:0055085;best_blast_hit_tair=AT2G34660.1 multidrug resistance-associated protein 2;best_blast_hit_sprot=sp|Q42093|AB2C_ARATH ABC transporter C family member 2;best_blast_hit_trembl_plants=tr|A0A151RW98|A0A151RW98_CAJCA ABC transporter C family member 2 LjG1.1_chr6 PGSB five_prime_UTR 63003612 63003669 . + .	Multidrug resistance protein ABC transporter family protein; TAIR: AT2G34660.1 multidrug resistance-associated protein 2; Swiss-Prot: sp|Q42093|AB2C_ARATH ABC transporter C family member 2; TrEMBL-Plants: tr|A0A151RW98|A0A151RW98_CAJCA ABC transporter C family member 2; Found in the gene: LotjaGi6g1v0311500
LotjaGi6g1v0311500.2.nasc002	LotjaGi6g1v0311500	LotjaGi6g1v0311500	LotjaGi6g1v0311500.2.nasc002.p1																						TRUE	0.95207	982	116	0.32017	8.65206	1	0.20185	noncoding	LjG1.1_chr6	63002847	63028326	25480	+		GO:0000166, GO:0005524, GO:0016020, GO:0016021, GO:0016887, GO:0042626, GO:0055085	Multidrug resistance protein ABC transporter family protein;interpro_id=IPR003439 (ABC transporter-like), IPR011527 (ABC transporter type 1%2C transmembrane domain), IPR027417 (P-loop containing nucleoside triphosphate hydrolase);gene_ontology_id=GO:0000166, GO:0005524, GO:0016020, GO:0016021, GO:0016887, GO:0042626, GO:0055085;best_blast_hit_tair=AT2G34660.1 multidrug resistance-associated protein 2;best_blast_hit_sprot=sp|Q42093|AB2C_ARATH ABC transporter C family member 2;best_blast_hit_trembl_plants=tr|A0A151RW98|A0A151RW98_CAJCA ABC transporter C family member 2 LjG1.1_chr6 PGSB exon 63002847 63003376 . + . , Multidrug resistance protein ABC transporter family protein;interpro_id=N.A.;gene_ontology_id=GO:0000166, GO:0005524, GO:0016020, GO:0016021, GO:0016887, GO:0042626, GO:0055085;best_blast_hit_tair=AT2G34660.1 multidrug resistance-associated protein 2;best_blast_hit_sprot=sp|Q42093|AB2C_ARATH ABC transporter C family member 2;best_blast_hit_trembl_plants=tr|A0A151RW98|A0A151RW98_CAJCA ABC transporter C family member 2 LjG1.1_chr6 PGSB exon 63002872 63003269 . + . , Multidrug resistance protein ABC transporter family protein;interpro_id=N.A.;gene_ontology_id=GO:0000166, GO:0005524, GO:0016020, GO:0016021, GO:0016887, GO:0042626, GO:0055085;best_blast_hit_tair=AT2G34660.1 multidrug resistance-associated protein 2;best_blast_hit_sprot=sp|Q42093|AB2C_ARATH ABC transporter C family member 2;best_blast_hit_trembl_plants=tr|A0A151RW98|A0A151RW98_CAJCA ABC transporter C family member 2 LjG1.1_chr6 PGSB five_prime_UTR 63002957 63003669 . + . , Multidrug resistance protein ABC transporter family protein;interpro_id=IPR003439 (ABC transporter-like), IPR011527 (ABC transporter type 1%2C transmembrane domain), IPR027417 (P-loop containing nucleoside triphosphate hydrolase);gene_ontology_id=GO:0000166, GO:0005524, GO:0016020, GO:0016021, GO:0016887, GO:0042626, GO:0055085;best_blast_hit_tair=AT2G34660.1 multidrug resistance-associated protein 2;best_blast_hit_sprot=sp|Q42093|AB2C_ARATH ABC transporter C family member 2;best_blast_hit_trembl_plants=tr|A0A151RW98|A0A151RW98_CAJCA ABC transporter C family member 2 LjG1.1_chr6 PGSB five_prime_UTR 63003612 63003669 . + .	Multidrug resistance protein ABC transporter family protein; TAIR: AT2G34660.1 multidrug resistance-associated protein 2; Swiss-Prot: sp|Q42093|AB2C_ARATH ABC transporter C family member 2; TrEMBL-Plants: tr|A0A151RW98|A0A151RW98_CAJCA ABC transporter C family member 2; Found in the gene: LotjaGi6g1v0311500
LotjaGi6g1v0311500.2.nasc003	LotjaGi6g1v0311500	LotjaGi6g1v0311500	LotjaGi6g1v0311500.2.nasc003.p1																						TRUE	0.95165	1256	201	0.40609	8.92934	1	0.990314	coding	LjG1.1_chr6	63002847	63028326	25480	+		GO:0000166, GO:0005524, GO:0016020, GO:0016021, GO:0016887, GO:0042626, GO:0055085	Multidrug resistance protein ABC transporter family protein;interpro_id=IPR003439 (ABC transporter-like), IPR011527 (ABC transporter type 1%2C transmembrane domain), IPR027417 (P-loop containing nucleoside triphosphate hydrolase);gene_ontology_id=GO:0000166, GO:0005524, GO:0016020, GO:0016021, GO:0016887, GO:0042626, GO:0055085;best_blast_hit_tair=AT2G34660.1 multidrug resistance-associated protein 2;best_blast_hit_sprot=sp|Q42093|AB2C_ARATH ABC transporter C family member 2;best_blast_hit_trembl_plants=tr|A0A151RW98|A0A151RW98_CAJCA ABC transporter C family member 2 LjG1.1_chr6 PGSB exon 63002847 63003376 . + . , Multidrug resistance protein ABC transporter family protein;interpro_id=N.A.;gene_ontology_id=GO:0000166, GO:0005524, GO:0016020, GO:0016021, GO:0016887, GO:0042626, GO:0055085;best_blast_hit_tair=AT2G34660.1 multidrug resistance-associated protein 2;best_blast_hit_sprot=sp|Q42093|AB2C_ARATH ABC transporter C family member 2;best_blast_hit_trembl_plants=tr|A0A151RW98|A0A151RW98_CAJCA ABC transporter C family member 2 LjG1.1_chr6 PGSB exon 63002872 63003269 . + . , Multidrug resistance protein ABC transporter family protein;interpro_id=N.A.;gene_ontology_id=GO:0000166, GO:0005524, GO:0016020, GO:0016021, GO:0016887, GO:0042626, GO:0055085;best_blast_hit_tair=AT2G34660.1 multidrug resistance-associated protein 2;best_blast_hit_sprot=sp|Q42093|AB2C_ARATH ABC transporter C family member 2;best_blast_hit_trembl_plants=tr|A0A151RW98|A0A151RW98_CAJCA ABC transporter C family member 2 LjG1.1_chr6 PGSB five_prime_UTR 63002957 63003669 . + . , Multidrug resistance protein ABC transporter family protein;interpro_id=IPR003439 (ABC transporter-like), IPR011527 (ABC transporter type 1%2C transmembrane domain), IPR027417 (P-loop containing nucleoside triphosphate hydrolase);gene_ontology_id=GO:0000166, GO:0005524, GO:0016020, GO:0016021, GO:0016887, GO:0042626, GO:0055085;best_blast_hit_tair=AT2G34660.1 multidrug resistance-associated protein 2;best_blast_hit_sprot=sp|Q42093|AB2C_ARATH ABC transporter C family member 2;best_blast_hit_trembl_plants=tr|A0A151RW98|A0A151RW98_CAJCA ABC transporter C family member 2 LjG1.1_chr6 PGSB five_prime_UTR 63003612 63003669 . + .	Multidrug resistance protein ABC transporter family protein; TAIR: AT2G34660.1 multidrug resistance-associated protein 2; Swiss-Prot: sp|Q42093|AB2C_ARATH ABC transporter C family member 2; TrEMBL-Plants: tr|A0A151RW98|A0A151RW98_CAJCA ABC transporter C family member 2; Found in the gene: LotjaGi6g1v0311500
LotjaGi6g1v0311500.2.nasc004	LotjaGi6g1v0311500	LotjaGi6g1v0311500	LotjaGi6g1v0311500.2.nasc004.p1																						TRUE	0.9572	2239	198	0.28529	8.39838	1	0.758598	coding	LjG1.1_chr6	63002847	63028326	25480	+		GO:0000166, GO:0005524, GO:0016020, GO:0016021, GO:0016887, GO:0042626, GO:0055085	Multidrug resistance protein ABC transporter family protein;interpro_id=IPR003439 (ABC transporter-like), IPR011527 (ABC transporter type 1%2C transmembrane domain), IPR027417 (P-loop containing nucleoside triphosphate hydrolase);gene_ontology_id=GO:0000166, GO:0005524, GO:0016020, GO:0016021, GO:0016887, GO:0042626, GO:0055085;best_blast_hit_tair=AT2G34660.1 multidrug resistance-associated protein 2;best_blast_hit_sprot=sp|Q42093|AB2C_ARATH ABC transporter C family member 2;best_blast_hit_trembl_plants=tr|A0A151RW98|A0A151RW98_CAJCA ABC transporter C family member 2 LjG1.1_chr6 PGSB exon 63002847 63003376 . + . , Multidrug resistance protein ABC transporter family protein;interpro_id=N.A.;gene_ontology_id=GO:0000166, GO:0005524, GO:0016020, GO:0016021, GO:0016887, GO:0042626, GO:0055085;best_blast_hit_tair=AT2G34660.1 multidrug resistance-associated protein 2;best_blast_hit_sprot=sp|Q42093|AB2C_ARATH ABC transporter C family member 2;best_blast_hit_trembl_plants=tr|A0A151RW98|A0A151RW98_CAJCA ABC transporter C family member 2 LjG1.1_chr6 PGSB exon 63002872 63003269 . + . , Multidrug resistance protein ABC transporter family protein;interpro_id=N.A.;gene_ontology_id=GO:0000166, GO:0005524, GO:0016020, GO:0016021, GO:0016887, GO:0042626, GO:0055085;best_blast_hit_tair=AT2G34660.1 multidrug resistance-associated protein 2;best_blast_hit_sprot=sp|Q42093|AB2C_ARATH ABC transporter C family member 2;best_blast_hit_trembl_plants=tr|A0A151RW98|A0A151RW98_CAJCA ABC transporter C family member 2 LjG1.1_chr6 PGSB five_prime_UTR 63002957 63003669 . + . , Multidrug resistance protein ABC transporter family protein;interpro_id=IPR003439 (ABC transporter-like), IPR011527 (ABC transporter type 1%2C transmembrane domain), IPR027417 (P-loop containing nucleoside triphosphate hydrolase);gene_ontology_id=GO:0000166, GO:0005524, GO:0016020, GO:0016021, GO:0016887, GO:0042626, GO:0055085;best_blast_hit_tair=AT2G34660.1 multidrug resistance-associated protein 2;best_blast_hit_sprot=sp|Q42093|AB2C_ARATH ABC transporter C family member 2;best_blast_hit_trembl_plants=tr|A0A151RW98|A0A151RW98_CAJCA ABC transporter C family member 2 LjG1.1_chr6 PGSB five_prime_UTR 63003612 63003669 . + .	Multidrug resistance protein ABC transporter family protein; TAIR: AT2G34660.1 multidrug resistance-associated protein 2; Swiss-Prot: sp|Q42093|AB2C_ARATH ABC transporter C family member 2; TrEMBL-Plants: tr|A0A151RW98|A0A151RW98_CAJCA ABC transporter C family member 2; Found in the gene: LotjaGi6g1v0311500
LotjaGi6g1v0311500.2.nasc005	LotjaGi6g1v0311500	LotjaGi6g1v0311500	LotjaGi6g1v0311500.2.nasc005.p1																						TRUE	0.97853	1564	276	0.42523	6.72305	1	0.999979	coding	LjG1.1_chr6	63002847	63028326	25480	+		GO:0000166, GO:0005524, GO:0016020, GO:0016021, GO:0016887, GO:0042626, GO:0055085	Multidrug resistance protein ABC transporter family protein;interpro_id=IPR003439 (ABC transporter-like), IPR011527 (ABC transporter type 1%2C transmembrane domain), IPR027417 (P-loop containing nucleoside triphosphate hydrolase);gene_ontology_id=GO:0000166, GO:0005524, GO:0016020, GO:0016021, GO:0016887, GO:0042626, GO:0055085;best_blast_hit_tair=AT2G34660.1 multidrug resistance-associated protein 2;best_blast_hit_sprot=sp|Q42093|AB2C_ARATH ABC transporter C family member 2;best_blast_hit_trembl_plants=tr|A0A151RW98|A0A151RW98_CAJCA ABC transporter C family member 2 LjG1.1_chr6 PGSB exon 63002847 63003376 . + . , Multidrug resistance protein ABC transporter family protein;interpro_id=N.A.;gene_ontology_id=GO:0000166, GO:0005524, GO:0016020, GO:0016021, GO:0016887, GO:0042626, GO:0055085;best_blast_hit_tair=AT2G34660.1 multidrug resistance-associated protein 2;best_blast_hit_sprot=sp|Q42093|AB2C_ARATH ABC transporter C family member 2;best_blast_hit_trembl_plants=tr|A0A151RW98|A0A151RW98_CAJCA ABC transporter C family member 2 LjG1.1_chr6 PGSB exon 63002872 63003269 . + . , Multidrug resistance protein ABC transporter family protein;interpro_id=N.A.;gene_ontology_id=GO:0000166, GO:0005524, GO:0016020, GO:0016021, GO:0016887, GO:0042626, GO:0055085;best_blast_hit_tair=AT2G34660.1 multidrug resistance-associated protein 2;best_blast_hit_sprot=sp|Q42093|AB2C_ARATH ABC transporter C family member 2;best_blast_hit_trembl_plants=tr|A0A151RW98|A0A151RW98_CAJCA ABC transporter C family member 2 LjG1.1_chr6 PGSB five_prime_UTR 63002957 63003669 . + . , Multidrug resistance protein ABC transporter family protein;interpro_id=IPR003439 (ABC transporter-like), IPR011527 (ABC transporter type 1%2C transmembrane domain), IPR027417 (P-loop containing nucleoside triphosphate hydrolase);gene_ontology_id=GO:0000166, GO:0005524, GO:0016020, GO:0016021, GO:0016887, GO:0042626, GO:0055085;best_blast_hit_tair=AT2G34660.1 multidrug resistance-associated protein 2;best_blast_hit_sprot=sp|Q42093|AB2C_ARATH ABC transporter C family member 2;best_blast_hit_trembl_plants=tr|A0A151RW98|A0A151RW98_CAJCA ABC transporter C family member 2 LjG1.1_chr6 PGSB five_prime_UTR 63003612 63003669 . + .	Multidrug resistance protein ABC transporter family protein; TAIR: AT2G34660.1 multidrug resistance-associated protein 2; Swiss-Prot: sp|Q42093|AB2C_ARATH ABC transporter C family member 2; TrEMBL-Plants: tr|A0A151RW98|A0A151RW98_CAJCA ABC transporter C family member 2; Found in the gene: LotjaGi6g1v0311500
LotjaGi6g1v0311500.2.nasc006	LotjaGi6g1v0311500	LotjaGi6g1v0311500	LotjaGi6g1v0311500.2.nasc006.p1																						TRUE	0.98033	1387	303	0.41086	5.03937	1	0.999999	coding	LjG1.1_chr6	63002847	63028326	25480	+		GO:0000166, GO:0005524, GO:0016020, GO:0016021, GO:0016887, GO:0042626, GO:0055085	Multidrug resistance protein ABC transporter family protein;interpro_id=IPR003439 (ABC transporter-like), IPR011527 (ABC transporter type 1%2C transmembrane domain), IPR027417 (P-loop containing nucleoside triphosphate hydrolase);gene_ontology_id=GO:0000166, GO:0005524, GO:0016020, GO:0016021, GO:0016887, GO:0042626, GO:0055085;best_blast_hit_tair=AT2G34660.1 multidrug resistance-associated protein 2;best_blast_hit_sprot=sp|Q42093|AB2C_ARATH ABC transporter C family member 2;best_blast_hit_trembl_plants=tr|A0A151RW98|A0A151RW98_CAJCA ABC transporter C family member 2 LjG1.1_chr6 PGSB exon 63002847 63003376 . + . , Multidrug resistance protein ABC transporter family protein;interpro_id=N.A.;gene_ontology_id=GO:0000166, GO:0005524, GO:0016020, GO:0016021, GO:0016887, GO:0042626, GO:0055085;best_blast_hit_tair=AT2G34660.1 multidrug resistance-associated protein 2;best_blast_hit_sprot=sp|Q42093|AB2C_ARATH ABC transporter C family member 2;best_blast_hit_trembl_plants=tr|A0A151RW98|A0A151RW98_CAJCA ABC transporter C family member 2 LjG1.1_chr6 PGSB exon 63002872 63003269 . + . , Multidrug resistance protein ABC transporter family protein;interpro_id=N.A.;gene_ontology_id=GO:0000166, GO:0005524, GO:0016020, GO:0016021, GO:0016887, GO:0042626, GO:0055085;best_blast_hit_tair=AT2G34660.1 multidrug resistance-associated protein 2;best_blast_hit_sprot=sp|Q42093|AB2C_ARATH ABC transporter C family member 2;best_blast_hit_trembl_plants=tr|A0A151RW98|A0A151RW98_CAJCA ABC transporter C family member 2 LjG1.1_chr6 PGSB five_prime_UTR 63002957 63003669 . + . , Multidrug resistance protein ABC transporter family protein;interpro_id=IPR003439 (ABC transporter-like), IPR011527 (ABC transporter type 1%2C transmembrane domain), IPR027417 (P-loop containing nucleoside triphosphate hydrolase);gene_ontology_id=GO:0000166, GO:0005524, GO:0016020, GO:0016021, GO:0016887, GO:0042626, GO:0055085;best_blast_hit_tair=AT2G34660.1 multidrug resistance-associated protein 2;best_blast_hit_sprot=sp|Q42093|AB2C_ARATH ABC transporter C family member 2;best_blast_hit_trembl_plants=tr|A0A151RW98|A0A151RW98_CAJCA ABC transporter C family member 2 LjG1.1_chr6 PGSB five_prime_UTR 63003612 63003669 . + .	Multidrug resistance protein ABC transporter family protein; TAIR: AT2G34660.1 multidrug resistance-associated protein 2; Swiss-Prot: sp|Q42093|AB2C_ARATH ABC transporter C family member 2; TrEMBL-Plants: tr|A0A151RW98|A0A151RW98_CAJCA ABC transporter C family member 2; Found in the gene: LotjaGi6g1v0311500
LotjaGi6g1v0311500.2.nasc007	LotjaGi6g1v0311500	LotjaGi6g1v0311500	LotjaGi6g1v0311500.2.nasc007.p1																						TRUE	0.98443	1663	307	0.39628	5.63419	1	0.999997	coding	LjG1.1_chr6	63002847	63028326	25480	+		GO:0000166, GO:0005524, GO:0016020, GO:0016021, GO:0016887, GO:0042626, GO:0055085	Multidrug resistance protein ABC transporter family protein;interpro_id=IPR003439 (ABC transporter-like), IPR011527 (ABC transporter type 1%2C transmembrane domain), IPR027417 (P-loop containing nucleoside triphosphate hydrolase);gene_ontology_id=GO:0000166, GO:0005524, GO:0016020, GO:0016021, GO:0016887, GO:0042626, GO:0055085;best_blast_hit_tair=AT2G34660.1 multidrug resistance-associated protein 2;best_blast_hit_sprot=sp|Q42093|AB2C_ARATH ABC transporter C family member 2;best_blast_hit_trembl_plants=tr|A0A151RW98|A0A151RW98_CAJCA ABC transporter C family member 2 LjG1.1_chr6 PGSB exon 63002847 63003376 . + . , Multidrug resistance protein ABC transporter family protein;interpro_id=N.A.;gene_ontology_id=GO:0000166, GO:0005524, GO:0016020, GO:0016021, GO:0016887, GO:0042626, GO:0055085;best_blast_hit_tair=AT2G34660.1 multidrug resistance-associated protein 2;best_blast_hit_sprot=sp|Q42093|AB2C_ARATH ABC transporter C family member 2;best_blast_hit_trembl_plants=tr|A0A151RW98|A0A151RW98_CAJCA ABC transporter C family member 2 LjG1.1_chr6 PGSB exon 63002872 63003269 . + . , Multidrug resistance protein ABC transporter family protein;interpro_id=N.A.;gene_ontology_id=GO:0000166, GO:0005524, GO:0016020, GO:0016021, GO:0016887, GO:0042626, GO:0055085;best_blast_hit_tair=AT2G34660.1 multidrug resistance-associated protein 2;best_blast_hit_sprot=sp|Q42093|AB2C_ARATH ABC transporter C family member 2;best_blast_hit_trembl_plants=tr|A0A151RW98|A0A151RW98_CAJCA ABC transporter C family member 2 LjG1.1_chr6 PGSB five_prime_UTR 63002957 63003669 . + . , Multidrug resistance protein ABC transporter family protein;interpro_id=IPR003439 (ABC transporter-like), IPR011527 (ABC transporter type 1%2C transmembrane domain), IPR027417 (P-loop containing nucleoside triphosphate hydrolase);gene_ontology_id=GO:0000166, GO:0005524, GO:0016020, GO:0016021, GO:0016887, GO:0042626, GO:0055085;best_blast_hit_tair=AT2G34660.1 multidrug resistance-associated protein 2;best_blast_hit_sprot=sp|Q42093|AB2C_ARATH ABC transporter C family member 2;best_blast_hit_trembl_plants=tr|A0A151RW98|A0A151RW98_CAJCA ABC transporter C family member 2 LjG1.1_chr6 PGSB five_prime_UTR 63003612 63003669 . + .	Multidrug resistance protein ABC transporter family protein; TAIR: AT2G34660.1 multidrug resistance-associated protein 2; Swiss-Prot: sp|Q42093|AB2C_ARATH ABC transporter C family member 2; TrEMBL-Plants: tr|A0A151RW98|A0A151RW98_CAJCA ABC transporter C family member 2; Found in the gene: LotjaGi6g1v0311500
LotjaGi6g1v0311500.2.nasc008	LotjaGi6g1v0311500	LotjaGi6g1v0311500	LotjaGi6g1v0311500.2.nasc008.p1																						TRUE	0.9816	1965	330	0.35296	5.99597	1	0.999994	coding	LjG1.1_chr6	63002847	63028326	25480	+		GO:0000166, GO:0005524, GO:0016020, GO:0016021, GO:0016887, GO:0042626, GO:0055085	Multidrug resistance protein ABC transporter family protein;interpro_id=IPR003439 (ABC transporter-like), IPR011527 (ABC transporter type 1%2C transmembrane domain), IPR027417 (P-loop containing nucleoside triphosphate hydrolase);gene_ontology_id=GO:0000166, GO:0005524, GO:0016020, GO:0016021, GO:0016887, GO:0042626, GO:0055085;best_blast_hit_tair=AT2G34660.1 multidrug resistance-associated protein 2;best_blast_hit_sprot=sp|Q42093|AB2C_ARATH ABC transporter C family member 2;best_blast_hit_trembl_plants=tr|A0A151RW98|A0A151RW98_CAJCA ABC transporter C family member 2 LjG1.1_chr6 PGSB exon 63002847 63003376 . + . , Multidrug resistance protein ABC transporter family protein;interpro_id=N.A.;gene_ontology_id=GO:0000166, GO:0005524, GO:0016020, GO:0016021, GO:0016887, GO:0042626, GO:0055085;best_blast_hit_tair=AT2G34660.1 multidrug resistance-associated protein 2;best_blast_hit_sprot=sp|Q42093|AB2C_ARATH ABC transporter C family member 2;best_blast_hit_trembl_plants=tr|A0A151RW98|A0A151RW98_CAJCA ABC transporter C family member 2 LjG1.1_chr6 PGSB exon 63002872 63003269 . + . , Multidrug resistance protein ABC transporter family protein;interpro_id=N.A.;gene_ontology_id=GO:0000166, GO:0005524, GO:0016020, GO:0016021, GO:0016887, GO:0042626, GO:0055085;best_blast_hit_tair=AT2G34660.1 multidrug resistance-associated protein 2;best_blast_hit_sprot=sp|Q42093|AB2C_ARATH ABC transporter C family member 2;best_blast_hit_trembl_plants=tr|A0A151RW98|A0A151RW98_CAJCA ABC transporter C family member 2 LjG1.1_chr6 PGSB five_prime_UTR 63002957 63003669 . + . , Multidrug resistance protein ABC transporter family protein;interpro_id=IPR003439 (ABC transporter-like), IPR011527 (ABC transporter type 1%2C transmembrane domain), IPR027417 (P-loop containing nucleoside triphosphate hydrolase);gene_ontology_id=GO:0000166, GO:0005524, GO:0016020, GO:0016021, GO:0016887, GO:0042626, GO:0055085;best_blast_hit_tair=AT2G34660.1 multidrug resistance-associated protein 2;best_blast_hit_sprot=sp|Q42093|AB2C_ARATH ABC transporter C family member 2;best_blast_hit_trembl_plants=tr|A0A151RW98|A0A151RW98_CAJCA ABC transporter C family member 2 LjG1.1_chr6 PGSB five_prime_UTR 63003612 63003669 . + .	Multidrug resistance protein ABC transporter family protein; TAIR: AT2G34660.1 multidrug resistance-associated protein 2; Swiss-Prot: sp|Q42093|AB2C_ARATH ABC transporter C family member 2; TrEMBL-Plants: tr|A0A151RW98|A0A151RW98_CAJCA ABC transporter C family member 2; Found in the gene: LotjaGi6g1v0311500
LotjaGi6g1v0311500.2.nasc009	LotjaGi6g1v0311500	LotjaGi6g1v0311500	LotjaGi6g1v0311500.2.nasc009.p1																						TRUE	0.97347	1646	377	0.40582	6.6237	1	1	coding	LjG1.1_chr6	63002847	63028326	25480	+		GO:0000166, GO:0005524, GO:0016020, GO:0016021, GO:0016887, GO:0042626, GO:0055085	Multidrug resistance protein ABC transporter family protein;interpro_id=IPR003439 (ABC transporter-like), IPR011527 (ABC transporter type 1%2C transmembrane domain), IPR027417 (P-loop containing nucleoside triphosphate hydrolase);gene_ontology_id=GO:0000166, GO:0005524, GO:0016020, GO:0016021, GO:0016887, GO:0042626, GO:0055085;best_blast_hit_tair=AT2G34660.1 multidrug resistance-associated protein 2;best_blast_hit_sprot=sp|Q42093|AB2C_ARATH ABC transporter C family member 2;best_blast_hit_trembl_plants=tr|A0A151RW98|A0A151RW98_CAJCA ABC transporter C family member 2 LjG1.1_chr6 PGSB exon 63002847 63003376 . + . , Multidrug resistance protein ABC transporter family protein;interpro_id=N.A.;gene_ontology_id=GO:0000166, GO:0005524, GO:0016020, GO:0016021, GO:0016887, GO:0042626, GO:0055085;best_blast_hit_tair=AT2G34660.1 multidrug resistance-associated protein 2;best_blast_hit_sprot=sp|Q42093|AB2C_ARATH ABC transporter C family member 2;best_blast_hit_trembl_plants=tr|A0A151RW98|A0A151RW98_CAJCA ABC transporter C family member 2 LjG1.1_chr6 PGSB exon 63002872 63003269 . + . , Multidrug resistance protein ABC transporter family protein;interpro_id=N.A.;gene_ontology_id=GO:0000166, GO:0005524, GO:0016020, GO:0016021, GO:0016887, GO:0042626, GO:0055085;best_blast_hit_tair=AT2G34660.1 multidrug resistance-associated protein 2;best_blast_hit_sprot=sp|Q42093|AB2C_ARATH ABC transporter C family member 2;best_blast_hit_trembl_plants=tr|A0A151RW98|A0A151RW98_CAJCA ABC transporter C family member 2 LjG1.1_chr6 PGSB five_prime_UTR 63002957 63003669 . + . , Multidrug resistance protein ABC transporter family protein;interpro_id=IPR003439 (ABC transporter-like), IPR011527 (ABC transporter type 1%2C transmembrane domain), IPR027417 (P-loop containing nucleoside triphosphate hydrolase);gene_ontology_id=GO:0000166, GO:0005524, GO:0016020, GO:0016021, GO:0016887, GO:0042626, GO:0055085;best_blast_hit_tair=AT2G34660.1 multidrug resistance-associated protein 2;best_blast_hit_sprot=sp|Q42093|AB2C_ARATH ABC transporter C family member 2;best_blast_hit_trembl_plants=tr|A0A151RW98|A0A151RW98_CAJCA ABC transporter C family member 2 LjG1.1_chr6 PGSB five_prime_UTR 63003612 63003669 . + .	Multidrug resistance protein ABC transporter family protein; TAIR: AT2G34660.1 multidrug resistance-associated protein 2; Swiss-Prot: sp|Q42093|AB2C_ARATH ABC transporter C family member 2; TrEMBL-Plants: tr|A0A151RW98|A0A151RW98_CAJCA ABC transporter C family member 2; Found in the gene: LotjaGi6g1v0311500
LotjaGi6g1v0311500.2.nasc010	LotjaGi6g1v0311500	LotjaGi6g1v0311500	LotjaGi6g1v0311500.2.nasc010.p1																						TRUE	0.98197	1637	353	0.4186	5.26121	1	1	coding	LjG1.1_chr6	63002847	63028326	25480	+		GO:0000166, GO:0005524, GO:0016020, GO:0016021, GO:0016887, GO:0042626, GO:0055085	Multidrug resistance protein ABC transporter family protein;interpro_id=IPR003439 (ABC transporter-like), IPR011527 (ABC transporter type 1%2C transmembrane domain), IPR027417 (P-loop containing nucleoside triphosphate hydrolase);gene_ontology_id=GO:0000166, GO:0005524, GO:0016020, GO:0016021, GO:0016887, GO:0042626, GO:0055085;best_blast_hit_tair=AT2G34660.1 multidrug resistance-associated protein 2;best_blast_hit_sprot=sp|Q42093|AB2C_ARATH ABC transporter C family member 2;best_blast_hit_trembl_plants=tr|A0A151RW98|A0A151RW98_CAJCA ABC transporter C family member 2 LjG1.1_chr6 PGSB exon 63002847 63003376 . + . , Multidrug resistance protein ABC transporter family protein;interpro_id=N.A.;gene_ontology_id=GO:0000166, GO:0005524, GO:0016020, GO:0016021, GO:0016887, GO:0042626, GO:0055085;best_blast_hit_tair=AT2G34660.1 multidrug resistance-associated protein 2;best_blast_hit_sprot=sp|Q42093|AB2C_ARATH ABC transporter C family member 2;best_blast_hit_trembl_plants=tr|A0A151RW98|A0A151RW98_CAJCA ABC transporter C family member 2 LjG1.1_chr6 PGSB exon 63002872 63003269 . + . , Multidrug resistance protein ABC transporter family protein;interpro_id=N.A.;gene_ontology_id=GO:0000166, GO:0005524, GO:0016020, GO:0016021, GO:0016887, GO:0042626, GO:0055085;best_blast_hit_tair=AT2G34660.1 multidrug resistance-associated protein 2;best_blast_hit_sprot=sp|Q42093|AB2C_ARATH ABC transporter C family member 2;best_blast_hit_trembl_plants=tr|A0A151RW98|A0A151RW98_CAJCA ABC transporter C family member 2 LjG1.1_chr6 PGSB five_prime_UTR 63002957 63003669 . + . , Multidrug resistance protein ABC transporter family protein;interpro_id=IPR003439 (ABC transporter-like), IPR011527 (ABC transporter type 1%2C transmembrane domain), IPR027417 (P-loop containing nucleoside triphosphate hydrolase);gene_ontology_id=GO:0000166, GO:0005524, GO:0016020, GO:0016021, GO:0016887, GO:0042626, GO:0055085;best_blast_hit_tair=AT2G34660.1 multidrug resistance-associated protein 2;best_blast_hit_sprot=sp|Q42093|AB2C_ARATH ABC transporter C family member 2;best_blast_hit_trembl_plants=tr|A0A151RW98|A0A151RW98_CAJCA ABC transporter C family member 2 LjG1.1_chr6 PGSB five_prime_UTR 63003612 63003669 . + .	Multidrug resistance protein ABC transporter family protein; TAIR: AT2G34660.1 multidrug resistance-associated protein 2; Swiss-Prot: sp|Q42093|AB2C_ARATH ABC transporter C family member 2; TrEMBL-Plants: tr|A0A151RW98|A0A151RW98_CAJCA ABC transporter C family member 2; Found in the gene: LotjaGi6g1v0311500
LotjaGi6g1v0311500.2.nasc011	LotjaGi6g1v0311500	LotjaGi6g1v0311500	LotjaGi6g1v0311500.2.nasc011.p1																						TRUE	0.98271	2074	392	0.38889	5.61196	1	1	coding	LjG1.1_chr6	63002847	63028326	25480	+		GO:0000166, GO:0005524, GO:0016020, GO:0016021, GO:0016887, GO:0042626, GO:0055085	Multidrug resistance protein ABC transporter family protein;interpro_id=IPR003439 (ABC transporter-like), IPR011527 (ABC transporter type 1%2C transmembrane domain), IPR027417 (P-loop containing nucleoside triphosphate hydrolase);gene_ontology_id=GO:0000166, GO:0005524, GO:0016020, GO:0016021, GO:0016887, GO:0042626, GO:0055085;best_blast_hit_tair=AT2G34660.1 multidrug resistance-associated protein 2;best_blast_hit_sprot=sp|Q42093|AB2C_ARATH ABC transporter C family member 2;best_blast_hit_trembl_plants=tr|A0A151RW98|A0A151RW98_CAJCA ABC transporter C family member 2 LjG1.1_chr6 PGSB exon 63002847 63003376 . + . , Multidrug resistance protein ABC transporter family protein;interpro_id=N.A.;gene_ontology_id=GO:0000166, GO:0005524, GO:0016020, GO:0016021, GO:0016887, GO:0042626, GO:0055085;best_blast_hit_tair=AT2G34660.1 multidrug resistance-associated protein 2;best_blast_hit_sprot=sp|Q42093|AB2C_ARATH ABC transporter C family member 2;best_blast_hit_trembl_plants=tr|A0A151RW98|A0A151RW98_CAJCA ABC transporter C family member 2 LjG1.1_chr6 PGSB exon 63002872 63003269 . + . , Multidrug resistance protein ABC transporter family protein;interpro_id=N.A.;gene_ontology_id=GO:0000166, GO:0005524, GO:0016020, GO:0016021, GO:0016887, GO:0042626, GO:0055085;best_blast_hit_tair=AT2G34660.1 multidrug resistance-associated protein 2;best_blast_hit_sprot=sp|Q42093|AB2C_ARATH ABC transporter C family member 2;best_blast_hit_trembl_plants=tr|A0A151RW98|A0A151RW98_CAJCA ABC transporter C family member 2 LjG1.1_chr6 PGSB five_prime_UTR 63002957 63003669 . + . , Multidrug resistance protein ABC transporter family protein;interpro_id=IPR003439 (ABC transporter-like), IPR011527 (ABC transporter type 1%2C transmembrane domain), IPR027417 (P-loop containing nucleoside triphosphate hydrolase);gene_ontology_id=GO:0000166, GO:0005524, GO:0016020, GO:0016021, GO:0016887, GO:0042626, GO:0055085;best_blast_hit_tair=AT2G34660.1 multidrug resistance-associated protein 2;best_blast_hit_sprot=sp|Q42093|AB2C_ARATH ABC transporter C family member 2;best_blast_hit_trembl_plants=tr|A0A151RW98|A0A151RW98_CAJCA ABC transporter C family member 2 LjG1.1_chr6 PGSB five_prime_UTR 63003612 63003669 . + .	Multidrug resistance protein ABC transporter family protein; TAIR: AT2G34660.1 multidrug resistance-associated protein 2; Swiss-Prot: sp|Q42093|AB2C_ARATH ABC transporter C family member 2; TrEMBL-Plants: tr|A0A151RW98|A0A151RW98_CAJCA ABC transporter C family member 2; Found in the gene: LotjaGi6g1v0311500
LotjaGi6g1v0311500.2.nasc012	LotjaGi6g1v0311500	LotjaGi6g1v0311500	LotjaGi6g1v0311500.2.nasc012.p1																						TRUE	0.98459	2027	420	0.41275	7.4336	1	1	coding	LjG1.1_chr6	63002847	63028326	25480	+		GO:0000166, GO:0005524, GO:0016020, GO:0016021, GO:0016887, GO:0042626, GO:0055085	Multidrug resistance protein ABC transporter family protein;interpro_id=IPR003439 (ABC transporter-like), IPR011527 (ABC transporter type 1%2C transmembrane domain), IPR027417 (P-loop containing nucleoside triphosphate hydrolase);gene_ontology_id=GO:0000166, GO:0005524, GO:0016020, GO:0016021, GO:0016887, GO:0042626, GO:0055085;best_blast_hit_tair=AT2G34660.1 multidrug resistance-associated protein 2;best_blast_hit_sprot=sp|Q42093|AB2C_ARATH ABC transporter C family member 2;best_blast_hit_trembl_plants=tr|A0A151RW98|A0A151RW98_CAJCA ABC transporter C family member 2 LjG1.1_chr6 PGSB exon 63002847 63003376 . + . , Multidrug resistance protein ABC transporter family protein;interpro_id=N.A.;gene_ontology_id=GO:0000166, GO:0005524, GO:0016020, GO:0016021, GO:0016887, GO:0042626, GO:0055085;best_blast_hit_tair=AT2G34660.1 multidrug resistance-associated protein 2;best_blast_hit_sprot=sp|Q42093|AB2C_ARATH ABC transporter C family member 2;best_blast_hit_trembl_plants=tr|A0A151RW98|A0A151RW98_CAJCA ABC transporter C family member 2 LjG1.1_chr6 PGSB exon 63002872 63003269 . + . , Multidrug resistance protein ABC transporter family protein;interpro_id=N.A.;gene_ontology_id=GO:0000166, GO:0005524, GO:0016020, GO:0016021, GO:0016887, GO:0042626, GO:0055085;best_blast_hit_tair=AT2G34660.1 multidrug resistance-associated protein 2;best_blast_hit_sprot=sp|Q42093|AB2C_ARATH ABC transporter C family member 2;best_blast_hit_trembl_plants=tr|A0A151RW98|A0A151RW98_CAJCA ABC transporter C family member 2 LjG1.1_chr6 PGSB five_prime_UTR 63002957 63003669 . + . , Multidrug resistance protein ABC transporter family protein;interpro_id=IPR003439 (ABC transporter-like), IPR011527 (ABC transporter type 1%2C transmembrane domain), IPR027417 (P-loop containing nucleoside triphosphate hydrolase);gene_ontology_id=GO:0000166, GO:0005524, GO:0016020, GO:0016021, GO:0016887, GO:0042626, GO:0055085;best_blast_hit_tair=AT2G34660.1 multidrug resistance-associated protein 2;best_blast_hit_sprot=sp|Q42093|AB2C_ARATH ABC transporter C family member 2;best_blast_hit_trembl_plants=tr|A0A151RW98|A0A151RW98_CAJCA ABC transporter C family member 2 LjG1.1_chr6 PGSB five_prime_UTR 63003612 63003669 . + .	Multidrug resistance protein ABC transporter family protein; TAIR: AT2G34660.1 multidrug resistance-associated protein 2; Swiss-Prot: sp|Q42093|AB2C_ARATH ABC transporter C family member 2; TrEMBL-Plants: tr|A0A151RW98|A0A151RW98_CAJCA ABC transporter C family member 2; Found in the gene: LotjaGi6g1v0311500
LotjaGi6g1v0311500.2.nasc013	LotjaGi6g1v0311500	LotjaGi6g1v0311500	LotjaGi6g1v0311500.2.nasc013.p1																						TRUE	0.98513	2241	460	0.39918	7.45576	1	1	coding	LjG1.1_chr6	63002847	63028326	25480	+		GO:0000166, GO:0005524, GO:0016020, GO:0016021, GO:0016887, GO:0042626, GO:0055085	Multidrug resistance protein ABC transporter family protein;interpro_id=IPR003439 (ABC transporter-like), IPR011527 (ABC transporter type 1%2C transmembrane domain), IPR027417 (P-loop containing nucleoside triphosphate hydrolase);gene_ontology_id=GO:0000166, GO:0005524, GO:0016020, GO:0016021, GO:0016887, GO:0042626, GO:0055085;best_blast_hit_tair=AT2G34660.1 multidrug resistance-associated protein 2;best_blast_hit_sprot=sp|Q42093|AB2C_ARATH ABC transporter C family member 2;best_blast_hit_trembl_plants=tr|A0A151RW98|A0A151RW98_CAJCA ABC transporter C family member 2 LjG1.1_chr6 PGSB exon 63002847 63003376 . + . , Multidrug resistance protein ABC transporter family protein;interpro_id=N.A.;gene_ontology_id=GO:0000166, GO:0005524, GO:0016020, GO:0016021, GO:0016887, GO:0042626, GO:0055085;best_blast_hit_tair=AT2G34660.1 multidrug resistance-associated protein 2;best_blast_hit_sprot=sp|Q42093|AB2C_ARATH ABC transporter C family member 2;best_blast_hit_trembl_plants=tr|A0A151RW98|A0A151RW98_CAJCA ABC transporter C family member 2 LjG1.1_chr6 PGSB exon 63002872 63003269 . + . , Multidrug resistance protein ABC transporter family protein;interpro_id=N.A.;gene_ontology_id=GO:0000166, GO:0005524, GO:0016020, GO:0016021, GO:0016887, GO:0042626, GO:0055085;best_blast_hit_tair=AT2G34660.1 multidrug resistance-associated protein 2;best_blast_hit_sprot=sp|Q42093|AB2C_ARATH ABC transporter C family member 2;best_blast_hit_trembl_plants=tr|A0A151RW98|A0A151RW98_CAJCA ABC transporter C family member 2 LjG1.1_chr6 PGSB five_prime_UTR 63002957 63003669 . + . , Multidrug resistance protein ABC transporter family protein;interpro_id=IPR003439 (ABC transporter-like), IPR011527 (ABC transporter type 1%2C transmembrane domain), IPR027417 (P-loop containing nucleoside triphosphate hydrolase);gene_ontology_id=GO:0000166, GO:0005524, GO:0016020, GO:0016021, GO:0016887, GO:0042626, GO:0055085;best_blast_hit_tair=AT2G34660.1 multidrug resistance-associated protein 2;best_blast_hit_sprot=sp|Q42093|AB2C_ARATH ABC transporter C family member 2;best_blast_hit_trembl_plants=tr|A0A151RW98|A0A151RW98_CAJCA ABC transporter C family member 2 LjG1.1_chr6 PGSB five_prime_UTR 63003612 63003669 . + .	Multidrug resistance protein ABC transporter family protein; TAIR: AT2G34660.1 multidrug resistance-associated protein 2; Swiss-Prot: sp|Q42093|AB2C_ARATH ABC transporter C family member 2; TrEMBL-Plants: tr|A0A151RW98|A0A151RW98_CAJCA ABC transporter C family member 2; Found in the gene: LotjaGi6g1v0311500
LotjaGi6g1v0311500.2.nasc014	LotjaGi6g1v0311500	LotjaGi6g1v0311500	LotjaGi6g1v0311500.2.nasc014.p1																						TRUE	0.98297	2067	513	0.44573	8.15411	1	1	coding	LjG1.1_chr6	63002847	63028326	25480	+		GO:0000166, GO:0005524, GO:0016020, GO:0016021, GO:0016887, GO:0042626, GO:0055085	Multidrug resistance protein ABC transporter family protein;interpro_id=IPR003439 (ABC transporter-like), IPR011527 (ABC transporter type 1%2C transmembrane domain), IPR027417 (P-loop containing nucleoside triphosphate hydrolase);gene_ontology_id=GO:0000166, GO:0005524, GO:0016020, GO:0016021, GO:0016887, GO:0042626, GO:0055085;best_blast_hit_tair=AT2G34660.1 multidrug resistance-associated protein 2;best_blast_hit_sprot=sp|Q42093|AB2C_ARATH ABC transporter C family member 2;best_blast_hit_trembl_plants=tr|A0A151RW98|A0A151RW98_CAJCA ABC transporter C family member 2 LjG1.1_chr6 PGSB exon 63002847 63003376 . + . , Multidrug resistance protein ABC transporter family protein;interpro_id=N.A.;gene_ontology_id=GO:0000166, GO:0005524, GO:0016020, GO:0016021, GO:0016887, GO:0042626, GO:0055085;best_blast_hit_tair=AT2G34660.1 multidrug resistance-associated protein 2;best_blast_hit_sprot=sp|Q42093|AB2C_ARATH ABC transporter C family member 2;best_blast_hit_trembl_plants=tr|A0A151RW98|A0A151RW98_CAJCA ABC transporter C family member 2 LjG1.1_chr6 PGSB exon 63002872 63003269 . + . , Multidrug resistance protein ABC transporter family protein;interpro_id=N.A.;gene_ontology_id=GO:0000166, GO:0005524, GO:0016020, GO:0016021, GO:0016887, GO:0042626, GO:0055085;best_blast_hit_tair=AT2G34660.1 multidrug resistance-associated protein 2;best_blast_hit_sprot=sp|Q42093|AB2C_ARATH ABC transporter C family member 2;best_blast_hit_trembl_plants=tr|A0A151RW98|A0A151RW98_CAJCA ABC transporter C family member 2 LjG1.1_chr6 PGSB five_prime_UTR 63002957 63003669 . + . , Multidrug resistance protein ABC transporter family protein;interpro_id=IPR003439 (ABC transporter-like), IPR011527 (ABC transporter type 1%2C transmembrane domain), IPR027417 (P-loop containing nucleoside triphosphate hydrolase);gene_ontology_id=GO:0000166, GO:0005524, GO:0016020, GO:0016021, GO:0016887, GO:0042626, GO:0055085;best_blast_hit_tair=AT2G34660.1 multidrug resistance-associated protein 2;best_blast_hit_sprot=sp|Q42093|AB2C_ARATH ABC transporter C family member 2;best_blast_hit_trembl_plants=tr|A0A151RW98|A0A151RW98_CAJCA ABC transporter C family member 2 LjG1.1_chr6 PGSB five_prime_UTR 63003612 63003669 . + .	Multidrug resistance protein ABC transporter family protein; TAIR: AT2G34660.1 multidrug resistance-associated protein 2; Swiss-Prot: sp|Q42093|AB2C_ARATH ABC transporter C family member 2; TrEMBL-Plants: tr|A0A151RW98|A0A151RW98_CAJCA ABC transporter C family member 2; Found in the gene: LotjaGi6g1v0311500
LotjaGi6g1v0311500.2.nasc015	LotjaGi6g1v0311500	LotjaGi6g1v0311500	LotjaGi6g1v0311500.2.nasc015.p1																						TRUE	0.98176	2230	526	0.44201	8.50546	1	1	coding	LjG1.1_chr6	63002847	63028326	25480	+		GO:0000166, GO:0005524, GO:0016020, GO:0016021, GO:0016887, GO:0042626, GO:0055085	Multidrug resistance protein ABC transporter family protein;interpro_id=IPR003439 (ABC transporter-like), IPR011527 (ABC transporter type 1%2C transmembrane domain), IPR027417 (P-loop containing nucleoside triphosphate hydrolase);gene_ontology_id=GO:0000166, GO:0005524, GO:0016020, GO:0016021, GO:0016887, GO:0042626, GO:0055085;best_blast_hit_tair=AT2G34660.1 multidrug resistance-associated protein 2;best_blast_hit_sprot=sp|Q42093|AB2C_ARATH ABC transporter C family member 2;best_blast_hit_trembl_plants=tr|A0A151RW98|A0A151RW98_CAJCA ABC transporter C family member 2 LjG1.1_chr6 PGSB exon 63002847 63003376 . + . , Multidrug resistance protein ABC transporter family protein;interpro_id=N.A.;gene_ontology_id=GO:0000166, GO:0005524, GO:0016020, GO:0016021, GO:0016887, GO:0042626, GO:0055085;best_blast_hit_tair=AT2G34660.1 multidrug resistance-associated protein 2;best_blast_hit_sprot=sp|Q42093|AB2C_ARATH ABC transporter C family member 2;best_blast_hit_trembl_plants=tr|A0A151RW98|A0A151RW98_CAJCA ABC transporter C family member 2 LjG1.1_chr6 PGSB exon 63002872 63003269 . + . , Multidrug resistance protein ABC transporter family protein;interpro_id=N.A.;gene_ontology_id=GO:0000166, GO:0005524, GO:0016020, GO:0016021, GO:0016887, GO:0042626, GO:0055085;best_blast_hit_tair=AT2G34660.1 multidrug resistance-associated protein 2;best_blast_hit_sprot=sp|Q42093|AB2C_ARATH ABC transporter C family member 2;best_blast_hit_trembl_plants=tr|A0A151RW98|A0A151RW98_CAJCA ABC transporter C family member 2 LjG1.1_chr6 PGSB five_prime_UTR 63002957 63003669 . + . , Multidrug resistance protein ABC transporter family protein;interpro_id=IPR003439 (ABC transporter-like), IPR011527 (ABC transporter type 1%2C transmembrane domain), IPR027417 (P-loop containing nucleoside triphosphate hydrolase);gene_ontology_id=GO:0000166, GO:0005524, GO:0016020, GO:0016021, GO:0016887, GO:0042626, GO:0055085;best_blast_hit_tair=AT2G34660.1 multidrug resistance-associated protein 2;best_blast_hit_sprot=sp|Q42093|AB2C_ARATH ABC transporter C family member 2;best_blast_hit_trembl_plants=tr|A0A151RW98|A0A151RW98_CAJCA ABC transporter C family member 2 LjG1.1_chr6 PGSB five_prime_UTR 63003612 63003669 . + .	Multidrug resistance protein ABC transporter family protein; TAIR: AT2G34660.1 multidrug resistance-associated protein 2; Swiss-Prot: sp|Q42093|AB2C_ARATH ABC transporter C family member 2; TrEMBL-Plants: tr|A0A151RW98|A0A151RW98_CAJCA ABC transporter C family member 2; Found in the gene: LotjaGi6g1v0311500
LotjaGi6g1v0311500.2.nasc016	LotjaGi6g1v0311500	LotjaGi6g1v0311500	LotjaGi6g1v0311500.2.nasc016.p1																						TRUE	0.97231	2500	634	0.44573	8.46085	1	1	coding	LjG1.1_chr6	63002847	63028326	25480	+		GO:0000166, GO:0005524, GO:0016020, GO:0016021, GO:0016887, GO:0042626, GO:0055085	Multidrug resistance protein ABC transporter family protein;interpro_id=IPR003439 (ABC transporter-like), IPR011527 (ABC transporter type 1%2C transmembrane domain), IPR027417 (P-loop containing nucleoside triphosphate hydrolase);gene_ontology_id=GO:0000166, GO:0005524, GO:0016020, GO:0016021, GO:0016887, GO:0042626, GO:0055085;best_blast_hit_tair=AT2G34660.1 multidrug resistance-associated protein 2;best_blast_hit_sprot=sp|Q42093|AB2C_ARATH ABC transporter C family member 2;best_blast_hit_trembl_plants=tr|A0A151RW98|A0A151RW98_CAJCA ABC transporter C family member 2 LjG1.1_chr6 PGSB exon 63002847 63003376 . + . , Multidrug resistance protein ABC transporter family protein;interpro_id=N.A.;gene_ontology_id=GO:0000166, GO:0005524, GO:0016020, GO:0016021, GO:0016887, GO:0042626, GO:0055085;best_blast_hit_tair=AT2G34660.1 multidrug resistance-associated protein 2;best_blast_hit_sprot=sp|Q42093|AB2C_ARATH ABC transporter C family member 2;best_blast_hit_trembl_plants=tr|A0A151RW98|A0A151RW98_CAJCA ABC transporter C family member 2 LjG1.1_chr6 PGSB exon 63002872 63003269 . + . , Multidrug resistance protein ABC transporter family protein;interpro_id=N.A.;gene_ontology_id=GO:0000166, GO:0005524, GO:0016020, GO:0016021, GO:0016887, GO:0042626, GO:0055085;best_blast_hit_tair=AT2G34660.1 multidrug resistance-associated protein 2;best_blast_hit_sprot=sp|Q42093|AB2C_ARATH ABC transporter C family member 2;best_blast_hit_trembl_plants=tr|A0A151RW98|A0A151RW98_CAJCA ABC transporter C family member 2 LjG1.1_chr6 PGSB five_prime_UTR 63002957 63003669 . + . , Multidrug resistance protein ABC transporter family protein;interpro_id=IPR003439 (ABC transporter-like), IPR011527 (ABC transporter type 1%2C transmembrane domain), IPR027417 (P-loop containing nucleoside triphosphate hydrolase);gene_ontology_id=GO:0000166, GO:0005524, GO:0016020, GO:0016021, GO:0016887, GO:0042626, GO:0055085;best_blast_hit_tair=AT2G34660.1 multidrug resistance-associated protein 2;best_blast_hit_sprot=sp|Q42093|AB2C_ARATH ABC transporter C family member 2;best_blast_hit_trembl_plants=tr|A0A151RW98|A0A151RW98_CAJCA ABC transporter C family member 2 LjG1.1_chr6 PGSB five_prime_UTR 63003612 63003669 . + .	Multidrug resistance protein ABC transporter family protein; TAIR: AT2G34660.1 multidrug resistance-associated protein 2; Swiss-Prot: sp|Q42093|AB2C_ARATH ABC transporter C family member 2; TrEMBL-Plants: tr|A0A151RW98|A0A151RW98_CAJCA ABC transporter C family member 2; Found in the gene: LotjaGi6g1v0311500
LotjaGi6g1v0311500.2.nasc017	LotjaGi6g1v0311500	LotjaGi6g1v0311500	LotjaGi6g1v0311500.2.nasc017.p1																						TRUE	0.97057	2707	653	0.44368	8.13638	1	1	coding	LjG1.1_chr6	63002847	63028326	25480	+		GO:0000166, GO:0005524, GO:0016020, GO:0016021, GO:0016887, GO:0042626, GO:0055085	Multidrug resistance protein ABC transporter family protein;interpro_id=IPR003439 (ABC transporter-like), IPR011527 (ABC transporter type 1%2C transmembrane domain), IPR027417 (P-loop containing nucleoside triphosphate hydrolase);gene_ontology_id=GO:0000166, GO:0005524, GO:0016020, GO:0016021, GO:0016887, GO:0042626, GO:0055085;best_blast_hit_tair=AT2G34660.1 multidrug resistance-associated protein 2;best_blast_hit_sprot=sp|Q42093|AB2C_ARATH ABC transporter C family member 2;best_blast_hit_trembl_plants=tr|A0A151RW98|A0A151RW98_CAJCA ABC transporter C family member 2 LjG1.1_chr6 PGSB exon 63002847 63003376 . + . , Multidrug resistance protein ABC transporter family protein;interpro_id=N.A.;gene_ontology_id=GO:0000166, GO:0005524, GO:0016020, GO:0016021, GO:0016887, GO:0042626, GO:0055085;best_blast_hit_tair=AT2G34660.1 multidrug resistance-associated protein 2;best_blast_hit_sprot=sp|Q42093|AB2C_ARATH ABC transporter C family member 2;best_blast_hit_trembl_plants=tr|A0A151RW98|A0A151RW98_CAJCA ABC transporter C family member 2 LjG1.1_chr6 PGSB exon 63002872 63003269 . + . , Multidrug resistance protein ABC transporter family protein;interpro_id=N.A.;gene_ontology_id=GO:0000166, GO:0005524, GO:0016020, GO:0016021, GO:0016887, GO:0042626, GO:0055085;best_blast_hit_tair=AT2G34660.1 multidrug resistance-associated protein 2;best_blast_hit_sprot=sp|Q42093|AB2C_ARATH ABC transporter C family member 2;best_blast_hit_trembl_plants=tr|A0A151RW98|A0A151RW98_CAJCA ABC transporter C family member 2 LjG1.1_chr6 PGSB five_prime_UTR 63002957 63003669 . + . , Multidrug resistance protein ABC transporter family protein;interpro_id=IPR003439 (ABC transporter-like), IPR011527 (ABC transporter type 1%2C transmembrane domain), IPR027417 (P-loop containing nucleoside triphosphate hydrolase);gene_ontology_id=GO:0000166, GO:0005524, GO:0016020, GO:0016021, GO:0016887, GO:0042626, GO:0055085;best_blast_hit_tair=AT2G34660.1 multidrug resistance-associated protein 2;best_blast_hit_sprot=sp|Q42093|AB2C_ARATH ABC transporter C family member 2;best_blast_hit_trembl_plants=tr|A0A151RW98|A0A151RW98_CAJCA ABC transporter C family member 2 LjG1.1_chr6 PGSB five_prime_UTR 63003612 63003669 . + .	Multidrug resistance protein ABC transporter family protein; TAIR: AT2G34660.1 multidrug resistance-associated protein 2; Swiss-Prot: sp|Q42093|AB2C_ARATH ABC transporter C family member 2; TrEMBL-Plants: tr|A0A151RW98|A0A151RW98_CAJCA ABC transporter C family member 2; Found in the gene: LotjaGi6g1v0311500
LotjaGi6g1v0311500.2.nasc018	LotjaGi6g1v0311500	LotjaGi6g1v0311500	LotjaGi6g1v0311500.2.nasc018.p1																						TRUE	0.96413	3099	697	0.45945	8.15701	1	1	coding	LjG1.1_chr6	63002847	63028326	25480	+		GO:0000166, GO:0005524, GO:0016020, GO:0016021, GO:0016887, GO:0042626, GO:0055085	Multidrug resistance protein ABC transporter family protein;interpro_id=IPR003439 (ABC transporter-like), IPR011527 (ABC transporter type 1%2C transmembrane domain), IPR027417 (P-loop containing nucleoside triphosphate hydrolase);gene_ontology_id=GO:0000166, GO:0005524, GO:0016020, GO:0016021, GO:0016887, GO:0042626, GO:0055085;best_blast_hit_tair=AT2G34660.1 multidrug resistance-associated protein 2;best_blast_hit_sprot=sp|Q42093|AB2C_ARATH ABC transporter C family member 2;best_blast_hit_trembl_plants=tr|A0A151RW98|A0A151RW98_CAJCA ABC transporter C family member 2 LjG1.1_chr6 PGSB exon 63002847 63003376 . + . , Multidrug resistance protein ABC transporter family protein;interpro_id=N.A.;gene_ontology_id=GO:0000166, GO:0005524, GO:0016020, GO:0016021, GO:0016887, GO:0042626, GO:0055085;best_blast_hit_tair=AT2G34660.1 multidrug resistance-associated protein 2;best_blast_hit_sprot=sp|Q42093|AB2C_ARATH ABC transporter C family member 2;best_blast_hit_trembl_plants=tr|A0A151RW98|A0A151RW98_CAJCA ABC transporter C family member 2 LjG1.1_chr6 PGSB exon 63002872 63003269 . + . , Multidrug resistance protein ABC transporter family protein;interpro_id=N.A.;gene_ontology_id=GO:0000166, GO:0005524, GO:0016020, GO:0016021, GO:0016887, GO:0042626, GO:0055085;best_blast_hit_tair=AT2G34660.1 multidrug resistance-associated protein 2;best_blast_hit_sprot=sp|Q42093|AB2C_ARATH ABC transporter C family member 2;best_blast_hit_trembl_plants=tr|A0A151RW98|A0A151RW98_CAJCA ABC transporter C family member 2 LjG1.1_chr6 PGSB five_prime_UTR 63002957 63003669 . + . , Multidrug resistance protein ABC transporter family protein;interpro_id=IPR003439 (ABC transporter-like), IPR011527 (ABC transporter type 1%2C transmembrane domain), IPR027417 (P-loop containing nucleoside triphosphate hydrolase);gene_ontology_id=GO:0000166, GO:0005524, GO:0016020, GO:0016021, GO:0016887, GO:0042626, GO:0055085;best_blast_hit_tair=AT2G34660.1 multidrug resistance-associated protein 2;best_blast_hit_sprot=sp|Q42093|AB2C_ARATH ABC transporter C family member 2;best_blast_hit_trembl_plants=tr|A0A151RW98|A0A151RW98_CAJCA ABC transporter C family member 2 LjG1.1_chr6 PGSB five_prime_UTR 63003612 63003669 . + .	Multidrug resistance protein ABC transporter family protein; TAIR: AT2G34660.1 multidrug resistance-associated protein 2; Swiss-Prot: sp|Q42093|AB2C_ARATH ABC transporter C family member 2; TrEMBL-Plants: tr|A0A151RW98|A0A151RW98_CAJCA ABC transporter C family member 2; Found in the gene: LotjaGi6g1v0311500
LotjaGi6g1v0311500.2.nasc019	LotjaGi6g1v0311500	LotjaGi6g1v0311500	LotjaGi6g1v0311500.2.nasc019.p1																						TRUE	0.9652	2770	744	0.46698	6.91164	1	1	coding	LjG1.1_chr6	63002847	63028326	25480	+		GO:0000166, GO:0005524, GO:0016020, GO:0016021, GO:0016887, GO:0042626, GO:0055085	Multidrug resistance protein ABC transporter family protein;interpro_id=IPR003439 (ABC transporter-like), IPR011527 (ABC transporter type 1%2C transmembrane domain), IPR027417 (P-loop containing nucleoside triphosphate hydrolase);gene_ontology_id=GO:0000166, GO:0005524, GO:0016020, GO:0016021, GO:0016887, GO:0042626, GO:0055085;best_blast_hit_tair=AT2G34660.1 multidrug resistance-associated protein 2;best_blast_hit_sprot=sp|Q42093|AB2C_ARATH ABC transporter C family member 2;best_blast_hit_trembl_plants=tr|A0A151RW98|A0A151RW98_CAJCA ABC transporter C family member 2 LjG1.1_chr6 PGSB exon 63002847 63003376 . + . , Multidrug resistance protein ABC transporter family protein;interpro_id=N.A.;gene_ontology_id=GO:0000166, GO:0005524, GO:0016020, GO:0016021, GO:0016887, GO:0042626, GO:0055085;best_blast_hit_tair=AT2G34660.1 multidrug resistance-associated protein 2;best_blast_hit_sprot=sp|Q42093|AB2C_ARATH ABC transporter C family member 2;best_blast_hit_trembl_plants=tr|A0A151RW98|A0A151RW98_CAJCA ABC transporter C family member 2 LjG1.1_chr6 PGSB exon 63002872 63003269 . + . , Multidrug resistance protein ABC transporter family protein;interpro_id=N.A.;gene_ontology_id=GO:0000166, GO:0005524, GO:0016020, GO:0016021, GO:0016887, GO:0042626, GO:0055085;best_blast_hit_tair=AT2G34660.1 multidrug resistance-associated protein 2;best_blast_hit_sprot=sp|Q42093|AB2C_ARATH ABC transporter C family member 2;best_blast_hit_trembl_plants=tr|A0A151RW98|A0A151RW98_CAJCA ABC transporter C family member 2 LjG1.1_chr6 PGSB five_prime_UTR 63002957 63003669 . + . , Multidrug resistance protein ABC transporter family protein;interpro_id=IPR003439 (ABC transporter-like), IPR011527 (ABC transporter type 1%2C transmembrane domain), IPR027417 (P-loop containing nucleoside triphosphate hydrolase);gene_ontology_id=GO:0000166, GO:0005524, GO:0016020, GO:0016021, GO:0016887, GO:0042626, GO:0055085;best_blast_hit_tair=AT2G34660.1 multidrug resistance-associated protein 2;best_blast_hit_sprot=sp|Q42093|AB2C_ARATH ABC transporter C family member 2;best_blast_hit_trembl_plants=tr|A0A151RW98|A0A151RW98_CAJCA ABC transporter C family member 2 LjG1.1_chr6 PGSB five_prime_UTR 63003612 63003669 . + .	Multidrug resistance protein ABC transporter family protein; TAIR: AT2G34660.1 multidrug resistance-associated protein 2; Swiss-Prot: sp|Q42093|AB2C_ARATH ABC transporter C family member 2; TrEMBL-Plants: tr|A0A151RW98|A0A151RW98_CAJCA ABC transporter C family member 2; Found in the gene: LotjaGi6g1v0311500
LotjaGi6g1v0311500.2.nasc020	LotjaGi6g1v0311500	LotjaGi6g1v0311500	LotjaGi6g1v0311500.2.nasc020.p1																						TRUE	0.97165	3560	790	0.45236	6.32785	1	1	coding	LjG1.1_chr6	63002847	63028326	25480	+		GO:0000166, GO:0005524, GO:0016020, GO:0016021, GO:0016887, GO:0042626, GO:0055085	Multidrug resistance protein ABC transporter family protein;interpro_id=IPR003439 (ABC transporter-like), IPR011527 (ABC transporter type 1%2C transmembrane domain), IPR027417 (P-loop containing nucleoside triphosphate hydrolase);gene_ontology_id=GO:0000166, GO:0005524, GO:0016020, GO:0016021, GO:0016887, GO:0042626, GO:0055085;best_blast_hit_tair=AT2G34660.1 multidrug resistance-associated protein 2;best_blast_hit_sprot=sp|Q42093|AB2C_ARATH ABC transporter C family member 2;best_blast_hit_trembl_plants=tr|A0A151RW98|A0A151RW98_CAJCA ABC transporter C family member 2 LjG1.1_chr6 PGSB exon 63002847 63003376 . + . , Multidrug resistance protein ABC transporter family protein;interpro_id=N.A.;gene_ontology_id=GO:0000166, GO:0005524, GO:0016020, GO:0016021, GO:0016887, GO:0042626, GO:0055085;best_blast_hit_tair=AT2G34660.1 multidrug resistance-associated protein 2;best_blast_hit_sprot=sp|Q42093|AB2C_ARATH ABC transporter C family member 2;best_blast_hit_trembl_plants=tr|A0A151RW98|A0A151RW98_CAJCA ABC transporter C family member 2 LjG1.1_chr6 PGSB exon 63002872 63003269 . + . , Multidrug resistance protein ABC transporter family protein;interpro_id=N.A.;gene_ontology_id=GO:0000166, GO:0005524, GO:0016020, GO:0016021, GO:0016887, GO:0042626, GO:0055085;best_blast_hit_tair=AT2G34660.1 multidrug resistance-associated protein 2;best_blast_hit_sprot=sp|Q42093|AB2C_ARATH ABC transporter C family member 2;best_blast_hit_trembl_plants=tr|A0A151RW98|A0A151RW98_CAJCA ABC transporter C family member 2 LjG1.1_chr6 PGSB five_prime_UTR 63002957 63003669 . + . , Multidrug resistance protein ABC transporter family protein;interpro_id=IPR003439 (ABC transporter-like), IPR011527 (ABC transporter type 1%2C transmembrane domain), IPR027417 (P-loop containing nucleoside triphosphate hydrolase);gene_ontology_id=GO:0000166, GO:0005524, GO:0016020, GO:0016021, GO:0016887, GO:0042626, GO:0055085;best_blast_hit_tair=AT2G34660.1 multidrug resistance-associated protein 2;best_blast_hit_sprot=sp|Q42093|AB2C_ARATH ABC transporter C family member 2;best_blast_hit_trembl_plants=tr|A0A151RW98|A0A151RW98_CAJCA ABC transporter C family member 2 LjG1.1_chr6 PGSB five_prime_UTR 63003612 63003669 . + .	Multidrug resistance protein ABC transporter family protein; TAIR: AT2G34660.1 multidrug resistance-associated protein 2; Swiss-Prot: sp|Q42093|AB2C_ARATH ABC transporter C family member 2; TrEMBL-Plants: tr|A0A151RW98|A0A151RW98_CAJCA ABC transporter C family member 2; Found in the gene: LotjaGi6g1v0311500
LotjaGi6g1v0311500.2.nasc021	LotjaGi6g1v0311500	LotjaGi6g1v0311500	LotjaGi6g1v0311500.2.nasc021.p1																						TRUE	0.98216	3522	906	0.47619	6.02422	1	1	coding	LjG1.1_chr6	63002847	63028326	25480	+		GO:0000166, GO:0005524, GO:0016020, GO:0016021, GO:0016887, GO:0042626, GO:0055085	Multidrug resistance protein ABC transporter family protein;interpro_id=IPR003439 (ABC transporter-like), IPR011527 (ABC transporter type 1%2C transmembrane domain), IPR027417 (P-loop containing nucleoside triphosphate hydrolase);gene_ontology_id=GO:0000166, GO:0005524, GO:0016020, GO:0016021, GO:0016887, GO:0042626, GO:0055085;best_blast_hit_tair=AT2G34660.1 multidrug resistance-associated protein 2;best_blast_hit_sprot=sp|Q42093|AB2C_ARATH ABC transporter C family member 2;best_blast_hit_trembl_plants=tr|A0A151RW98|A0A151RW98_CAJCA ABC transporter C family member 2 LjG1.1_chr6 PGSB exon 63002847 63003376 . + . , Multidrug resistance protein ABC transporter family protein;interpro_id=N.A.;gene_ontology_id=GO:0000166, GO:0005524, GO:0016020, GO:0016021, GO:0016887, GO:0042626, GO:0055085;best_blast_hit_tair=AT2G34660.1 multidrug resistance-associated protein 2;best_blast_hit_sprot=sp|Q42093|AB2C_ARATH ABC transporter C family member 2;best_blast_hit_trembl_plants=tr|A0A151RW98|A0A151RW98_CAJCA ABC transporter C family member 2 LjG1.1_chr6 PGSB exon 63002872 63003269 . + . , Multidrug resistance protein ABC transporter family protein;interpro_id=N.A.;gene_ontology_id=GO:0000166, GO:0005524, GO:0016020, GO:0016021, GO:0016887, GO:0042626, GO:0055085;best_blast_hit_tair=AT2G34660.1 multidrug resistance-associated protein 2;best_blast_hit_sprot=sp|Q42093|AB2C_ARATH ABC transporter C family member 2;best_blast_hit_trembl_plants=tr|A0A151RW98|A0A151RW98_CAJCA ABC transporter C family member 2 LjG1.1_chr6 PGSB five_prime_UTR 63002957 63003669 . + . , Multidrug resistance protein ABC transporter family protein;interpro_id=IPR003439 (ABC transporter-like), IPR011527 (ABC transporter type 1%2C transmembrane domain), IPR027417 (P-loop containing nucleoside triphosphate hydrolase);gene_ontology_id=GO:0000166, GO:0005524, GO:0016020, GO:0016021, GO:0016887, GO:0042626, GO:0055085;best_blast_hit_tair=AT2G34660.1 multidrug resistance-associated protein 2;best_blast_hit_sprot=sp|Q42093|AB2C_ARATH ABC transporter C family member 2;best_blast_hit_trembl_plants=tr|A0A151RW98|A0A151RW98_CAJCA ABC transporter C family member 2 LjG1.1_chr6 PGSB five_prime_UTR 63003612 63003669 . + .	Multidrug resistance protein ABC transporter family protein; TAIR: AT2G34660.1 multidrug resistance-associated protein 2; Swiss-Prot: sp|Q42093|AB2C_ARATH ABC transporter C family member 2; TrEMBL-Plants: tr|A0A151RW98|A0A151RW98_CAJCA ABC transporter C family member 2; Found in the gene: LotjaGi6g1v0311500
LotjaGi6g1v0311500.2.nasc022	LotjaGi6g1v0311500	LotjaGi6g1v0311500	LotjaGi6g1v0311500.2.nasc022.p1																						TRUE	0.98431	3523	967	0.47619	5.97391	1	1	coding	LjG1.1_chr6	63002847	63028326	25480	+		GO:0000166, GO:0005524, GO:0016020, GO:0016021, GO:0016887, GO:0042626, GO:0055085	Multidrug resistance protein ABC transporter family protein;interpro_id=IPR003439 (ABC transporter-like), IPR011527 (ABC transporter type 1%2C transmembrane domain), IPR027417 (P-loop containing nucleoside triphosphate hydrolase);gene_ontology_id=GO:0000166, GO:0005524, GO:0016020, GO:0016021, GO:0016887, GO:0042626, GO:0055085;best_blast_hit_tair=AT2G34660.1 multidrug resistance-associated protein 2;best_blast_hit_sprot=sp|Q42093|AB2C_ARATH ABC transporter C family member 2;best_blast_hit_trembl_plants=tr|A0A151RW98|A0A151RW98_CAJCA ABC transporter C family member 2 LjG1.1_chr6 PGSB exon 63002847 63003376 . + . , Multidrug resistance protein ABC transporter family protein;interpro_id=N.A.;gene_ontology_id=GO:0000166, GO:0005524, GO:0016020, GO:0016021, GO:0016887, GO:0042626, GO:0055085;best_blast_hit_tair=AT2G34660.1 multidrug resistance-associated protein 2;best_blast_hit_sprot=sp|Q42093|AB2C_ARATH ABC transporter C family member 2;best_blast_hit_trembl_plants=tr|A0A151RW98|A0A151RW98_CAJCA ABC transporter C family member 2 LjG1.1_chr6 PGSB exon 63002872 63003269 . + . , Multidrug resistance protein ABC transporter family protein;interpro_id=N.A.;gene_ontology_id=GO:0000166, GO:0005524, GO:0016020, GO:0016021, GO:0016887, GO:0042626, GO:0055085;best_blast_hit_tair=AT2G34660.1 multidrug resistance-associated protein 2;best_blast_hit_sprot=sp|Q42093|AB2C_ARATH ABC transporter C family member 2;best_blast_hit_trembl_plants=tr|A0A151RW98|A0A151RW98_CAJCA ABC transporter C family member 2 LjG1.1_chr6 PGSB five_prime_UTR 63002957 63003669 . + . , Multidrug resistance protein ABC transporter family protein;interpro_id=IPR003439 (ABC transporter-like), IPR011527 (ABC transporter type 1%2C transmembrane domain), IPR027417 (P-loop containing nucleoside triphosphate hydrolase);gene_ontology_id=GO:0000166, GO:0005524, GO:0016020, GO:0016021, GO:0016887, GO:0042626, GO:0055085;best_blast_hit_tair=AT2G34660.1 multidrug resistance-associated protein 2;best_blast_hit_sprot=sp|Q42093|AB2C_ARATH ABC transporter C family member 2;best_blast_hit_trembl_plants=tr|A0A151RW98|A0A151RW98_CAJCA ABC transporter C family member 2 LjG1.1_chr6 PGSB five_prime_UTR 63003612 63003669 . + .	Multidrug resistance protein ABC transporter family protein; TAIR: AT2G34660.1 multidrug resistance-associated protein 2; Swiss-Prot: sp|Q42093|AB2C_ARATH ABC transporter C family member 2; TrEMBL-Plants: tr|A0A151RW98|A0A151RW98_CAJCA ABC transporter C family member 2; Found in the gene: LotjaGi6g1v0311500
LotjaGi6g1v0311500.2.nasc023	LotjaGi6g1v0311500	LotjaGi6g1v0311500	LotjaGi6g1v0311500.2.nasc023.p1																						TRUE	0.98297	3799	1076	0.47619	6.44647	1	1	coding	LjG1.1_chr6	63002847	63028326	25480	+		GO:0000166, GO:0005524, GO:0016020, GO:0016021, GO:0016887, GO:0042626, GO:0055085	Multidrug resistance protein ABC transporter family protein;interpro_id=IPR003439 (ABC transporter-like), IPR011527 (ABC transporter type 1%2C transmembrane domain), IPR027417 (P-loop containing nucleoside triphosphate hydrolase);gene_ontology_id=GO:0000166, GO:0005524, GO:0016020, GO:0016021, GO:0016887, GO:0042626, GO:0055085;best_blast_hit_tair=AT2G34660.1 multidrug resistance-associated protein 2;best_blast_hit_sprot=sp|Q42093|AB2C_ARATH ABC transporter C family member 2;best_blast_hit_trembl_plants=tr|A0A151RW98|A0A151RW98_CAJCA ABC transporter C family member 2 LjG1.1_chr6 PGSB exon 63002847 63003376 . + . , Multidrug resistance protein ABC transporter family protein;interpro_id=N.A.;gene_ontology_id=GO:0000166, GO:0005524, GO:0016020, GO:0016021, GO:0016887, GO:0042626, GO:0055085;best_blast_hit_tair=AT2G34660.1 multidrug resistance-associated protein 2;best_blast_hit_sprot=sp|Q42093|AB2C_ARATH ABC transporter C family member 2;best_blast_hit_trembl_plants=tr|A0A151RW98|A0A151RW98_CAJCA ABC transporter C family member 2 LjG1.1_chr6 PGSB exon 63002872 63003269 . + . , Multidrug resistance protein ABC transporter family protein;interpro_id=N.A.;gene_ontology_id=GO:0000166, GO:0005524, GO:0016020, GO:0016021, GO:0016887, GO:0042626, GO:0055085;best_blast_hit_tair=AT2G34660.1 multidrug resistance-associated protein 2;best_blast_hit_sprot=sp|Q42093|AB2C_ARATH ABC transporter C family member 2;best_blast_hit_trembl_plants=tr|A0A151RW98|A0A151RW98_CAJCA ABC transporter C family member 2 LjG1.1_chr6 PGSB five_prime_UTR 63002957 63003669 . + . , Multidrug resistance protein ABC transporter family protein;interpro_id=IPR003439 (ABC transporter-like), IPR011527 (ABC transporter type 1%2C transmembrane domain), IPR027417 (P-loop containing nucleoside triphosphate hydrolase);gene_ontology_id=GO:0000166, GO:0005524, GO:0016020, GO:0016021, GO:0016887, GO:0042626, GO:0055085;best_blast_hit_tair=AT2G34660.1 multidrug resistance-associated protein 2;best_blast_hit_sprot=sp|Q42093|AB2C_ARATH ABC transporter C family member 2;best_blast_hit_trembl_plants=tr|A0A151RW98|A0A151RW98_CAJCA ABC transporter C family member 2 LjG1.1_chr6 PGSB five_prime_UTR 63003612 63003669 . + .	Multidrug resistance protein ABC transporter family protein; TAIR: AT2G34660.1 multidrug resistance-associated protein 2; Swiss-Prot: sp|Q42093|AB2C_ARATH ABC transporter C family member 2; TrEMBL-Plants: tr|A0A151RW98|A0A151RW98_CAJCA ABC transporter C family member 2; Found in the gene: LotjaGi6g1v0311500
LotjaGi6g1v0311500.2.nasc024	LotjaGi6g1v0311500	LotjaGi6g1v0311500	LotjaGi6g1v0311500.2.nasc024.p1																						TRUE	0.98473	5149	1329	0.4508	7.13457	1	1	coding	LjG1.1_chr6	63002847	63028326	25480	+		GO:0000166, GO:0005524, GO:0016020, GO:0016021, GO:0016887, GO:0042626, GO:0055085	Multidrug resistance protein ABC transporter family protein;interpro_id=IPR003439 (ABC transporter-like), IPR011527 (ABC transporter type 1%2C transmembrane domain), IPR027417 (P-loop containing nucleoside triphosphate hydrolase);gene_ontology_id=GO:0000166, GO:0005524, GO:0016020, GO:0016021, GO:0016887, GO:0042626, GO:0055085;best_blast_hit_tair=AT2G34660.1 multidrug resistance-associated protein 2;best_blast_hit_sprot=sp|Q42093|AB2C_ARATH ABC transporter C family member 2;best_blast_hit_trembl_plants=tr|A0A151RW98|A0A151RW98_CAJCA ABC transporter C family member 2 LjG1.1_chr6 PGSB exon 63002847 63003376 . + . , Multidrug resistance protein ABC transporter family protein;interpro_id=N.A.;gene_ontology_id=GO:0000166, GO:0005524, GO:0016020, GO:0016021, GO:0016887, GO:0042626, GO:0055085;best_blast_hit_tair=AT2G34660.1 multidrug resistance-associated protein 2;best_blast_hit_sprot=sp|Q42093|AB2C_ARATH ABC transporter C family member 2;best_blast_hit_trembl_plants=tr|A0A151RW98|A0A151RW98_CAJCA ABC transporter C family member 2 LjG1.1_chr6 PGSB exon 63002872 63003269 . + . , Multidrug resistance protein ABC transporter family protein;interpro_id=N.A.;gene_ontology_id=GO:0000166, GO:0005524, GO:0016020, GO:0016021, GO:0016887, GO:0042626, GO:0055085;best_blast_hit_tair=AT2G34660.1 multidrug resistance-associated protein 2;best_blast_hit_sprot=sp|Q42093|AB2C_ARATH ABC transporter C family member 2;best_blast_hit_trembl_plants=tr|A0A151RW98|A0A151RW98_CAJCA ABC transporter C family member 2 LjG1.1_chr6 PGSB five_prime_UTR 63002957 63003669 . + . , Multidrug resistance protein ABC transporter family protein;interpro_id=IPR003439 (ABC transporter-like), IPR011527 (ABC transporter type 1%2C transmembrane domain), IPR027417 (P-loop containing nucleoside triphosphate hydrolase);gene_ontology_id=GO:0000166, GO:0005524, GO:0016020, GO:0016021, GO:0016887, GO:0042626, GO:0055085;best_blast_hit_tair=AT2G34660.1 multidrug resistance-associated protein 2;best_blast_hit_sprot=sp|Q42093|AB2C_ARATH ABC transporter C family member 2;best_blast_hit_trembl_plants=tr|A0A151RW98|A0A151RW98_CAJCA ABC transporter C family member 2 LjG1.1_chr6 PGSB five_prime_UTR 63003612 63003669 . + .	Multidrug resistance protein ABC transporter family protein; TAIR: AT2G34660.1 multidrug resistance-associated protein 2; Swiss-Prot: sp|Q42093|AB2C_ARATH ABC transporter C family member 2; TrEMBL-Plants: tr|A0A151RW98|A0A151RW98_CAJCA ABC transporter C family member 2; Found in the gene: LotjaGi6g1v0311500
LotjaGi6g1v0311500.2.nasc025	LotjaGi6g1v0311500	LotjaGi6g1v0311500	LotjaGi6g1v0311500.2.nasc025.p1																						TRUE	0.98505	5029	1385	0.46346	6.33655	1	1	coding	LjG1.1_chr6	63002847	63028326	25480	+		GO:0000166, GO:0005524, GO:0016020, GO:0016021, GO:0016887, GO:0042626, GO:0055085	Multidrug resistance protein ABC transporter family protein;interpro_id=IPR003439 (ABC transporter-like), IPR011527 (ABC transporter type 1%2C transmembrane domain), IPR027417 (P-loop containing nucleoside triphosphate hydrolase);gene_ontology_id=GO:0000166, GO:0005524, GO:0016020, GO:0016021, GO:0016887, GO:0042626, GO:0055085;best_blast_hit_tair=AT2G34660.1 multidrug resistance-associated protein 2;best_blast_hit_sprot=sp|Q42093|AB2C_ARATH ABC transporter C family member 2;best_blast_hit_trembl_plants=tr|A0A151RW98|A0A151RW98_CAJCA ABC transporter C family member 2 LjG1.1_chr6 PGSB exon 63002847 63003376 . + . , Multidrug resistance protein ABC transporter family protein;interpro_id=N.A.;gene_ontology_id=GO:0000166, GO:0005524, GO:0016020, GO:0016021, GO:0016887, GO:0042626, GO:0055085;best_blast_hit_tair=AT2G34660.1 multidrug resistance-associated protein 2;best_blast_hit_sprot=sp|Q42093|AB2C_ARATH ABC transporter C family member 2;best_blast_hit_trembl_plants=tr|A0A151RW98|A0A151RW98_CAJCA ABC transporter C family member 2 LjG1.1_chr6 PGSB exon 63002872 63003269 . + . , Multidrug resistance protein ABC transporter family protein;interpro_id=N.A.;gene_ontology_id=GO:0000166, GO:0005524, GO:0016020, GO:0016021, GO:0016887, GO:0042626, GO:0055085;best_blast_hit_tair=AT2G34660.1 multidrug resistance-associated protein 2;best_blast_hit_sprot=sp|Q42093|AB2C_ARATH ABC transporter C family member 2;best_blast_hit_trembl_plants=tr|A0A151RW98|A0A151RW98_CAJCA ABC transporter C family member 2 LjG1.1_chr6 PGSB five_prime_UTR 63002957 63003669 . + . , Multidrug resistance protein ABC transporter family protein;interpro_id=IPR003439 (ABC transporter-like), IPR011527 (ABC transporter type 1%2C transmembrane domain), IPR027417 (P-loop containing nucleoside triphosphate hydrolase);gene_ontology_id=GO:0000166, GO:0005524, GO:0016020, GO:0016021, GO:0016887, GO:0042626, GO:0055085;best_blast_hit_tair=AT2G34660.1 multidrug resistance-associated protein 2;best_blast_hit_sprot=sp|Q42093|AB2C_ARATH ABC transporter C family member 2;best_blast_hit_trembl_plants=tr|A0A151RW98|A0A151RW98_CAJCA ABC transporter C family member 2 LjG1.1_chr6 PGSB five_prime_UTR 63003612 63003669 . + .	Multidrug resistance protein ABC transporter family protein; TAIR: AT2G34660.1 multidrug resistance-associated protein 2; Swiss-Prot: sp|Q42093|AB2C_ARATH ABC transporter C family member 2; TrEMBL-Plants: tr|A0A151RW98|A0A151RW98_CAJCA ABC transporter C family member 2; Found in the gene: LotjaGi6g1v0311500
LotjaGi6g1v0311500.2.nasc026	LotjaGi6g1v0311500	LotjaGi6g1v0311500	LotjaGi6g1v0311500.2.nasc026.p1																						TRUE	0.98591	5067	1450	0.46168	6.60676	1	1	coding	LjG1.1_chr6	63002847	63028326	25480	+		GO:0000166, GO:0005524, GO:0016020, GO:0016021, GO:0016887, GO:0042626, GO:0055085	Multidrug resistance protein ABC transporter family protein;interpro_id=IPR003439 (ABC transporter-like), IPR011527 (ABC transporter type 1%2C transmembrane domain), IPR027417 (P-loop containing nucleoside triphosphate hydrolase);gene_ontology_id=GO:0000166, GO:0005524, GO:0016020, GO:0016021, GO:0016887, GO:0042626, GO:0055085;best_blast_hit_tair=AT2G34660.1 multidrug resistance-associated protein 2;best_blast_hit_sprot=sp|Q42093|AB2C_ARATH ABC transporter C family member 2;best_blast_hit_trembl_plants=tr|A0A151RW98|A0A151RW98_CAJCA ABC transporter C family member 2 LjG1.1_chr6 PGSB exon 63002847 63003376 . + . , Multidrug resistance protein ABC transporter family protein;interpro_id=N.A.;gene_ontology_id=GO:0000166, GO:0005524, GO:0016020, GO:0016021, GO:0016887, GO:0042626, GO:0055085;best_blast_hit_tair=AT2G34660.1 multidrug resistance-associated protein 2;best_blast_hit_sprot=sp|Q42093|AB2C_ARATH ABC transporter C family member 2;best_blast_hit_trembl_plants=tr|A0A151RW98|A0A151RW98_CAJCA ABC transporter C family member 2 LjG1.1_chr6 PGSB exon 63002872 63003269 . + . , Multidrug resistance protein ABC transporter family protein;interpro_id=N.A.;gene_ontology_id=GO:0000166, GO:0005524, GO:0016020, GO:0016021, GO:0016887, GO:0042626, GO:0055085;best_blast_hit_tair=AT2G34660.1 multidrug resistance-associated protein 2;best_blast_hit_sprot=sp|Q42093|AB2C_ARATH ABC transporter C family member 2;best_blast_hit_trembl_plants=tr|A0A151RW98|A0A151RW98_CAJCA ABC transporter C family member 2 LjG1.1_chr6 PGSB five_prime_UTR 63002957 63003669 . + . , Multidrug resistance protein ABC transporter family protein;interpro_id=IPR003439 (ABC transporter-like), IPR011527 (ABC transporter type 1%2C transmembrane domain), IPR027417 (P-loop containing nucleoside triphosphate hydrolase);gene_ontology_id=GO:0000166, GO:0005524, GO:0016020, GO:0016021, GO:0016887, GO:0042626, GO:0055085;best_blast_hit_tair=AT2G34660.1 multidrug resistance-associated protein 2;best_blast_hit_sprot=sp|Q42093|AB2C_ARATH ABC transporter C family member 2;best_blast_hit_trembl_plants=tr|A0A151RW98|A0A151RW98_CAJCA ABC transporter C family member 2 LjG1.1_chr6 PGSB five_prime_UTR 63003612 63003669 . + .	Multidrug resistance protein ABC transporter family protein; TAIR: AT2G34660.1 multidrug resistance-associated protein 2; Swiss-Prot: sp|Q42093|AB2C_ARATH ABC transporter C family member 2; TrEMBL-Plants: tr|A0A151RW98|A0A151RW98_CAJCA ABC transporter C family member 2; Found in the gene: LotjaGi6g1v0311500
LotjaGi6g1v0311500.2.nasc027	LotjaGi6g1v0311500	LotjaGi6g1v0311500																									5358	1626	0.48398	6.27493	-1	1	coding	LjG1.1_chr6	63002847	63028326	25480	+		GO:0000166, GO:0005524, GO:0016020, GO:0016021, GO:0016887, GO:0042626, GO:0055085	Multidrug resistance protein ABC transporter family protein;interpro_id=IPR003439 (ABC transporter-like), IPR011527 (ABC transporter type 1%2C transmembrane domain), IPR027417 (P-loop containing nucleoside triphosphate hydrolase);gene_ontology_id=GO:0000166, GO:0005524, GO:0016020, GO:0016021, GO:0016887, GO:0042626, GO:0055085;best_blast_hit_tair=AT2G34660.1 multidrug resistance-associated protein 2;best_blast_hit_sprot=sp|Q42093|AB2C_ARATH ABC transporter C family member 2;best_blast_hit_trembl_plants=tr|A0A151RW98|A0A151RW98_CAJCA ABC transporter C family member 2 LjG1.1_chr6 PGSB exon 63002847 63003376 . + . , Multidrug resistance protein ABC transporter family protein;interpro_id=N.A.;gene_ontology_id=GO:0000166, GO:0005524, GO:0016020, GO:0016021, GO:0016887, GO:0042626, GO:0055085;best_blast_hit_tair=AT2G34660.1 multidrug resistance-associated protein 2;best_blast_hit_sprot=sp|Q42093|AB2C_ARATH ABC transporter C family member 2;best_blast_hit_trembl_plants=tr|A0A151RW98|A0A151RW98_CAJCA ABC transporter C family member 2 LjG1.1_chr6 PGSB exon 63002872 63003269 . + . , Multidrug resistance protein ABC transporter family protein;interpro_id=N.A.;gene_ontology_id=GO:0000166, GO:0005524, GO:0016020, GO:0016021, GO:0016887, GO:0042626, GO:0055085;best_blast_hit_tair=AT2G34660.1 multidrug resistance-associated protein 2;best_blast_hit_sprot=sp|Q42093|AB2C_ARATH ABC transporter C family member 2;best_blast_hit_trembl_plants=tr|A0A151RW98|A0A151RW98_CAJCA ABC transporter C family member 2 LjG1.1_chr6 PGSB five_prime_UTR 63002957 63003669 . + . , Multidrug resistance protein ABC transporter family protein;interpro_id=IPR003439 (ABC transporter-like), IPR011527 (ABC transporter type 1%2C transmembrane domain), IPR027417 (P-loop containing nucleoside triphosphate hydrolase);gene_ontology_id=GO:0000166, GO:0005524, GO:0016020, GO:0016021, GO:0016887, GO:0042626, GO:0055085;best_blast_hit_tair=AT2G34660.1 multidrug resistance-associated protein 2;best_blast_hit_sprot=sp|Q42093|AB2C_ARATH ABC transporter C family member 2;best_blast_hit_trembl_plants=tr|A0A151RW98|A0A151RW98_CAJCA ABC transporter C family member 2 LjG1.1_chr6 PGSB five_prime_UTR 63003612 63003669 . + .	Multidrug resistance protein ABC transporter family protein; TAIR: AT2G34660.1 multidrug resistance-associated protein 2; Swiss-Prot: sp|Q42093|AB2C_ARATH ABC transporter C family member 2; TrEMBL-Plants: tr|A0A151RW98|A0A151RW98_CAJCA ABC transporter C family member 2; Found in the gene: LotjaGi6g1v0311500
LotjaGi6g1v0311500.3	LotjaGi6g1v0311500	LotjaGi6g1v0311500	LotjaGi6g1v0311500.3.p1																						TRUE	0.98781	16553	1620	0.35395	6.06776	1	1	coding	LjG1.1_chr6	63002847	63028326	25480	+		GO:0000166, GO:0005524, GO:0016020, GO:0016021, GO:0016887, GO:0042626, GO:0055085	Multidrug resistance protein ABC transporter family protein;interpro_id=IPR003439 (ABC transporter-like), IPR011527 (ABC transporter type 1%2C transmembrane domain), IPR027417 (P-loop containing nucleoside triphosphate hydrolase);gene_ontology_id=GO:0000166, GO:0005524, GO:0016020, GO:0016021, GO:0016887, GO:0042626, GO:0055085;best_blast_hit_tair=AT2G34660.1 multidrug resistance-associated protein 2;best_blast_hit_sprot=sp|Q42093|AB2C_ARATH ABC transporter C family member 2;best_blast_hit_trembl_plants=tr|A0A151RW98|A0A151RW98_CAJCA ABC transporter C family member 2 LjG1.1_chr6 PGSB exon 63002847 63003376 . + . , Multidrug resistance protein ABC transporter family protein;interpro_id=N.A.;gene_ontology_id=GO:0000166, GO:0005524, GO:0016020, GO:0016021, GO:0016887, GO:0042626, GO:0055085;best_blast_hit_tair=AT2G34660.1 multidrug resistance-associated protein 2;best_blast_hit_sprot=sp|Q42093|AB2C_ARATH ABC transporter C family member 2;best_blast_hit_trembl_plants=tr|A0A151RW98|A0A151RW98_CAJCA ABC transporter C family member 2 LjG1.1_chr6 PGSB exon 63002872 63003269 . + . , Multidrug resistance protein ABC transporter family protein;interpro_id=N.A.;gene_ontology_id=GO:0000166, GO:0005524, GO:0016020, GO:0016021, GO:0016887, GO:0042626, GO:0055085;best_blast_hit_tair=AT2G34660.1 multidrug resistance-associated protein 2;best_blast_hit_sprot=sp|Q42093|AB2C_ARATH ABC transporter C family member 2;best_blast_hit_trembl_plants=tr|A0A151RW98|A0A151RW98_CAJCA ABC transporter C family member 2 LjG1.1_chr6 PGSB five_prime_UTR 63002957 63003669 . + . , Multidrug resistance protein ABC transporter family protein;interpro_id=IPR003439 (ABC transporter-like), IPR011527 (ABC transporter type 1%2C transmembrane domain), IPR027417 (P-loop containing nucleoside triphosphate hydrolase);gene_ontology_id=GO:0000166, GO:0005524, GO:0016020, GO:0016021, GO:0016887, GO:0042626, GO:0055085;best_blast_hit_tair=AT2G34660.1 multidrug resistance-associated protein 2;best_blast_hit_sprot=sp|Q42093|AB2C_ARATH ABC transporter C family member 2;best_blast_hit_trembl_plants=tr|A0A151RW98|A0A151RW98_CAJCA ABC transporter C family member 2 LjG1.1_chr6 PGSB five_prime_UTR 63003612 63003669 . + .	Multidrug resistance protein ABC transporter family protein; TAIR: AT2G34660.1 multidrug resistance-associated protein 2; Swiss-Prot: sp|Q42093|AB2C_ARATH ABC transporter C family member 2; TrEMBL-Plants: tr|A0A151RW98|A0A151RW98_CAJCA ABC transporter C family member 2; Found in the gene: LotjaGi6g1v0311500
LotjaGi6g1v0311500.3.nasc001	LotjaGi6g1v0311500	LotjaGi6g1v0311500	LotjaGi6g1v0311500.3.nasc001.p1																						TRUE	0.95207	1217	116	0.35752	8.65206	1	0.317094	noncoding	LjG1.1_chr6	63002847	63028326	25480	+		GO:0000166, GO:0005524, GO:0016020, GO:0016021, GO:0016887, GO:0042626, GO:0055085	Multidrug resistance protein ABC transporter family protein;interpro_id=IPR003439 (ABC transporter-like), IPR011527 (ABC transporter type 1%2C transmembrane domain), IPR027417 (P-loop containing nucleoside triphosphate hydrolase);gene_ontology_id=GO:0000166, GO:0005524, GO:0016020, GO:0016021, GO:0016887, GO:0042626, GO:0055085;best_blast_hit_tair=AT2G34660.1 multidrug resistance-associated protein 2;best_blast_hit_sprot=sp|Q42093|AB2C_ARATH ABC transporter C family member 2;best_blast_hit_trembl_plants=tr|A0A151RW98|A0A151RW98_CAJCA ABC transporter C family member 2 LjG1.1_chr6 PGSB exon 63002847 63003376 . + . , Multidrug resistance protein ABC transporter family protein;interpro_id=N.A.;gene_ontology_id=GO:0000166, GO:0005524, GO:0016020, GO:0016021, GO:0016887, GO:0042626, GO:0055085;best_blast_hit_tair=AT2G34660.1 multidrug resistance-associated protein 2;best_blast_hit_sprot=sp|Q42093|AB2C_ARATH ABC transporter C family member 2;best_blast_hit_trembl_plants=tr|A0A151RW98|A0A151RW98_CAJCA ABC transporter C family member 2 LjG1.1_chr6 PGSB exon 63002872 63003269 . + . , Multidrug resistance protein ABC transporter family protein;interpro_id=N.A.;gene_ontology_id=GO:0000166, GO:0005524, GO:0016020, GO:0016021, GO:0016887, GO:0042626, GO:0055085;best_blast_hit_tair=AT2G34660.1 multidrug resistance-associated protein 2;best_blast_hit_sprot=sp|Q42093|AB2C_ARATH ABC transporter C family member 2;best_blast_hit_trembl_plants=tr|A0A151RW98|A0A151RW98_CAJCA ABC transporter C family member 2 LjG1.1_chr6 PGSB five_prime_UTR 63002957 63003669 . + . , Multidrug resistance protein ABC transporter family protein;interpro_id=IPR003439 (ABC transporter-like), IPR011527 (ABC transporter type 1%2C transmembrane domain), IPR027417 (P-loop containing nucleoside triphosphate hydrolase);gene_ontology_id=GO:0000166, GO:0005524, GO:0016020, GO:0016021, GO:0016887, GO:0042626, GO:0055085;best_blast_hit_tair=AT2G34660.1 multidrug resistance-associated protein 2;best_blast_hit_sprot=sp|Q42093|AB2C_ARATH ABC transporter C family member 2;best_blast_hit_trembl_plants=tr|A0A151RW98|A0A151RW98_CAJCA ABC transporter C family member 2 LjG1.1_chr6 PGSB five_prime_UTR 63003612 63003669 . + .	Multidrug resistance protein ABC transporter family protein; TAIR: AT2G34660.1 multidrug resistance-associated protein 2; Swiss-Prot: sp|Q42093|AB2C_ARATH ABC transporter C family member 2; TrEMBL-Plants: tr|A0A151RW98|A0A151RW98_CAJCA ABC transporter C family member 2; Found in the gene: LotjaGi6g1v0311500
LotjaGi6g1v0311500.3.nasc002	LotjaGi6g1v0311500	LotjaGi6g1v0311500	LotjaGi6g1v0311500.3.nasc002.p1																						TRUE	0.95165	1491	201	0.36841	8.92934	1	0.969123	coding	LjG1.1_chr6	63002847	63028326	25480	+		GO:0000166, GO:0005524, GO:0016020, GO:0016021, GO:0016887, GO:0042626, GO:0055085	Multidrug resistance protein ABC transporter family protein;interpro_id=IPR003439 (ABC transporter-like), IPR011527 (ABC transporter type 1%2C transmembrane domain), IPR027417 (P-loop containing nucleoside triphosphate hydrolase);gene_ontology_id=GO:0000166, GO:0005524, GO:0016020, GO:0016021, GO:0016887, GO:0042626, GO:0055085;best_blast_hit_tair=AT2G34660.1 multidrug resistance-associated protein 2;best_blast_hit_sprot=sp|Q42093|AB2C_ARATH ABC transporter C family member 2;best_blast_hit_trembl_plants=tr|A0A151RW98|A0A151RW98_CAJCA ABC transporter C family member 2 LjG1.1_chr6 PGSB exon 63002847 63003376 . + . , Multidrug resistance protein ABC transporter family protein;interpro_id=N.A.;gene_ontology_id=GO:0000166, GO:0005524, GO:0016020, GO:0016021, GO:0016887, GO:0042626, GO:0055085;best_blast_hit_tair=AT2G34660.1 multidrug resistance-associated protein 2;best_blast_hit_sprot=sp|Q42093|AB2C_ARATH ABC transporter C family member 2;best_blast_hit_trembl_plants=tr|A0A151RW98|A0A151RW98_CAJCA ABC transporter C family member 2 LjG1.1_chr6 PGSB exon 63002872 63003269 . + . , Multidrug resistance protein ABC transporter family protein;interpro_id=N.A.;gene_ontology_id=GO:0000166, GO:0005524, GO:0016020, GO:0016021, GO:0016887, GO:0042626, GO:0055085;best_blast_hit_tair=AT2G34660.1 multidrug resistance-associated protein 2;best_blast_hit_sprot=sp|Q42093|AB2C_ARATH ABC transporter C family member 2;best_blast_hit_trembl_plants=tr|A0A151RW98|A0A151RW98_CAJCA ABC transporter C family member 2 LjG1.1_chr6 PGSB five_prime_UTR 63002957 63003669 . + . , Multidrug resistance protein ABC transporter family protein;interpro_id=IPR003439 (ABC transporter-like), IPR011527 (ABC transporter type 1%2C transmembrane domain), IPR027417 (P-loop containing nucleoside triphosphate hydrolase);gene_ontology_id=GO:0000166, GO:0005524, GO:0016020, GO:0016021, GO:0016887, GO:0042626, GO:0055085;best_blast_hit_tair=AT2G34660.1 multidrug resistance-associated protein 2;best_blast_hit_sprot=sp|Q42093|AB2C_ARATH ABC transporter C family member 2;best_blast_hit_trembl_plants=tr|A0A151RW98|A0A151RW98_CAJCA ABC transporter C family member 2 LjG1.1_chr6 PGSB five_prime_UTR 63003612 63003669 . + .	Multidrug resistance protein ABC transporter family protein; TAIR: AT2G34660.1 multidrug resistance-associated protein 2; Swiss-Prot: sp|Q42093|AB2C_ARATH ABC transporter C family member 2; TrEMBL-Plants: tr|A0A151RW98|A0A151RW98_CAJCA ABC transporter C family member 2; Found in the gene: LotjaGi6g1v0311500
LotjaGi6g1v0311500.3.nasc003	LotjaGi6g1v0311500	LotjaGi6g1v0311500	LotjaGi6g1v0311500.3.nasc003.p1																						TRUE	0.9572	2474	198	0.29174	8.39838	1	0.786628	coding	LjG1.1_chr6	63002847	63028326	25480	+		GO:0000166, GO:0005524, GO:0016020, GO:0016021, GO:0016887, GO:0042626, GO:0055085	Multidrug resistance protein ABC transporter family protein;interpro_id=IPR003439 (ABC transporter-like), IPR011527 (ABC transporter type 1%2C transmembrane domain), IPR027417 (P-loop containing nucleoside triphosphate hydrolase);gene_ontology_id=GO:0000166, GO:0005524, GO:0016020, GO:0016021, GO:0016887, GO:0042626, GO:0055085;best_blast_hit_tair=AT2G34660.1 multidrug resistance-associated protein 2;best_blast_hit_sprot=sp|Q42093|AB2C_ARATH ABC transporter C family member 2;best_blast_hit_trembl_plants=tr|A0A151RW98|A0A151RW98_CAJCA ABC transporter C family member 2 LjG1.1_chr6 PGSB exon 63002847 63003376 . + . , Multidrug resistance protein ABC transporter family protein;interpro_id=N.A.;gene_ontology_id=GO:0000166, GO:0005524, GO:0016020, GO:0016021, GO:0016887, GO:0042626, GO:0055085;best_blast_hit_tair=AT2G34660.1 multidrug resistance-associated protein 2;best_blast_hit_sprot=sp|Q42093|AB2C_ARATH ABC transporter C family member 2;best_blast_hit_trembl_plants=tr|A0A151RW98|A0A151RW98_CAJCA ABC transporter C family member 2 LjG1.1_chr6 PGSB exon 63002872 63003269 . + . , Multidrug resistance protein ABC transporter family protein;interpro_id=N.A.;gene_ontology_id=GO:0000166, GO:0005524, GO:0016020, GO:0016021, GO:0016887, GO:0042626, GO:0055085;best_blast_hit_tair=AT2G34660.1 multidrug resistance-associated protein 2;best_blast_hit_sprot=sp|Q42093|AB2C_ARATH ABC transporter C family member 2;best_blast_hit_trembl_plants=tr|A0A151RW98|A0A151RW98_CAJCA ABC transporter C family member 2 LjG1.1_chr6 PGSB five_prime_UTR 63002957 63003669 . + . , Multidrug resistance protein ABC transporter family protein;interpro_id=IPR003439 (ABC transporter-like), IPR011527 (ABC transporter type 1%2C transmembrane domain), IPR027417 (P-loop containing nucleoside triphosphate hydrolase);gene_ontology_id=GO:0000166, GO:0005524, GO:0016020, GO:0016021, GO:0016887, GO:0042626, GO:0055085;best_blast_hit_tair=AT2G34660.1 multidrug resistance-associated protein 2;best_blast_hit_sprot=sp|Q42093|AB2C_ARATH ABC transporter C family member 2;best_blast_hit_trembl_plants=tr|A0A151RW98|A0A151RW98_CAJCA ABC transporter C family member 2 LjG1.1_chr6 PGSB five_prime_UTR 63003612 63003669 . + .	Multidrug resistance protein ABC transporter family protein; TAIR: AT2G34660.1 multidrug resistance-associated protein 2; Swiss-Prot: sp|Q42093|AB2C_ARATH ABC transporter C family member 2; TrEMBL-Plants: tr|A0A151RW98|A0A151RW98_CAJCA ABC transporter C family member 2; Found in the gene: LotjaGi6g1v0311500
LotjaGi6g1v0311500.3.nasc004	LotjaGi6g1v0311500	LotjaGi6g1v0311500	LotjaGi6g1v0311500.3.nasc004.p1																						TRUE	0.97853	1799	276	0.41174	6.72305	1	0.999969	coding	LjG1.1_chr6	63002847	63028326	25480	+		GO:0000166, GO:0005524, GO:0016020, GO:0016021, GO:0016887, GO:0042626, GO:0055085	Multidrug resistance protein ABC transporter family protein;interpro_id=IPR003439 (ABC transporter-like), IPR011527 (ABC transporter type 1%2C transmembrane domain), IPR027417 (P-loop containing nucleoside triphosphate hydrolase);gene_ontology_id=GO:0000166, GO:0005524, GO:0016020, GO:0016021, GO:0016887, GO:0042626, GO:0055085;best_blast_hit_tair=AT2G34660.1 multidrug resistance-associated protein 2;best_blast_hit_sprot=sp|Q42093|AB2C_ARATH ABC transporter C family member 2;best_blast_hit_trembl_plants=tr|A0A151RW98|A0A151RW98_CAJCA ABC transporter C family member 2 LjG1.1_chr6 PGSB exon 63002847 63003376 . + . , Multidrug resistance protein ABC transporter family protein;interpro_id=N.A.;gene_ontology_id=GO:0000166, GO:0005524, GO:0016020, GO:0016021, GO:0016887, GO:0042626, GO:0055085;best_blast_hit_tair=AT2G34660.1 multidrug resistance-associated protein 2;best_blast_hit_sprot=sp|Q42093|AB2C_ARATH ABC transporter C family member 2;best_blast_hit_trembl_plants=tr|A0A151RW98|A0A151RW98_CAJCA ABC transporter C family member 2 LjG1.1_chr6 PGSB exon 63002872 63003269 . + . , Multidrug resistance protein ABC transporter family protein;interpro_id=N.A.;gene_ontology_id=GO:0000166, GO:0005524, GO:0016020, GO:0016021, GO:0016887, GO:0042626, GO:0055085;best_blast_hit_tair=AT2G34660.1 multidrug resistance-associated protein 2;best_blast_hit_sprot=sp|Q42093|AB2C_ARATH ABC transporter C family member 2;best_blast_hit_trembl_plants=tr|A0A151RW98|A0A151RW98_CAJCA ABC transporter C family member 2 LjG1.1_chr6 PGSB five_prime_UTR 63002957 63003669 . + . , Multidrug resistance protein ABC transporter family protein;interpro_id=IPR003439 (ABC transporter-like), IPR011527 (ABC transporter type 1%2C transmembrane domain), IPR027417 (P-loop containing nucleoside triphosphate hydrolase);gene_ontology_id=GO:0000166, GO:0005524, GO:0016020, GO:0016021, GO:0016887, GO:0042626, GO:0055085;best_blast_hit_tair=AT2G34660.1 multidrug resistance-associated protein 2;best_blast_hit_sprot=sp|Q42093|AB2C_ARATH ABC transporter C family member 2;best_blast_hit_trembl_plants=tr|A0A151RW98|A0A151RW98_CAJCA ABC transporter C family member 2 LjG1.1_chr6 PGSB five_prime_UTR 63003612 63003669 . + .	Multidrug resistance protein ABC transporter family protein; TAIR: AT2G34660.1 multidrug resistance-associated protein 2; Swiss-Prot: sp|Q42093|AB2C_ARATH ABC transporter C family member 2; TrEMBL-Plants: tr|A0A151RW98|A0A151RW98_CAJCA ABC transporter C family member 2; Found in the gene: LotjaGi6g1v0311500
LotjaGi6g1v0311500.3.nasc005	LotjaGi6g1v0311500	LotjaGi6g1v0311500	LotjaGi6g1v0311500.3.nasc005.p1																						TRUE	0.98033	1622	303	0.40705	5.03937	1	0.999999	coding	LjG1.1_chr6	63002847	63028326	25480	+		GO:0000166, GO:0005524, GO:0016020, GO:0016021, GO:0016887, GO:0042626, GO:0055085	Multidrug resistance protein ABC transporter family protein;interpro_id=IPR003439 (ABC transporter-like), IPR011527 (ABC transporter type 1%2C transmembrane domain), IPR027417 (P-loop containing nucleoside triphosphate hydrolase);gene_ontology_id=GO:0000166, GO:0005524, GO:0016020, GO:0016021, GO:0016887, GO:0042626, GO:0055085;best_blast_hit_tair=AT2G34660.1 multidrug resistance-associated protein 2;best_blast_hit_sprot=sp|Q42093|AB2C_ARATH ABC transporter C family member 2;best_blast_hit_trembl_plants=tr|A0A151RW98|A0A151RW98_CAJCA ABC transporter C family member 2 LjG1.1_chr6 PGSB exon 63002847 63003376 . + . , Multidrug resistance protein ABC transporter family protein;interpro_id=N.A.;gene_ontology_id=GO:0000166, GO:0005524, GO:0016020, GO:0016021, GO:0016887, GO:0042626, GO:0055085;best_blast_hit_tair=AT2G34660.1 multidrug resistance-associated protein 2;best_blast_hit_sprot=sp|Q42093|AB2C_ARATH ABC transporter C family member 2;best_blast_hit_trembl_plants=tr|A0A151RW98|A0A151RW98_CAJCA ABC transporter C family member 2 LjG1.1_chr6 PGSB exon 63002872 63003269 . + . , Multidrug resistance protein ABC transporter family protein;interpro_id=N.A.;gene_ontology_id=GO:0000166, GO:0005524, GO:0016020, GO:0016021, GO:0016887, GO:0042626, GO:0055085;best_blast_hit_tair=AT2G34660.1 multidrug resistance-associated protein 2;best_blast_hit_sprot=sp|Q42093|AB2C_ARATH ABC transporter C family member 2;best_blast_hit_trembl_plants=tr|A0A151RW98|A0A151RW98_CAJCA ABC transporter C family member 2 LjG1.1_chr6 PGSB five_prime_UTR 63002957 63003669 . + . , Multidrug resistance protein ABC transporter family protein;interpro_id=IPR003439 (ABC transporter-like), IPR011527 (ABC transporter type 1%2C transmembrane domain), IPR027417 (P-loop containing nucleoside triphosphate hydrolase);gene_ontology_id=GO:0000166, GO:0005524, GO:0016020, GO:0016021, GO:0016887, GO:0042626, GO:0055085;best_blast_hit_tair=AT2G34660.1 multidrug resistance-associated protein 2;best_blast_hit_sprot=sp|Q42093|AB2C_ARATH ABC transporter C family member 2;best_blast_hit_trembl_plants=tr|A0A151RW98|A0A151RW98_CAJCA ABC transporter C family member 2 LjG1.1_chr6 PGSB five_prime_UTR 63003612 63003669 . + .	Multidrug resistance protein ABC transporter family protein; TAIR: AT2G34660.1 multidrug resistance-associated protein 2; Swiss-Prot: sp|Q42093|AB2C_ARATH ABC transporter C family member 2; TrEMBL-Plants: tr|A0A151RW98|A0A151RW98_CAJCA ABC transporter C family member 2; Found in the gene: LotjaGi6g1v0311500
LotjaGi6g1v0311500.3.nasc006	LotjaGi6g1v0311500	LotjaGi6g1v0311500	LotjaGi6g1v0311500.3.nasc006.p1																						TRUE	0.98443	1898	307	0.37117	5.63419	1	0.999993	coding	LjG1.1_chr6	63002847	63028326	25480	+		GO:0000166, GO:0005524, GO:0016020, GO:0016021, GO:0016887, GO:0042626, GO:0055085	Multidrug resistance protein ABC transporter family protein;interpro_id=IPR003439 (ABC transporter-like), IPR011527 (ABC transporter type 1%2C transmembrane domain), IPR027417 (P-loop containing nucleoside triphosphate hydrolase);gene_ontology_id=GO:0000166, GO:0005524, GO:0016020, GO:0016021, GO:0016887, GO:0042626, GO:0055085;best_blast_hit_tair=AT2G34660.1 multidrug resistance-associated protein 2;best_blast_hit_sprot=sp|Q42093|AB2C_ARATH ABC transporter C family member 2;best_blast_hit_trembl_plants=tr|A0A151RW98|A0A151RW98_CAJCA ABC transporter C family member 2 LjG1.1_chr6 PGSB exon 63002847 63003376 . + . , Multidrug resistance protein ABC transporter family protein;interpro_id=N.A.;gene_ontology_id=GO:0000166, GO:0005524, GO:0016020, GO:0016021, GO:0016887, GO:0042626, GO:0055085;best_blast_hit_tair=AT2G34660.1 multidrug resistance-associated protein 2;best_blast_hit_sprot=sp|Q42093|AB2C_ARATH ABC transporter C family member 2;best_blast_hit_trembl_plants=tr|A0A151RW98|A0A151RW98_CAJCA ABC transporter C family member 2 LjG1.1_chr6 PGSB exon 63002872 63003269 . + . , Multidrug resistance protein ABC transporter family protein;interpro_id=N.A.;gene_ontology_id=GO:0000166, GO:0005524, GO:0016020, GO:0016021, GO:0016887, GO:0042626, GO:0055085;best_blast_hit_tair=AT2G34660.1 multidrug resistance-associated protein 2;best_blast_hit_sprot=sp|Q42093|AB2C_ARATH ABC transporter C family member 2;best_blast_hit_trembl_plants=tr|A0A151RW98|A0A151RW98_CAJCA ABC transporter C family member 2 LjG1.1_chr6 PGSB five_prime_UTR 63002957 63003669 . + . , Multidrug resistance protein ABC transporter family protein;interpro_id=IPR003439 (ABC transporter-like), IPR011527 (ABC transporter type 1%2C transmembrane domain), IPR027417 (P-loop containing nucleoside triphosphate hydrolase);gene_ontology_id=GO:0000166, GO:0005524, GO:0016020, GO:0016021, GO:0016887, GO:0042626, GO:0055085;best_blast_hit_tair=AT2G34660.1 multidrug resistance-associated protein 2;best_blast_hit_sprot=sp|Q42093|AB2C_ARATH ABC transporter C family member 2;best_blast_hit_trembl_plants=tr|A0A151RW98|A0A151RW98_CAJCA ABC transporter C family member 2 LjG1.1_chr6 PGSB five_prime_UTR 63003612 63003669 . + .	Multidrug resistance protein ABC transporter family protein; TAIR: AT2G34660.1 multidrug resistance-associated protein 2; Swiss-Prot: sp|Q42093|AB2C_ARATH ABC transporter C family member 2; TrEMBL-Plants: tr|A0A151RW98|A0A151RW98_CAJCA ABC transporter C family member 2; Found in the gene: LotjaGi6g1v0311500
LotjaGi6g1v0311500.3.nasc007	LotjaGi6g1v0311500	LotjaGi6g1v0311500	LotjaGi6g1v0311500.3.nasc007.p1																						TRUE	0.9816	2200	330	0.35423	5.99597	1	0.999994	coding	LjG1.1_chr6	63002847	63028326	25480	+		GO:0000166, GO:0005524, GO:0016020, GO:0016021, GO:0016887, GO:0042626, GO:0055085	Multidrug resistance protein ABC transporter family protein;interpro_id=IPR003439 (ABC transporter-like), IPR011527 (ABC transporter type 1%2C transmembrane domain), IPR027417 (P-loop containing nucleoside triphosphate hydrolase);gene_ontology_id=GO:0000166, GO:0005524, GO:0016020, GO:0016021, GO:0016887, GO:0042626, GO:0055085;best_blast_hit_tair=AT2G34660.1 multidrug resistance-associated protein 2;best_blast_hit_sprot=sp|Q42093|AB2C_ARATH ABC transporter C family member 2;best_blast_hit_trembl_plants=tr|A0A151RW98|A0A151RW98_CAJCA ABC transporter C family member 2 LjG1.1_chr6 PGSB exon 63002847 63003376 . + . , Multidrug resistance protein ABC transporter family protein;interpro_id=N.A.;gene_ontology_id=GO:0000166, GO:0005524, GO:0016020, GO:0016021, GO:0016887, GO:0042626, GO:0055085;best_blast_hit_tair=AT2G34660.1 multidrug resistance-associated protein 2;best_blast_hit_sprot=sp|Q42093|AB2C_ARATH ABC transporter C family member 2;best_blast_hit_trembl_plants=tr|A0A151RW98|A0A151RW98_CAJCA ABC transporter C family member 2 LjG1.1_chr6 PGSB exon 63002872 63003269 . + . , Multidrug resistance protein ABC transporter family protein;interpro_id=N.A.;gene_ontology_id=GO:0000166, GO:0005524, GO:0016020, GO:0016021, GO:0016887, GO:0042626, GO:0055085;best_blast_hit_tair=AT2G34660.1 multidrug resistance-associated protein 2;best_blast_hit_sprot=sp|Q42093|AB2C_ARATH ABC transporter C family member 2;best_blast_hit_trembl_plants=tr|A0A151RW98|A0A151RW98_CAJCA ABC transporter C family member 2 LjG1.1_chr6 PGSB five_prime_UTR 63002957 63003669 . + . , Multidrug resistance protein ABC transporter family protein;interpro_id=IPR003439 (ABC transporter-like), IPR011527 (ABC transporter type 1%2C transmembrane domain), IPR027417 (P-loop containing nucleoside triphosphate hydrolase);gene_ontology_id=GO:0000166, GO:0005524, GO:0016020, GO:0016021, GO:0016887, GO:0042626, GO:0055085;best_blast_hit_tair=AT2G34660.1 multidrug resistance-associated protein 2;best_blast_hit_sprot=sp|Q42093|AB2C_ARATH ABC transporter C family member 2;best_blast_hit_trembl_plants=tr|A0A151RW98|A0A151RW98_CAJCA ABC transporter C family member 2 LjG1.1_chr6 PGSB five_prime_UTR 63003612 63003669 . + .	Multidrug resistance protein ABC transporter family protein; TAIR: AT2G34660.1 multidrug resistance-associated protein 2; Swiss-Prot: sp|Q42093|AB2C_ARATH ABC transporter C family member 2; TrEMBL-Plants: tr|A0A151RW98|A0A151RW98_CAJCA ABC transporter C family member 2; Found in the gene: LotjaGi6g1v0311500
LotjaGi6g1v0311500.3.nasc008	LotjaGi6g1v0311500	LotjaGi6g1v0311500	LotjaGi6g1v0311500.3.nasc008.p1																						TRUE	0.97347	1881	377	0.41174	6.6237	1	1	coding	LjG1.1_chr6	63002847	63028326	25480	+		GO:0000166, GO:0005524, GO:0016020, GO:0016021, GO:0016887, GO:0042626, GO:0055085	Multidrug resistance protein ABC transporter family protein;interpro_id=IPR003439 (ABC transporter-like), IPR011527 (ABC transporter type 1%2C transmembrane domain), IPR027417 (P-loop containing nucleoside triphosphate hydrolase);gene_ontology_id=GO:0000166, GO:0005524, GO:0016020, GO:0016021, GO:0016887, GO:0042626, GO:0055085;best_blast_hit_tair=AT2G34660.1 multidrug resistance-associated protein 2;best_blast_hit_sprot=sp|Q42093|AB2C_ARATH ABC transporter C family member 2;best_blast_hit_trembl_plants=tr|A0A151RW98|A0A151RW98_CAJCA ABC transporter C family member 2 LjG1.1_chr6 PGSB exon 63002847 63003376 . + . , Multidrug resistance protein ABC transporter family protein;interpro_id=N.A.;gene_ontology_id=GO:0000166, GO:0005524, GO:0016020, GO:0016021, GO:0016887, GO:0042626, GO:0055085;best_blast_hit_tair=AT2G34660.1 multidrug resistance-associated protein 2;best_blast_hit_sprot=sp|Q42093|AB2C_ARATH ABC transporter C family member 2;best_blast_hit_trembl_plants=tr|A0A151RW98|A0A151RW98_CAJCA ABC transporter C family member 2 LjG1.1_chr6 PGSB exon 63002872 63003269 . + . , Multidrug resistance protein ABC transporter family protein;interpro_id=N.A.;gene_ontology_id=GO:0000166, GO:0005524, GO:0016020, GO:0016021, GO:0016887, GO:0042626, GO:0055085;best_blast_hit_tair=AT2G34660.1 multidrug resistance-associated protein 2;best_blast_hit_sprot=sp|Q42093|AB2C_ARATH ABC transporter C family member 2;best_blast_hit_trembl_plants=tr|A0A151RW98|A0A151RW98_CAJCA ABC transporter C family member 2 LjG1.1_chr6 PGSB five_prime_UTR 63002957 63003669 . + . , Multidrug resistance protein ABC transporter family protein;interpro_id=IPR003439 (ABC transporter-like), IPR011527 (ABC transporter type 1%2C transmembrane domain), IPR027417 (P-loop containing nucleoside triphosphate hydrolase);gene_ontology_id=GO:0000166, GO:0005524, GO:0016020, GO:0016021, GO:0016887, GO:0042626, GO:0055085;best_blast_hit_tair=AT2G34660.1 multidrug resistance-associated protein 2;best_blast_hit_sprot=sp|Q42093|AB2C_ARATH ABC transporter C family member 2;best_blast_hit_trembl_plants=tr|A0A151RW98|A0A151RW98_CAJCA ABC transporter C family member 2 LjG1.1_chr6 PGSB five_prime_UTR 63003612 63003669 . + .	Multidrug resistance protein ABC transporter family protein; TAIR: AT2G34660.1 multidrug resistance-associated protein 2; Swiss-Prot: sp|Q42093|AB2C_ARATH ABC transporter C family member 2; TrEMBL-Plants: tr|A0A151RW98|A0A151RW98_CAJCA ABC transporter C family member 2; Found in the gene: LotjaGi6g1v0311500
LotjaGi6g1v0311500.3.nasc009	LotjaGi6g1v0311500	LotjaGi6g1v0311500	LotjaGi6g1v0311500.3.nasc009.p1																						TRUE	0.98197	1872	353	0.41174	5.26121	1	1	coding	LjG1.1_chr6	63002847	63028326	25480	+		GO:0000166, GO:0005524, GO:0016020, GO:0016021, GO:0016887, GO:0042626, GO:0055085	Multidrug resistance protein ABC transporter family protein;interpro_id=IPR003439 (ABC transporter-like), IPR011527 (ABC transporter type 1%2C transmembrane domain), IPR027417 (P-loop containing nucleoside triphosphate hydrolase);gene_ontology_id=GO:0000166, GO:0005524, GO:0016020, GO:0016021, GO:0016887, GO:0042626, GO:0055085;best_blast_hit_tair=AT2G34660.1 multidrug resistance-associated protein 2;best_blast_hit_sprot=sp|Q42093|AB2C_ARATH ABC transporter C family member 2;best_blast_hit_trembl_plants=tr|A0A151RW98|A0A151RW98_CAJCA ABC transporter C family member 2 LjG1.1_chr6 PGSB exon 63002847 63003376 . + . , Multidrug resistance protein ABC transporter family protein;interpro_id=N.A.;gene_ontology_id=GO:0000166, GO:0005524, GO:0016020, GO:0016021, GO:0016887, GO:0042626, GO:0055085;best_blast_hit_tair=AT2G34660.1 multidrug resistance-associated protein 2;best_blast_hit_sprot=sp|Q42093|AB2C_ARATH ABC transporter C family member 2;best_blast_hit_trembl_plants=tr|A0A151RW98|A0A151RW98_CAJCA ABC transporter C family member 2 LjG1.1_chr6 PGSB exon 63002872 63003269 . + . , Multidrug resistance protein ABC transporter family protein;interpro_id=N.A.;gene_ontology_id=GO:0000166, GO:0005524, GO:0016020, GO:0016021, GO:0016887, GO:0042626, GO:0055085;best_blast_hit_tair=AT2G34660.1 multidrug resistance-associated protein 2;best_blast_hit_sprot=sp|Q42093|AB2C_ARATH ABC transporter C family member 2;best_blast_hit_trembl_plants=tr|A0A151RW98|A0A151RW98_CAJCA ABC transporter C family member 2 LjG1.1_chr6 PGSB five_prime_UTR 63002957 63003669 . + . , Multidrug resistance protein ABC transporter family protein;interpro_id=IPR003439 (ABC transporter-like), IPR011527 (ABC transporter type 1%2C transmembrane domain), IPR027417 (P-loop containing nucleoside triphosphate hydrolase);gene_ontology_id=GO:0000166, GO:0005524, GO:0016020, GO:0016021, GO:0016887, GO:0042626, GO:0055085;best_blast_hit_tair=AT2G34660.1 multidrug resistance-associated protein 2;best_blast_hit_sprot=sp|Q42093|AB2C_ARATH ABC transporter C family member 2;best_blast_hit_trembl_plants=tr|A0A151RW98|A0A151RW98_CAJCA ABC transporter C family member 2 LjG1.1_chr6 PGSB five_prime_UTR 63003612 63003669 . + .	Multidrug resistance protein ABC transporter family protein; TAIR: AT2G34660.1 multidrug resistance-associated protein 2; Swiss-Prot: sp|Q42093|AB2C_ARATH ABC transporter C family member 2; TrEMBL-Plants: tr|A0A151RW98|A0A151RW98_CAJCA ABC transporter C family member 2; Found in the gene: LotjaGi6g1v0311500
LotjaGi6g1v0311500.3.nasc010	LotjaGi6g1v0311500	LotjaGi6g1v0311500	LotjaGi6g1v0311500.3.nasc010.p1																						TRUE	0.98271	2309	392	0.38659	5.61196	1	1	coding	LjG1.1_chr6	63002847	63028326	25480	+		GO:0000166, GO:0005524, GO:0016020, GO:0016021, GO:0016887, GO:0042626, GO:0055085	Multidrug resistance protein ABC transporter family protein;interpro_id=IPR003439 (ABC transporter-like), IPR011527 (ABC transporter type 1%2C transmembrane domain), IPR027417 (P-loop containing nucleoside triphosphate hydrolase);gene_ontology_id=GO:0000166, GO:0005524, GO:0016020, GO:0016021, GO:0016887, GO:0042626, GO:0055085;best_blast_hit_tair=AT2G34660.1 multidrug resistance-associated protein 2;best_blast_hit_sprot=sp|Q42093|AB2C_ARATH ABC transporter C family member 2;best_blast_hit_trembl_plants=tr|A0A151RW98|A0A151RW98_CAJCA ABC transporter C family member 2 LjG1.1_chr6 PGSB exon 63002847 63003376 . + . , Multidrug resistance protein ABC transporter family protein;interpro_id=N.A.;gene_ontology_id=GO:0000166, GO:0005524, GO:0016020, GO:0016021, GO:0016887, GO:0042626, GO:0055085;best_blast_hit_tair=AT2G34660.1 multidrug resistance-associated protein 2;best_blast_hit_sprot=sp|Q42093|AB2C_ARATH ABC transporter C family member 2;best_blast_hit_trembl_plants=tr|A0A151RW98|A0A151RW98_CAJCA ABC transporter C family member 2 LjG1.1_chr6 PGSB exon 63002872 63003269 . + . , Multidrug resistance protein ABC transporter family protein;interpro_id=N.A.;gene_ontology_id=GO:0000166, GO:0005524, GO:0016020, GO:0016021, GO:0016887, GO:0042626, GO:0055085;best_blast_hit_tair=AT2G34660.1 multidrug resistance-associated protein 2;best_blast_hit_sprot=sp|Q42093|AB2C_ARATH ABC transporter C family member 2;best_blast_hit_trembl_plants=tr|A0A151RW98|A0A151RW98_CAJCA ABC transporter C family member 2 LjG1.1_chr6 PGSB five_prime_UTR 63002957 63003669 . + . , Multidrug resistance protein ABC transporter family protein;interpro_id=IPR003439 (ABC transporter-like), IPR011527 (ABC transporter type 1%2C transmembrane domain), IPR027417 (P-loop containing nucleoside triphosphate hydrolase);gene_ontology_id=GO:0000166, GO:0005524, GO:0016020, GO:0016021, GO:0016887, GO:0042626, GO:0055085;best_blast_hit_tair=AT2G34660.1 multidrug resistance-associated protein 2;best_blast_hit_sprot=sp|Q42093|AB2C_ARATH ABC transporter C family member 2;best_blast_hit_trembl_plants=tr|A0A151RW98|A0A151RW98_CAJCA ABC transporter C family member 2 LjG1.1_chr6 PGSB five_prime_UTR 63003612 63003669 . + .	Multidrug resistance protein ABC transporter family protein; TAIR: AT2G34660.1 multidrug resistance-associated protein 2; Swiss-Prot: sp|Q42093|AB2C_ARATH ABC transporter C family member 2; TrEMBL-Plants: tr|A0A151RW98|A0A151RW98_CAJCA ABC transporter C family member 2; Found in the gene: LotjaGi6g1v0311500
LotjaGi6g1v0311500.3.nasc011	LotjaGi6g1v0311500	LotjaGi6g1v0311500	LotjaGi6g1v0311500.3.nasc011.p1																						TRUE	0.98459	2262	420	0.38256	7.4336	1	1	coding	LjG1.1_chr6	63002847	63028326	25480	+		GO:0000166, GO:0005524, GO:0016020, GO:0016021, GO:0016887, GO:0042626, GO:0055085	Multidrug resistance protein ABC transporter family protein;interpro_id=IPR003439 (ABC transporter-like), IPR011527 (ABC transporter type 1%2C transmembrane domain), IPR027417 (P-loop containing nucleoside triphosphate hydrolase);gene_ontology_id=GO:0000166, GO:0005524, GO:0016020, GO:0016021, GO:0016887, GO:0042626, GO:0055085;best_blast_hit_tair=AT2G34660.1 multidrug resistance-associated protein 2;best_blast_hit_sprot=sp|Q42093|AB2C_ARATH ABC transporter C family member 2;best_blast_hit_trembl_plants=tr|A0A151RW98|A0A151RW98_CAJCA ABC transporter C family member 2 LjG1.1_chr6 PGSB exon 63002847 63003376 . + . , Multidrug resistance protein ABC transporter family protein;interpro_id=N.A.;gene_ontology_id=GO:0000166, GO:0005524, GO:0016020, GO:0016021, GO:0016887, GO:0042626, GO:0055085;best_blast_hit_tair=AT2G34660.1 multidrug resistance-associated protein 2;best_blast_hit_sprot=sp|Q42093|AB2C_ARATH ABC transporter C family member 2;best_blast_hit_trembl_plants=tr|A0A151RW98|A0A151RW98_CAJCA ABC transporter C family member 2 LjG1.1_chr6 PGSB exon 63002872 63003269 . + . , Multidrug resistance protein ABC transporter family protein;interpro_id=N.A.;gene_ontology_id=GO:0000166, GO:0005524, GO:0016020, GO:0016021, GO:0016887, GO:0042626, GO:0055085;best_blast_hit_tair=AT2G34660.1 multidrug resistance-associated protein 2;best_blast_hit_sprot=sp|Q42093|AB2C_ARATH ABC transporter C family member 2;best_blast_hit_trembl_plants=tr|A0A151RW98|A0A151RW98_CAJCA ABC transporter C family member 2 LjG1.1_chr6 PGSB five_prime_UTR 63002957 63003669 . + . , Multidrug resistance protein ABC transporter family protein;interpro_id=IPR003439 (ABC transporter-like), IPR011527 (ABC transporter type 1%2C transmembrane domain), IPR027417 (P-loop containing nucleoside triphosphate hydrolase);gene_ontology_id=GO:0000166, GO:0005524, GO:0016020, GO:0016021, GO:0016887, GO:0042626, GO:0055085;best_blast_hit_tair=AT2G34660.1 multidrug resistance-associated protein 2;best_blast_hit_sprot=sp|Q42093|AB2C_ARATH ABC transporter C family member 2;best_blast_hit_trembl_plants=tr|A0A151RW98|A0A151RW98_CAJCA ABC transporter C family member 2 LjG1.1_chr6 PGSB five_prime_UTR 63003612 63003669 . + .	Multidrug resistance protein ABC transporter family protein; TAIR: AT2G34660.1 multidrug resistance-associated protein 2; Swiss-Prot: sp|Q42093|AB2C_ARATH ABC transporter C family member 2; TrEMBL-Plants: tr|A0A151RW98|A0A151RW98_CAJCA ABC transporter C family member 2; Found in the gene: LotjaGi6g1v0311500
LotjaGi6g1v0311500.3.nasc012	LotjaGi6g1v0311500	LotjaGi6g1v0311500	LotjaGi6g1v0311500.3.nasc012.p1																						TRUE	0.98513	2476	460	0.37791	7.45576	1	1	coding	LjG1.1_chr6	63002847	63028326	25480	+		GO:0000166, GO:0005524, GO:0016020, GO:0016021, GO:0016887, GO:0042626, GO:0055085	Multidrug resistance protein ABC transporter family protein;interpro_id=IPR003439 (ABC transporter-like), IPR011527 (ABC transporter type 1%2C transmembrane domain), IPR027417 (P-loop containing nucleoside triphosphate hydrolase);gene_ontology_id=GO:0000166, GO:0005524, GO:0016020, GO:0016021, GO:0016887, GO:0042626, GO:0055085;best_blast_hit_tair=AT2G34660.1 multidrug resistance-associated protein 2;best_blast_hit_sprot=sp|Q42093|AB2C_ARATH ABC transporter C family member 2;best_blast_hit_trembl_plants=tr|A0A151RW98|A0A151RW98_CAJCA ABC transporter C family member 2 LjG1.1_chr6 PGSB exon 63002847 63003376 . + . , Multidrug resistance protein ABC transporter family protein;interpro_id=N.A.;gene_ontology_id=GO:0000166, GO:0005524, GO:0016020, GO:0016021, GO:0016887, GO:0042626, GO:0055085;best_blast_hit_tair=AT2G34660.1 multidrug resistance-associated protein 2;best_blast_hit_sprot=sp|Q42093|AB2C_ARATH ABC transporter C family member 2;best_blast_hit_trembl_plants=tr|A0A151RW98|A0A151RW98_CAJCA ABC transporter C family member 2 LjG1.1_chr6 PGSB exon 63002872 63003269 . + . , Multidrug resistance protein ABC transporter family protein;interpro_id=N.A.;gene_ontology_id=GO:0000166, GO:0005524, GO:0016020, GO:0016021, GO:0016887, GO:0042626, GO:0055085;best_blast_hit_tair=AT2G34660.1 multidrug resistance-associated protein 2;best_blast_hit_sprot=sp|Q42093|AB2C_ARATH ABC transporter C family member 2;best_blast_hit_trembl_plants=tr|A0A151RW98|A0A151RW98_CAJCA ABC transporter C family member 2 LjG1.1_chr6 PGSB five_prime_UTR 63002957 63003669 . + . , Multidrug resistance protein ABC transporter family protein;interpro_id=IPR003439 (ABC transporter-like), IPR011527 (ABC transporter type 1%2C transmembrane domain), IPR027417 (P-loop containing nucleoside triphosphate hydrolase);gene_ontology_id=GO:0000166, GO:0005524, GO:0016020, GO:0016021, GO:0016887, GO:0042626, GO:0055085;best_blast_hit_tair=AT2G34660.1 multidrug resistance-associated protein 2;best_blast_hit_sprot=sp|Q42093|AB2C_ARATH ABC transporter C family member 2;best_blast_hit_trembl_plants=tr|A0A151RW98|A0A151RW98_CAJCA ABC transporter C family member 2 LjG1.1_chr6 PGSB five_prime_UTR 63003612 63003669 . + .	Multidrug resistance protein ABC transporter family protein; TAIR: AT2G34660.1 multidrug resistance-associated protein 2; Swiss-Prot: sp|Q42093|AB2C_ARATH ABC transporter C family member 2; TrEMBL-Plants: tr|A0A151RW98|A0A151RW98_CAJCA ABC transporter C family member 2; Found in the gene: LotjaGi6g1v0311500
LotjaGi6g1v0311500.3.nasc013	LotjaGi6g1v0311500	LotjaGi6g1v0311500	LotjaGi6g1v0311500.3.nasc013.p1																						TRUE	0.98297	2302	513	0.4256	8.15411	1	1	coding	LjG1.1_chr6	63002847	63028326	25480	+		GO:0000166, GO:0005524, GO:0016020, GO:0016021, GO:0016887, GO:0042626, GO:0055085	Multidrug resistance protein ABC transporter family protein;interpro_id=IPR003439 (ABC transporter-like), IPR011527 (ABC transporter type 1%2C transmembrane domain), IPR027417 (P-loop containing nucleoside triphosphate hydrolase);gene_ontology_id=GO:0000166, GO:0005524, GO:0016020, GO:0016021, GO:0016887, GO:0042626, GO:0055085;best_blast_hit_tair=AT2G34660.1 multidrug resistance-associated protein 2;best_blast_hit_sprot=sp|Q42093|AB2C_ARATH ABC transporter C family member 2;best_blast_hit_trembl_plants=tr|A0A151RW98|A0A151RW98_CAJCA ABC transporter C family member 2 LjG1.1_chr6 PGSB exon 63002847 63003376 . + . , Multidrug resistance protein ABC transporter family protein;interpro_id=N.A.;gene_ontology_id=GO:0000166, GO:0005524, GO:0016020, GO:0016021, GO:0016887, GO:0042626, GO:0055085;best_blast_hit_tair=AT2G34660.1 multidrug resistance-associated protein 2;best_blast_hit_sprot=sp|Q42093|AB2C_ARATH ABC transporter C family member 2;best_blast_hit_trembl_plants=tr|A0A151RW98|A0A151RW98_CAJCA ABC transporter C family member 2 LjG1.1_chr6 PGSB exon 63002872 63003269 . + . , Multidrug resistance protein ABC transporter family protein;interpro_id=N.A.;gene_ontology_id=GO:0000166, GO:0005524, GO:0016020, GO:0016021, GO:0016887, GO:0042626, GO:0055085;best_blast_hit_tair=AT2G34660.1 multidrug resistance-associated protein 2;best_blast_hit_sprot=sp|Q42093|AB2C_ARATH ABC transporter C family member 2;best_blast_hit_trembl_plants=tr|A0A151RW98|A0A151RW98_CAJCA ABC transporter C family member 2 LjG1.1_chr6 PGSB five_prime_UTR 63002957 63003669 . + . , Multidrug resistance protein ABC transporter family protein;interpro_id=IPR003439 (ABC transporter-like), IPR011527 (ABC transporter type 1%2C transmembrane domain), IPR027417 (P-loop containing nucleoside triphosphate hydrolase);gene_ontology_id=GO:0000166, GO:0005524, GO:0016020, GO:0016021, GO:0016887, GO:0042626, GO:0055085;best_blast_hit_tair=AT2G34660.1 multidrug resistance-associated protein 2;best_blast_hit_sprot=sp|Q42093|AB2C_ARATH ABC transporter C family member 2;best_blast_hit_trembl_plants=tr|A0A151RW98|A0A151RW98_CAJCA ABC transporter C family member 2 LjG1.1_chr6 PGSB five_prime_UTR 63003612 63003669 . + .	Multidrug resistance protein ABC transporter family protein; TAIR: AT2G34660.1 multidrug resistance-associated protein 2; Swiss-Prot: sp|Q42093|AB2C_ARATH ABC transporter C family member 2; TrEMBL-Plants: tr|A0A151RW98|A0A151RW98_CAJCA ABC transporter C family member 2; Found in the gene: LotjaGi6g1v0311500
LotjaGi6g1v0311500.3.nasc014	LotjaGi6g1v0311500	LotjaGi6g1v0311500	LotjaGi6g1v0311500.3.nasc014.p1																						TRUE	0.98176	2465	526	0.41227	8.50546	1	1	coding	LjG1.1_chr6	63002847	63028326	25480	+		GO:0000166, GO:0005524, GO:0016020, GO:0016021, GO:0016887, GO:0042626, GO:0055085	Multidrug resistance protein ABC transporter family protein;interpro_id=IPR003439 (ABC transporter-like), IPR011527 (ABC transporter type 1%2C transmembrane domain), IPR027417 (P-loop containing nucleoside triphosphate hydrolase);gene_ontology_id=GO:0000166, GO:0005524, GO:0016020, GO:0016021, GO:0016887, GO:0042626, GO:0055085;best_blast_hit_tair=AT2G34660.1 multidrug resistance-associated protein 2;best_blast_hit_sprot=sp|Q42093|AB2C_ARATH ABC transporter C family member 2;best_blast_hit_trembl_plants=tr|A0A151RW98|A0A151RW98_CAJCA ABC transporter C family member 2 LjG1.1_chr6 PGSB exon 63002847 63003376 . + . , Multidrug resistance protein ABC transporter family protein;interpro_id=N.A.;gene_ontology_id=GO:0000166, GO:0005524, GO:0016020, GO:0016021, GO:0016887, GO:0042626, GO:0055085;best_blast_hit_tair=AT2G34660.1 multidrug resistance-associated protein 2;best_blast_hit_sprot=sp|Q42093|AB2C_ARATH ABC transporter C family member 2;best_blast_hit_trembl_plants=tr|A0A151RW98|A0A151RW98_CAJCA ABC transporter C family member 2 LjG1.1_chr6 PGSB exon 63002872 63003269 . + . , Multidrug resistance protein ABC transporter family protein;interpro_id=N.A.;gene_ontology_id=GO:0000166, GO:0005524, GO:0016020, GO:0016021, GO:0016887, GO:0042626, GO:0055085;best_blast_hit_tair=AT2G34660.1 multidrug resistance-associated protein 2;best_blast_hit_sprot=sp|Q42093|AB2C_ARATH ABC transporter C family member 2;best_blast_hit_trembl_plants=tr|A0A151RW98|A0A151RW98_CAJCA ABC transporter C family member 2 LjG1.1_chr6 PGSB five_prime_UTR 63002957 63003669 . + . , Multidrug resistance protein ABC transporter family protein;interpro_id=IPR003439 (ABC transporter-like), IPR011527 (ABC transporter type 1%2C transmembrane domain), IPR027417 (P-loop containing nucleoside triphosphate hydrolase);gene_ontology_id=GO:0000166, GO:0005524, GO:0016020, GO:0016021, GO:0016887, GO:0042626, GO:0055085;best_blast_hit_tair=AT2G34660.1 multidrug resistance-associated protein 2;best_blast_hit_sprot=sp|Q42093|AB2C_ARATH ABC transporter C family member 2;best_blast_hit_trembl_plants=tr|A0A151RW98|A0A151RW98_CAJCA ABC transporter C family member 2 LjG1.1_chr6 PGSB five_prime_UTR 63003612 63003669 . + .	Multidrug resistance protein ABC transporter family protein; TAIR: AT2G34660.1 multidrug resistance-associated protein 2; Swiss-Prot: sp|Q42093|AB2C_ARATH ABC transporter C family member 2; TrEMBL-Plants: tr|A0A151RW98|A0A151RW98_CAJCA ABC transporter C family member 2; Found in the gene: LotjaGi6g1v0311500
LotjaGi6g1v0311500.3.nasc015	LotjaGi6g1v0311500	LotjaGi6g1v0311500	LotjaGi6g1v0311500.3.nasc015.p1																						TRUE	0.97231	2735	634	0.42064	8.46085	1	1	coding	LjG1.1_chr6	63002847	63028326	25480	+		GO:0000166, GO:0005524, GO:0016020, GO:0016021, GO:0016887, GO:0042626, GO:0055085	Multidrug resistance protein ABC transporter family protein;interpro_id=IPR003439 (ABC transporter-like), IPR011527 (ABC transporter type 1%2C transmembrane domain), IPR027417 (P-loop containing nucleoside triphosphate hydrolase);gene_ontology_id=GO:0000166, GO:0005524, GO:0016020, GO:0016021, GO:0016887, GO:0042626, GO:0055085;best_blast_hit_tair=AT2G34660.1 multidrug resistance-associated protein 2;best_blast_hit_sprot=sp|Q42093|AB2C_ARATH ABC transporter C family member 2;best_blast_hit_trembl_plants=tr|A0A151RW98|A0A151RW98_CAJCA ABC transporter C family member 2 LjG1.1_chr6 PGSB exon 63002847 63003376 . + . , Multidrug resistance protein ABC transporter family protein;interpro_id=N.A.;gene_ontology_id=GO:0000166, GO:0005524, GO:0016020, GO:0016021, GO:0016887, GO:0042626, GO:0055085;best_blast_hit_tair=AT2G34660.1 multidrug resistance-associated protein 2;best_blast_hit_sprot=sp|Q42093|AB2C_ARATH ABC transporter C family member 2;best_blast_hit_trembl_plants=tr|A0A151RW98|A0A151RW98_CAJCA ABC transporter C family member 2 LjG1.1_chr6 PGSB exon 63002872 63003269 . + . , Multidrug resistance protein ABC transporter family protein;interpro_id=N.A.;gene_ontology_id=GO:0000166, GO:0005524, GO:0016020, GO:0016021, GO:0016887, GO:0042626, GO:0055085;best_blast_hit_tair=AT2G34660.1 multidrug resistance-associated protein 2;best_blast_hit_sprot=sp|Q42093|AB2C_ARATH ABC transporter C family member 2;best_blast_hit_trembl_plants=tr|A0A151RW98|A0A151RW98_CAJCA ABC transporter C family member 2 LjG1.1_chr6 PGSB five_prime_UTR 63002957 63003669 . + . , Multidrug resistance protein ABC transporter family protein;interpro_id=IPR003439 (ABC transporter-like), IPR011527 (ABC transporter type 1%2C transmembrane domain), IPR027417 (P-loop containing nucleoside triphosphate hydrolase);gene_ontology_id=GO:0000166, GO:0005524, GO:0016020, GO:0016021, GO:0016887, GO:0042626, GO:0055085;best_blast_hit_tair=AT2G34660.1 multidrug resistance-associated protein 2;best_blast_hit_sprot=sp|Q42093|AB2C_ARATH ABC transporter C family member 2;best_blast_hit_trembl_plants=tr|A0A151RW98|A0A151RW98_CAJCA ABC transporter C family member 2 LjG1.1_chr6 PGSB five_prime_UTR 63003612 63003669 . + .	Multidrug resistance protein ABC transporter family protein; TAIR: AT2G34660.1 multidrug resistance-associated protein 2; Swiss-Prot: sp|Q42093|AB2C_ARATH ABC transporter C family member 2; TrEMBL-Plants: tr|A0A151RW98|A0A151RW98_CAJCA ABC transporter C family member 2; Found in the gene: LotjaGi6g1v0311500
LotjaGi6g1v0311500.3.nasc016	LotjaGi6g1v0311500	LotjaGi6g1v0311500	LotjaGi6g1v0311500.3.nasc016.p1																						TRUE	0.97057	2942	653	0.43027	8.13638	1	1	coding	LjG1.1_chr6	63002847	63028326	25480	+		GO:0000166, GO:0005524, GO:0016020, GO:0016021, GO:0016887, GO:0042626, GO:0055085	Multidrug resistance protein ABC transporter family protein;interpro_id=IPR003439 (ABC transporter-like), IPR011527 (ABC transporter type 1%2C transmembrane domain), IPR027417 (P-loop containing nucleoside triphosphate hydrolase);gene_ontology_id=GO:0000166, GO:0005524, GO:0016020, GO:0016021, GO:0016887, GO:0042626, GO:0055085;best_blast_hit_tair=AT2G34660.1 multidrug resistance-associated protein 2;best_blast_hit_sprot=sp|Q42093|AB2C_ARATH ABC transporter C family member 2;best_blast_hit_trembl_plants=tr|A0A151RW98|A0A151RW98_CAJCA ABC transporter C family member 2 LjG1.1_chr6 PGSB exon 63002847 63003376 . + . , Multidrug resistance protein ABC transporter family protein;interpro_id=N.A.;gene_ontology_id=GO:0000166, GO:0005524, GO:0016020, GO:0016021, GO:0016887, GO:0042626, GO:0055085;best_blast_hit_tair=AT2G34660.1 multidrug resistance-associated protein 2;best_blast_hit_sprot=sp|Q42093|AB2C_ARATH ABC transporter C family member 2;best_blast_hit_trembl_plants=tr|A0A151RW98|A0A151RW98_CAJCA ABC transporter C family member 2 LjG1.1_chr6 PGSB exon 63002872 63003269 . + . , Multidrug resistance protein ABC transporter family protein;interpro_id=N.A.;gene_ontology_id=GO:0000166, GO:0005524, GO:0016020, GO:0016021, GO:0016887, GO:0042626, GO:0055085;best_blast_hit_tair=AT2G34660.1 multidrug resistance-associated protein 2;best_blast_hit_sprot=sp|Q42093|AB2C_ARATH ABC transporter C family member 2;best_blast_hit_trembl_plants=tr|A0A151RW98|A0A151RW98_CAJCA ABC transporter C family member 2 LjG1.1_chr6 PGSB five_prime_UTR 63002957 63003669 . + . , Multidrug resistance protein ABC transporter family protein;interpro_id=IPR003439 (ABC transporter-like), IPR011527 (ABC transporter type 1%2C transmembrane domain), IPR027417 (P-loop containing nucleoside triphosphate hydrolase);gene_ontology_id=GO:0000166, GO:0005524, GO:0016020, GO:0016021, GO:0016887, GO:0042626, GO:0055085;best_blast_hit_tair=AT2G34660.1 multidrug resistance-associated protein 2;best_blast_hit_sprot=sp|Q42093|AB2C_ARATH ABC transporter C family member 2;best_blast_hit_trembl_plants=tr|A0A151RW98|A0A151RW98_CAJCA ABC transporter C family member 2 LjG1.1_chr6 PGSB five_prime_UTR 63003612 63003669 . + .	Multidrug resistance protein ABC transporter family protein; TAIR: AT2G34660.1 multidrug resistance-associated protein 2; Swiss-Prot: sp|Q42093|AB2C_ARATH ABC transporter C family member 2; TrEMBL-Plants: tr|A0A151RW98|A0A151RW98_CAJCA ABC transporter C family member 2; Found in the gene: LotjaGi6g1v0311500
LotjaGi6g1v0311500.3.nasc017	LotjaGi6g1v0311500	LotjaGi6g1v0311500	LotjaGi6g1v0311500.3.nasc017.p1																						TRUE	0.96413	3334	697	0.45036	8.15701	1	1	coding	LjG1.1_chr6	63002847	63028326	25480	+		GO:0000166, GO:0005524, GO:0016020, GO:0016021, GO:0016887, GO:0042626, GO:0055085	Multidrug resistance protein ABC transporter family protein;interpro_id=IPR003439 (ABC transporter-like), IPR011527 (ABC transporter type 1%2C transmembrane domain), IPR027417 (P-loop containing nucleoside triphosphate hydrolase);gene_ontology_id=GO:0000166, GO:0005524, GO:0016020, GO:0016021, GO:0016887, GO:0042626, GO:0055085;best_blast_hit_tair=AT2G34660.1 multidrug resistance-associated protein 2;best_blast_hit_sprot=sp|Q42093|AB2C_ARATH ABC transporter C family member 2;best_blast_hit_trembl_plants=tr|A0A151RW98|A0A151RW98_CAJCA ABC transporter C family member 2 LjG1.1_chr6 PGSB exon 63002847 63003376 . + . , Multidrug resistance protein ABC transporter family protein;interpro_id=N.A.;gene_ontology_id=GO:0000166, GO:0005524, GO:0016020, GO:0016021, GO:0016887, GO:0042626, GO:0055085;best_blast_hit_tair=AT2G34660.1 multidrug resistance-associated protein 2;best_blast_hit_sprot=sp|Q42093|AB2C_ARATH ABC transporter C family member 2;best_blast_hit_trembl_plants=tr|A0A151RW98|A0A151RW98_CAJCA ABC transporter C family member 2 LjG1.1_chr6 PGSB exon 63002872 63003269 . + . , Multidrug resistance protein ABC transporter family protein;interpro_id=N.A.;gene_ontology_id=GO:0000166, GO:0005524, GO:0016020, GO:0016021, GO:0016887, GO:0042626, GO:0055085;best_blast_hit_tair=AT2G34660.1 multidrug resistance-associated protein 2;best_blast_hit_sprot=sp|Q42093|AB2C_ARATH ABC transporter C family member 2;best_blast_hit_trembl_plants=tr|A0A151RW98|A0A151RW98_CAJCA ABC transporter C family member 2 LjG1.1_chr6 PGSB five_prime_UTR 63002957 63003669 . + . , Multidrug resistance protein ABC transporter family protein;interpro_id=IPR003439 (ABC transporter-like), IPR011527 (ABC transporter type 1%2C transmembrane domain), IPR027417 (P-loop containing nucleoside triphosphate hydrolase);gene_ontology_id=GO:0000166, GO:0005524, GO:0016020, GO:0016021, GO:0016887, GO:0042626, GO:0055085;best_blast_hit_tair=AT2G34660.1 multidrug resistance-associated protein 2;best_blast_hit_sprot=sp|Q42093|AB2C_ARATH ABC transporter C family member 2;best_blast_hit_trembl_plants=tr|A0A151RW98|A0A151RW98_CAJCA ABC transporter C family member 2 LjG1.1_chr6 PGSB five_prime_UTR 63003612 63003669 . + .	Multidrug resistance protein ABC transporter family protein; TAIR: AT2G34660.1 multidrug resistance-associated protein 2; Swiss-Prot: sp|Q42093|AB2C_ARATH ABC transporter C family member 2; TrEMBL-Plants: tr|A0A151RW98|A0A151RW98_CAJCA ABC transporter C family member 2; Found in the gene: LotjaGi6g1v0311500
LotjaGi6g1v0311500.3.nasc018	LotjaGi6g1v0311500	LotjaGi6g1v0311500	LotjaGi6g1v0311500.3.nasc018.p1																						TRUE	0.9652	3005	744	0.43804	6.91164	1	1	coding	LjG1.1_chr6	63002847	63028326	25480	+		GO:0000166, GO:0005524, GO:0016020, GO:0016021, GO:0016887, GO:0042626, GO:0055085	Multidrug resistance protein ABC transporter family protein;interpro_id=IPR003439 (ABC transporter-like), IPR011527 (ABC transporter type 1%2C transmembrane domain), IPR027417 (P-loop containing nucleoside triphosphate hydrolase);gene_ontology_id=GO:0000166, GO:0005524, GO:0016020, GO:0016021, GO:0016887, GO:0042626, GO:0055085;best_blast_hit_tair=AT2G34660.1 multidrug resistance-associated protein 2;best_blast_hit_sprot=sp|Q42093|AB2C_ARATH ABC transporter C family member 2;best_blast_hit_trembl_plants=tr|A0A151RW98|A0A151RW98_CAJCA ABC transporter C family member 2 LjG1.1_chr6 PGSB exon 63002847 63003376 . + . , Multidrug resistance protein ABC transporter family protein;interpro_id=N.A.;gene_ontology_id=GO:0000166, GO:0005524, GO:0016020, GO:0016021, GO:0016887, GO:0042626, GO:0055085;best_blast_hit_tair=AT2G34660.1 multidrug resistance-associated protein 2;best_blast_hit_sprot=sp|Q42093|AB2C_ARATH ABC transporter C family member 2;best_blast_hit_trembl_plants=tr|A0A151RW98|A0A151RW98_CAJCA ABC transporter C family member 2 LjG1.1_chr6 PGSB exon 63002872 63003269 . + . , Multidrug resistance protein ABC transporter family protein;interpro_id=N.A.;gene_ontology_id=GO:0000166, GO:0005524, GO:0016020, GO:0016021, GO:0016887, GO:0042626, GO:0055085;best_blast_hit_tair=AT2G34660.1 multidrug resistance-associated protein 2;best_blast_hit_sprot=sp|Q42093|AB2C_ARATH ABC transporter C family member 2;best_blast_hit_trembl_plants=tr|A0A151RW98|A0A151RW98_CAJCA ABC transporter C family member 2 LjG1.1_chr6 PGSB five_prime_UTR 63002957 63003669 . + . , Multidrug resistance protein ABC transporter family protein;interpro_id=IPR003439 (ABC transporter-like), IPR011527 (ABC transporter type 1%2C transmembrane domain), IPR027417 (P-loop containing nucleoside triphosphate hydrolase);gene_ontology_id=GO:0000166, GO:0005524, GO:0016020, GO:0016021, GO:0016887, GO:0042626, GO:0055085;best_blast_hit_tair=AT2G34660.1 multidrug resistance-associated protein 2;best_blast_hit_sprot=sp|Q42093|AB2C_ARATH ABC transporter C family member 2;best_blast_hit_trembl_plants=tr|A0A151RW98|A0A151RW98_CAJCA ABC transporter C family member 2 LjG1.1_chr6 PGSB five_prime_UTR 63003612 63003669 . + .	Multidrug resistance protein ABC transporter family protein; TAIR: AT2G34660.1 multidrug resistance-associated protein 2; Swiss-Prot: sp|Q42093|AB2C_ARATH ABC transporter C family member 2; TrEMBL-Plants: tr|A0A151RW98|A0A151RW98_CAJCA ABC transporter C family member 2; Found in the gene: LotjaGi6g1v0311500
LotjaGi6g1v0311500.3.nasc019	LotjaGi6g1v0311500	LotjaGi6g1v0311500	LotjaGi6g1v0311500.3.nasc019.p1																						TRUE	0.97165	3795	790	0.43963	6.32785	1	1	coding	LjG1.1_chr6	63002847	63028326	25480	+		GO:0000166, GO:0005524, GO:0016020, GO:0016021, GO:0016887, GO:0042626, GO:0055085	Multidrug resistance protein ABC transporter family protein;interpro_id=IPR003439 (ABC transporter-like), IPR011527 (ABC transporter type 1%2C transmembrane domain), IPR027417 (P-loop containing nucleoside triphosphate hydrolase);gene_ontology_id=GO:0000166, GO:0005524, GO:0016020, GO:0016021, GO:0016887, GO:0042626, GO:0055085;best_blast_hit_tair=AT2G34660.1 multidrug resistance-associated protein 2;best_blast_hit_sprot=sp|Q42093|AB2C_ARATH ABC transporter C family member 2;best_blast_hit_trembl_plants=tr|A0A151RW98|A0A151RW98_CAJCA ABC transporter C family member 2 LjG1.1_chr6 PGSB exon 63002847 63003376 . + . , Multidrug resistance protein ABC transporter family protein;interpro_id=N.A.;gene_ontology_id=GO:0000166, GO:0005524, GO:0016020, GO:0016021, GO:0016887, GO:0042626, GO:0055085;best_blast_hit_tair=AT2G34660.1 multidrug resistance-associated protein 2;best_blast_hit_sprot=sp|Q42093|AB2C_ARATH ABC transporter C family member 2;best_blast_hit_trembl_plants=tr|A0A151RW98|A0A151RW98_CAJCA ABC transporter C family member 2 LjG1.1_chr6 PGSB exon 63002872 63003269 . + . , Multidrug resistance protein ABC transporter family protein;interpro_id=N.A.;gene_ontology_id=GO:0000166, GO:0005524, GO:0016020, GO:0016021, GO:0016887, GO:0042626, GO:0055085;best_blast_hit_tair=AT2G34660.1 multidrug resistance-associated protein 2;best_blast_hit_sprot=sp|Q42093|AB2C_ARATH ABC transporter C family member 2;best_blast_hit_trembl_plants=tr|A0A151RW98|A0A151RW98_CAJCA ABC transporter C family member 2 LjG1.1_chr6 PGSB five_prime_UTR 63002957 63003669 . + . , Multidrug resistance protein ABC transporter family protein;interpro_id=IPR003439 (ABC transporter-like), IPR011527 (ABC transporter type 1%2C transmembrane domain), IPR027417 (P-loop containing nucleoside triphosphate hydrolase);gene_ontology_id=GO:0000166, GO:0005524, GO:0016020, GO:0016021, GO:0016887, GO:0042626, GO:0055085;best_blast_hit_tair=AT2G34660.1 multidrug resistance-associated protein 2;best_blast_hit_sprot=sp|Q42093|AB2C_ARATH ABC transporter C family member 2;best_blast_hit_trembl_plants=tr|A0A151RW98|A0A151RW98_CAJCA ABC transporter C family member 2 LjG1.1_chr6 PGSB five_prime_UTR 63003612 63003669 . + .	Multidrug resistance protein ABC transporter family protein; TAIR: AT2G34660.1 multidrug resistance-associated protein 2; Swiss-Prot: sp|Q42093|AB2C_ARATH ABC transporter C family member 2; TrEMBL-Plants: tr|A0A151RW98|A0A151RW98_CAJCA ABC transporter C family member 2; Found in the gene: LotjaGi6g1v0311500
LotjaGi6g1v0311500.3.nasc020	LotjaGi6g1v0311500	LotjaGi6g1v0311500	LotjaGi6g1v0311500.3.nasc020.p1																						TRUE	0.98216	3757	906	0.46574	6.02422	1	1	coding	LjG1.1_chr6	63002847	63028326	25480	+		GO:0000166, GO:0005524, GO:0016020, GO:0016021, GO:0016887, GO:0042626, GO:0055085	Multidrug resistance protein ABC transporter family protein;interpro_id=IPR003439 (ABC transporter-like), IPR011527 (ABC transporter type 1%2C transmembrane domain), IPR027417 (P-loop containing nucleoside triphosphate hydrolase);gene_ontology_id=GO:0000166, GO:0005524, GO:0016020, GO:0016021, GO:0016887, GO:0042626, GO:0055085;best_blast_hit_tair=AT2G34660.1 multidrug resistance-associated protein 2;best_blast_hit_sprot=sp|Q42093|AB2C_ARATH ABC transporter C family member 2;best_blast_hit_trembl_plants=tr|A0A151RW98|A0A151RW98_CAJCA ABC transporter C family member 2 LjG1.1_chr6 PGSB exon 63002847 63003376 . + . , Multidrug resistance protein ABC transporter family protein;interpro_id=N.A.;gene_ontology_id=GO:0000166, GO:0005524, GO:0016020, GO:0016021, GO:0016887, GO:0042626, GO:0055085;best_blast_hit_tair=AT2G34660.1 multidrug resistance-associated protein 2;best_blast_hit_sprot=sp|Q42093|AB2C_ARATH ABC transporter C family member 2;best_blast_hit_trembl_plants=tr|A0A151RW98|A0A151RW98_CAJCA ABC transporter C family member 2 LjG1.1_chr6 PGSB exon 63002872 63003269 . + . , Multidrug resistance protein ABC transporter family protein;interpro_id=N.A.;gene_ontology_id=GO:0000166, GO:0005524, GO:0016020, GO:0016021, GO:0016887, GO:0042626, GO:0055085;best_blast_hit_tair=AT2G34660.1 multidrug resistance-associated protein 2;best_blast_hit_sprot=sp|Q42093|AB2C_ARATH ABC transporter C family member 2;best_blast_hit_trembl_plants=tr|A0A151RW98|A0A151RW98_CAJCA ABC transporter C family member 2 LjG1.1_chr6 PGSB five_prime_UTR 63002957 63003669 . + . , Multidrug resistance protein ABC transporter family protein;interpro_id=IPR003439 (ABC transporter-like), IPR011527 (ABC transporter type 1%2C transmembrane domain), IPR027417 (P-loop containing nucleoside triphosphate hydrolase);gene_ontology_id=GO:0000166, GO:0005524, GO:0016020, GO:0016021, GO:0016887, GO:0042626, GO:0055085;best_blast_hit_tair=AT2G34660.1 multidrug resistance-associated protein 2;best_blast_hit_sprot=sp|Q42093|AB2C_ARATH ABC transporter C family member 2;best_blast_hit_trembl_plants=tr|A0A151RW98|A0A151RW98_CAJCA ABC transporter C family member 2 LjG1.1_chr6 PGSB five_prime_UTR 63003612 63003669 . + .	Multidrug resistance protein ABC transporter family protein; TAIR: AT2G34660.1 multidrug resistance-associated protein 2; Swiss-Prot: sp|Q42093|AB2C_ARATH ABC transporter C family member 2; TrEMBL-Plants: tr|A0A151RW98|A0A151RW98_CAJCA ABC transporter C family member 2; Found in the gene: LotjaGi6g1v0311500
LotjaGi6g1v0311500.3.nasc021	LotjaGi6g1v0311500	LotjaGi6g1v0311500	LotjaGi6g1v0311500.3.nasc021.p1																						TRUE	0.98431	3758	967	0.46202	5.97391	1	1	coding	LjG1.1_chr6	63002847	63028326	25480	+		GO:0000166, GO:0005524, GO:0016020, GO:0016021, GO:0016887, GO:0042626, GO:0055085	Multidrug resistance protein ABC transporter family protein;interpro_id=IPR003439 (ABC transporter-like), IPR011527 (ABC transporter type 1%2C transmembrane domain), IPR027417 (P-loop containing nucleoside triphosphate hydrolase);gene_ontology_id=GO:0000166, GO:0005524, GO:0016020, GO:0016021, GO:0016887, GO:0042626, GO:0055085;best_blast_hit_tair=AT2G34660.1 multidrug resistance-associated protein 2;best_blast_hit_sprot=sp|Q42093|AB2C_ARATH ABC transporter C family member 2;best_blast_hit_trembl_plants=tr|A0A151RW98|A0A151RW98_CAJCA ABC transporter C family member 2 LjG1.1_chr6 PGSB exon 63002847 63003376 . + . , Multidrug resistance protein ABC transporter family protein;interpro_id=N.A.;gene_ontology_id=GO:0000166, GO:0005524, GO:0016020, GO:0016021, GO:0016887, GO:0042626, GO:0055085;best_blast_hit_tair=AT2G34660.1 multidrug resistance-associated protein 2;best_blast_hit_sprot=sp|Q42093|AB2C_ARATH ABC transporter C family member 2;best_blast_hit_trembl_plants=tr|A0A151RW98|A0A151RW98_CAJCA ABC transporter C family member 2 LjG1.1_chr6 PGSB exon 63002872 63003269 . + . , Multidrug resistance protein ABC transporter family protein;interpro_id=N.A.;gene_ontology_id=GO:0000166, GO:0005524, GO:0016020, GO:0016021, GO:0016887, GO:0042626, GO:0055085;best_blast_hit_tair=AT2G34660.1 multidrug resistance-associated protein 2;best_blast_hit_sprot=sp|Q42093|AB2C_ARATH ABC transporter C family member 2;best_blast_hit_trembl_plants=tr|A0A151RW98|A0A151RW98_CAJCA ABC transporter C family member 2 LjG1.1_chr6 PGSB five_prime_UTR 63002957 63003669 . + . , Multidrug resistance protein ABC transporter family protein;interpro_id=IPR003439 (ABC transporter-like), IPR011527 (ABC transporter type 1%2C transmembrane domain), IPR027417 (P-loop containing nucleoside triphosphate hydrolase);gene_ontology_id=GO:0000166, GO:0005524, GO:0016020, GO:0016021, GO:0016887, GO:0042626, GO:0055085;best_blast_hit_tair=AT2G34660.1 multidrug resistance-associated protein 2;best_blast_hit_sprot=sp|Q42093|AB2C_ARATH ABC transporter C family member 2;best_blast_hit_trembl_plants=tr|A0A151RW98|A0A151RW98_CAJCA ABC transporter C family member 2 LjG1.1_chr6 PGSB five_prime_UTR 63003612 63003669 . + .	Multidrug resistance protein ABC transporter family protein; TAIR: AT2G34660.1 multidrug resistance-associated protein 2; Swiss-Prot: sp|Q42093|AB2C_ARATH ABC transporter C family member 2; TrEMBL-Plants: tr|A0A151RW98|A0A151RW98_CAJCA ABC transporter C family member 2; Found in the gene: LotjaGi6g1v0311500
LotjaGi6g1v0311500.3.nasc022	LotjaGi6g1v0311500	LotjaGi6g1v0311500	LotjaGi6g1v0311500.3.nasc022.p1																						TRUE	0.98297	4034	1076	0.45974	6.44647	1	1	coding	LjG1.1_chr6	63002847	63028326	25480	+		GO:0000166, GO:0005524, GO:0016020, GO:0016021, GO:0016887, GO:0042626, GO:0055085	Multidrug resistance protein ABC transporter family protein;interpro_id=IPR003439 (ABC transporter-like), IPR011527 (ABC transporter type 1%2C transmembrane domain), IPR027417 (P-loop containing nucleoside triphosphate hydrolase);gene_ontology_id=GO:0000166, GO:0005524, GO:0016020, GO:0016021, GO:0016887, GO:0042626, GO:0055085;best_blast_hit_tair=AT2G34660.1 multidrug resistance-associated protein 2;best_blast_hit_sprot=sp|Q42093|AB2C_ARATH ABC transporter C family member 2;best_blast_hit_trembl_plants=tr|A0A151RW98|A0A151RW98_CAJCA ABC transporter C family member 2 LjG1.1_chr6 PGSB exon 63002847 63003376 . + . , Multidrug resistance protein ABC transporter family protein;interpro_id=N.A.;gene_ontology_id=GO:0000166, GO:0005524, GO:0016020, GO:0016021, GO:0016887, GO:0042626, GO:0055085;best_blast_hit_tair=AT2G34660.1 multidrug resistance-associated protein 2;best_blast_hit_sprot=sp|Q42093|AB2C_ARATH ABC transporter C family member 2;best_blast_hit_trembl_plants=tr|A0A151RW98|A0A151RW98_CAJCA ABC transporter C family member 2 LjG1.1_chr6 PGSB exon 63002872 63003269 . + . , Multidrug resistance protein ABC transporter family protein;interpro_id=N.A.;gene_ontology_id=GO:0000166, GO:0005524, GO:0016020, GO:0016021, GO:0016887, GO:0042626, GO:0055085;best_blast_hit_tair=AT2G34660.1 multidrug resistance-associated protein 2;best_blast_hit_sprot=sp|Q42093|AB2C_ARATH ABC transporter C family member 2;best_blast_hit_trembl_plants=tr|A0A151RW98|A0A151RW98_CAJCA ABC transporter C family member 2 LjG1.1_chr6 PGSB five_prime_UTR 63002957 63003669 . + . , Multidrug resistance protein ABC transporter family protein;interpro_id=IPR003439 (ABC transporter-like), IPR011527 (ABC transporter type 1%2C transmembrane domain), IPR027417 (P-loop containing nucleoside triphosphate hydrolase);gene_ontology_id=GO:0000166, GO:0005524, GO:0016020, GO:0016021, GO:0016887, GO:0042626, GO:0055085;best_blast_hit_tair=AT2G34660.1 multidrug resistance-associated protein 2;best_blast_hit_sprot=sp|Q42093|AB2C_ARATH ABC transporter C family member 2;best_blast_hit_trembl_plants=tr|A0A151RW98|A0A151RW98_CAJCA ABC transporter C family member 2 LjG1.1_chr6 PGSB five_prime_UTR 63003612 63003669 . + .	Multidrug resistance protein ABC transporter family protein; TAIR: AT2G34660.1 multidrug resistance-associated protein 2; Swiss-Prot: sp|Q42093|AB2C_ARATH ABC transporter C family member 2; TrEMBL-Plants: tr|A0A151RW98|A0A151RW98_CAJCA ABC transporter C family member 2; Found in the gene: LotjaGi6g1v0311500
LotjaGi6g1v0311500.3.nasc023	LotjaGi6g1v0311500	LotjaGi6g1v0311500	LotjaGi6g1v0311500.3.nasc023.p1																						TRUE	0.98473	5384	1329	0.4508	7.13457	1	1	coding	LjG1.1_chr6	63002847	63028326	25480	+		GO:0000166, GO:0005524, GO:0016020, GO:0016021, GO:0016887, GO:0042626, GO:0055085	Multidrug resistance protein ABC transporter family protein;interpro_id=IPR003439 (ABC transporter-like), IPR011527 (ABC transporter type 1%2C transmembrane domain), IPR027417 (P-loop containing nucleoside triphosphate hydrolase);gene_ontology_id=GO:0000166, GO:0005524, GO:0016020, GO:0016021, GO:0016887, GO:0042626, GO:0055085;best_blast_hit_tair=AT2G34660.1 multidrug resistance-associated protein 2;best_blast_hit_sprot=sp|Q42093|AB2C_ARATH ABC transporter C family member 2;best_blast_hit_trembl_plants=tr|A0A151RW98|A0A151RW98_CAJCA ABC transporter C family member 2 LjG1.1_chr6 PGSB exon 63002847 63003376 . + . , Multidrug resistance protein ABC transporter family protein;interpro_id=N.A.;gene_ontology_id=GO:0000166, GO:0005524, GO:0016020, GO:0016021, GO:0016887, GO:0042626, GO:0055085;best_blast_hit_tair=AT2G34660.1 multidrug resistance-associated protein 2;best_blast_hit_sprot=sp|Q42093|AB2C_ARATH ABC transporter C family member 2;best_blast_hit_trembl_plants=tr|A0A151RW98|A0A151RW98_CAJCA ABC transporter C family member 2 LjG1.1_chr6 PGSB exon 63002872 63003269 . + . , Multidrug resistance protein ABC transporter family protein;interpro_id=N.A.;gene_ontology_id=GO:0000166, GO:0005524, GO:0016020, GO:0016021, GO:0016887, GO:0042626, GO:0055085;best_blast_hit_tair=AT2G34660.1 multidrug resistance-associated protein 2;best_blast_hit_sprot=sp|Q42093|AB2C_ARATH ABC transporter C family member 2;best_blast_hit_trembl_plants=tr|A0A151RW98|A0A151RW98_CAJCA ABC transporter C family member 2 LjG1.1_chr6 PGSB five_prime_UTR 63002957 63003669 . + . , Multidrug resistance protein ABC transporter family protein;interpro_id=IPR003439 (ABC transporter-like), IPR011527 (ABC transporter type 1%2C transmembrane domain), IPR027417 (P-loop containing nucleoside triphosphate hydrolase);gene_ontology_id=GO:0000166, GO:0005524, GO:0016020, GO:0016021, GO:0016887, GO:0042626, GO:0055085;best_blast_hit_tair=AT2G34660.1 multidrug resistance-associated protein 2;best_blast_hit_sprot=sp|Q42093|AB2C_ARATH ABC transporter C family member 2;best_blast_hit_trembl_plants=tr|A0A151RW98|A0A151RW98_CAJCA ABC transporter C family member 2 LjG1.1_chr6 PGSB five_prime_UTR 63003612 63003669 . + .	Multidrug resistance protein ABC transporter family protein; TAIR: AT2G34660.1 multidrug resistance-associated protein 2; Swiss-Prot: sp|Q42093|AB2C_ARATH ABC transporter C family member 2; TrEMBL-Plants: tr|A0A151RW98|A0A151RW98_CAJCA ABC transporter C family member 2; Found in the gene: LotjaGi6g1v0311500
LotjaGi6g1v0311500.3.nasc024	LotjaGi6g1v0311500	LotjaGi6g1v0311500	LotjaGi6g1v0311500.3.nasc024.p1																						TRUE	0.98505	5264	1385	0.46199	6.33655	1	1	coding	LjG1.1_chr6	63002847	63028326	25480	+		GO:0000166, GO:0005524, GO:0016020, GO:0016021, GO:0016887, GO:0042626, GO:0055085	Multidrug resistance protein ABC transporter family protein;interpro_id=IPR003439 (ABC transporter-like), IPR011527 (ABC transporter type 1%2C transmembrane domain), IPR027417 (P-loop containing nucleoside triphosphate hydrolase);gene_ontology_id=GO:0000166, GO:0005524, GO:0016020, GO:0016021, GO:0016887, GO:0042626, GO:0055085;best_blast_hit_tair=AT2G34660.1 multidrug resistance-associated protein 2;best_blast_hit_sprot=sp|Q42093|AB2C_ARATH ABC transporter C family member 2;best_blast_hit_trembl_plants=tr|A0A151RW98|A0A151RW98_CAJCA ABC transporter C family member 2 LjG1.1_chr6 PGSB exon 63002847 63003376 . + . , Multidrug resistance protein ABC transporter family protein;interpro_id=N.A.;gene_ontology_id=GO:0000166, GO:0005524, GO:0016020, GO:0016021, GO:0016887, GO:0042626, GO:0055085;best_blast_hit_tair=AT2G34660.1 multidrug resistance-associated protein 2;best_blast_hit_sprot=sp|Q42093|AB2C_ARATH ABC transporter C family member 2;best_blast_hit_trembl_plants=tr|A0A151RW98|A0A151RW98_CAJCA ABC transporter C family member 2 LjG1.1_chr6 PGSB exon 63002872 63003269 . + . , Multidrug resistance protein ABC transporter family protein;interpro_id=N.A.;gene_ontology_id=GO:0000166, GO:0005524, GO:0016020, GO:0016021, GO:0016887, GO:0042626, GO:0055085;best_blast_hit_tair=AT2G34660.1 multidrug resistance-associated protein 2;best_blast_hit_sprot=sp|Q42093|AB2C_ARATH ABC transporter C family member 2;best_blast_hit_trembl_plants=tr|A0A151RW98|A0A151RW98_CAJCA ABC transporter C family member 2 LjG1.1_chr6 PGSB five_prime_UTR 63002957 63003669 . + . , Multidrug resistance protein ABC transporter family protein;interpro_id=IPR003439 (ABC transporter-like), IPR011527 (ABC transporter type 1%2C transmembrane domain), IPR027417 (P-loop containing nucleoside triphosphate hydrolase);gene_ontology_id=GO:0000166, GO:0005524, GO:0016020, GO:0016021, GO:0016887, GO:0042626, GO:0055085;best_blast_hit_tair=AT2G34660.1 multidrug resistance-associated protein 2;best_blast_hit_sprot=sp|Q42093|AB2C_ARATH ABC transporter C family member 2;best_blast_hit_trembl_plants=tr|A0A151RW98|A0A151RW98_CAJCA ABC transporter C family member 2 LjG1.1_chr6 PGSB five_prime_UTR 63003612 63003669 . + .	Multidrug resistance protein ABC transporter family protein; TAIR: AT2G34660.1 multidrug resistance-associated protein 2; Swiss-Prot: sp|Q42093|AB2C_ARATH ABC transporter C family member 2; TrEMBL-Plants: tr|A0A151RW98|A0A151RW98_CAJCA ABC transporter C family member 2; Found in the gene: LotjaGi6g1v0311500
LotjaGi6g1v0311500.3.nasc025	LotjaGi6g1v0311500	LotjaGi6g1v0311500	LotjaGi6g1v0311500.3.nasc025.p1																						TRUE	0.98591	5302	1450	0.47887	6.60676	1	1	coding	LjG1.1_chr6	63002847	63028326	25480	+		GO:0000166, GO:0005524, GO:0016020, GO:0016021, GO:0016887, GO:0042626, GO:0055085	Multidrug resistance protein ABC transporter family protein;interpro_id=IPR003439 (ABC transporter-like), IPR011527 (ABC transporter type 1%2C transmembrane domain), IPR027417 (P-loop containing nucleoside triphosphate hydrolase);gene_ontology_id=GO:0000166, GO:0005524, GO:0016020, GO:0016021, GO:0016887, GO:0042626, GO:0055085;best_blast_hit_tair=AT2G34660.1 multidrug resistance-associated protein 2;best_blast_hit_sprot=sp|Q42093|AB2C_ARATH ABC transporter C family member 2;best_blast_hit_trembl_plants=tr|A0A151RW98|A0A151RW98_CAJCA ABC transporter C family member 2 LjG1.1_chr6 PGSB exon 63002847 63003376 . + . , Multidrug resistance protein ABC transporter family protein;interpro_id=N.A.;gene_ontology_id=GO:0000166, GO:0005524, GO:0016020, GO:0016021, GO:0016887, GO:0042626, GO:0055085;best_blast_hit_tair=AT2G34660.1 multidrug resistance-associated protein 2;best_blast_hit_sprot=sp|Q42093|AB2C_ARATH ABC transporter C family member 2;best_blast_hit_trembl_plants=tr|A0A151RW98|A0A151RW98_CAJCA ABC transporter C family member 2 LjG1.1_chr6 PGSB exon 63002872 63003269 . + . , Multidrug resistance protein ABC transporter family protein;interpro_id=N.A.;gene_ontology_id=GO:0000166, GO:0005524, GO:0016020, GO:0016021, GO:0016887, GO:0042626, GO:0055085;best_blast_hit_tair=AT2G34660.1 multidrug resistance-associated protein 2;best_blast_hit_sprot=sp|Q42093|AB2C_ARATH ABC transporter C family member 2;best_blast_hit_trembl_plants=tr|A0A151RW98|A0A151RW98_CAJCA ABC transporter C family member 2 LjG1.1_chr6 PGSB five_prime_UTR 63002957 63003669 . + . , Multidrug resistance protein ABC transporter family protein;interpro_id=IPR003439 (ABC transporter-like), IPR011527 (ABC transporter type 1%2C transmembrane domain), IPR027417 (P-loop containing nucleoside triphosphate hydrolase);gene_ontology_id=GO:0000166, GO:0005524, GO:0016020, GO:0016021, GO:0016887, GO:0042626, GO:0055085;best_blast_hit_tair=AT2G34660.1 multidrug resistance-associated protein 2;best_blast_hit_sprot=sp|Q42093|AB2C_ARATH ABC transporter C family member 2;best_blast_hit_trembl_plants=tr|A0A151RW98|A0A151RW98_CAJCA ABC transporter C family member 2 LjG1.1_chr6 PGSB five_prime_UTR 63003612 63003669 . + .	Multidrug resistance protein ABC transporter family protein; TAIR: AT2G34660.1 multidrug resistance-associated protein 2; Swiss-Prot: sp|Q42093|AB2C_ARATH ABC transporter C family member 2; TrEMBL-Plants: tr|A0A151RW98|A0A151RW98_CAJCA ABC transporter C family member 2; Found in the gene: LotjaGi6g1v0311500
LotjaGi6g1v0311500.3.nasc026	LotjaGi6g1v0311500	LotjaGi6g1v0311500																									5593	1626	0.47036	6.27493	-1	1	coding	LjG1.1_chr6	63002847	63028326	25480	+		GO:0000166, GO:0005524, GO:0016020, GO:0016021, GO:0016887, GO:0042626, GO:0055085	Multidrug resistance protein ABC transporter family protein;interpro_id=IPR003439 (ABC transporter-like), IPR011527 (ABC transporter type 1%2C transmembrane domain), IPR027417 (P-loop containing nucleoside triphosphate hydrolase);gene_ontology_id=GO:0000166, GO:0005524, GO:0016020, GO:0016021, GO:0016887, GO:0042626, GO:0055085;best_blast_hit_tair=AT2G34660.1 multidrug resistance-associated protein 2;best_blast_hit_sprot=sp|Q42093|AB2C_ARATH ABC transporter C family member 2;best_blast_hit_trembl_plants=tr|A0A151RW98|A0A151RW98_CAJCA ABC transporter C family member 2 LjG1.1_chr6 PGSB exon 63002847 63003376 . + . , Multidrug resistance protein ABC transporter family protein;interpro_id=N.A.;gene_ontology_id=GO:0000166, GO:0005524, GO:0016020, GO:0016021, GO:0016887, GO:0042626, GO:0055085;best_blast_hit_tair=AT2G34660.1 multidrug resistance-associated protein 2;best_blast_hit_sprot=sp|Q42093|AB2C_ARATH ABC transporter C family member 2;best_blast_hit_trembl_plants=tr|A0A151RW98|A0A151RW98_CAJCA ABC transporter C family member 2 LjG1.1_chr6 PGSB exon 63002872 63003269 . + . , Multidrug resistance protein ABC transporter family protein;interpro_id=N.A.;gene_ontology_id=GO:0000166, GO:0005524, GO:0016020, GO:0016021, GO:0016887, GO:0042626, GO:0055085;best_blast_hit_tair=AT2G34660.1 multidrug resistance-associated protein 2;best_blast_hit_sprot=sp|Q42093|AB2C_ARATH ABC transporter C family member 2;best_blast_hit_trembl_plants=tr|A0A151RW98|A0A151RW98_CAJCA ABC transporter C family member 2 LjG1.1_chr6 PGSB five_prime_UTR 63002957 63003669 . + . , Multidrug resistance protein ABC transporter family protein;interpro_id=IPR003439 (ABC transporter-like), IPR011527 (ABC transporter type 1%2C transmembrane domain), IPR027417 (P-loop containing nucleoside triphosphate hydrolase);gene_ontology_id=GO:0000166, GO:0005524, GO:0016020, GO:0016021, GO:0016887, GO:0042626, GO:0055085;best_blast_hit_tair=AT2G34660.1 multidrug resistance-associated protein 2;best_blast_hit_sprot=sp|Q42093|AB2C_ARATH ABC transporter C family member 2;best_blast_hit_trembl_plants=tr|A0A151RW98|A0A151RW98_CAJCA ABC transporter C family member 2 LjG1.1_chr6 PGSB five_prime_UTR 63003612 63003669 . + .	Multidrug resistance protein ABC transporter family protein; TAIR: AT2G34660.1 multidrug resistance-associated protein 2; Swiss-Prot: sp|Q42093|AB2C_ARATH ABC transporter C family member 2; TrEMBL-Plants: tr|A0A151RW98|A0A151RW98_CAJCA ABC transporter C family member 2; Found in the gene: LotjaGi6g1v0311500
LotjaGi6g1v0311500.4	LotjaGi6g1v0311500	LotjaGi6g1v0311500	LotjaGi6g1v0311500.4.p1		KOG0054	Q42093		ATPase activity, coupled to transmembrane movement of substances	sp|Q42093|AB2C_ARATH ABC transporter C family member 2 OS=Arabidopsis thaliana OX=3702 GN=ABCC2 PE=1 SV=2		0.000E+00	0.000E+00		48.900	75.600		1324	2491		1	1		1478	1625	TRUE	0.98673	15916	1626	0.33419	6.06776	1	1	coding	LjG1.1_chr6	63002847	63028326	25480	+		GO:0000166, GO:0005524, GO:0016020, GO:0016021, GO:0016887, GO:0042626, GO:0055085	Multidrug resistance protein ABC transporter family protein;interpro_id=IPR003439 (ABC transporter-like), IPR011527 (ABC transporter type 1%2C transmembrane domain), IPR027417 (P-loop containing nucleoside triphosphate hydrolase);gene_ontology_id=GO:0000166, GO:0005524, GO:0016020, GO:0016021, GO:0016887, GO:0042626, GO:0055085;best_blast_hit_tair=AT2G34660.1 multidrug resistance-associated protein 2;best_blast_hit_sprot=sp|Q42093|AB2C_ARATH ABC transporter C family member 2;best_blast_hit_trembl_plants=tr|A0A151RW98|A0A151RW98_CAJCA ABC transporter C family member 2 LjG1.1_chr6 PGSB exon 63002847 63003376 . + . , Multidrug resistance protein ABC transporter family protein;interpro_id=N.A.;gene_ontology_id=GO:0000166, GO:0005524, GO:0016020, GO:0016021, GO:0016887, GO:0042626, GO:0055085;best_blast_hit_tair=AT2G34660.1 multidrug resistance-associated protein 2;best_blast_hit_sprot=sp|Q42093|AB2C_ARATH ABC transporter C family member 2;best_blast_hit_trembl_plants=tr|A0A151RW98|A0A151RW98_CAJCA ABC transporter C family member 2 LjG1.1_chr6 PGSB exon 63002872 63003269 . + . , Multidrug resistance protein ABC transporter family protein;interpro_id=N.A.;gene_ontology_id=GO:0000166, GO:0005524, GO:0016020, GO:0016021, GO:0016887, GO:0042626, GO:0055085;best_blast_hit_tair=AT2G34660.1 multidrug resistance-associated protein 2;best_blast_hit_sprot=sp|Q42093|AB2C_ARATH ABC transporter C family member 2;best_blast_hit_trembl_plants=tr|A0A151RW98|A0A151RW98_CAJCA ABC transporter C family member 2 LjG1.1_chr6 PGSB five_prime_UTR 63002957 63003669 . + . , Multidrug resistance protein ABC transporter family protein;interpro_id=IPR003439 (ABC transporter-like), IPR011527 (ABC transporter type 1%2C transmembrane domain), IPR027417 (P-loop containing nucleoside triphosphate hydrolase);gene_ontology_id=GO:0000166, GO:0005524, GO:0016020, GO:0016021, GO:0016887, GO:0042626, GO:0055085;best_blast_hit_tair=AT2G34660.1 multidrug resistance-associated protein 2;best_blast_hit_sprot=sp|Q42093|AB2C_ARATH ABC transporter C family member 2;best_blast_hit_trembl_plants=tr|A0A151RW98|A0A151RW98_CAJCA ABC transporter C family member 2 LjG1.1_chr6 PGSB five_prime_UTR 63003612 63003669 . + .	Multidrug resistance protein ABC transporter family protein; TAIR: AT2G34660.1 multidrug resistance-associated protein 2; Swiss-Prot: sp|Q42093|AB2C_ARATH ABC transporter C family member 2; TrEMBL-Plants: tr|A0A151RW98|A0A151RW98_CAJCA ABC transporter C family member 2; Found in the gene: LotjaGi6g1v0311500
LotjaGi6g1v0311500.4.nasc001	LotjaGi6g1v0311500	LotjaGi6g1v0311500	LotjaGi6g1v0311500.4.nasc001.p1																						TRUE	0.95207	562	116	0.35169	8.65206	1	0.295586	noncoding	LjG1.1_chr6	63002847	63028326	25480	+		GO:0000166, GO:0005524, GO:0016020, GO:0016021, GO:0016887, GO:0042626, GO:0055085	Multidrug resistance protein ABC transporter family protein;interpro_id=IPR003439 (ABC transporter-like), IPR011527 (ABC transporter type 1%2C transmembrane domain), IPR027417 (P-loop containing nucleoside triphosphate hydrolase);gene_ontology_id=GO:0000166, GO:0005524, GO:0016020, GO:0016021, GO:0016887, GO:0042626, GO:0055085;best_blast_hit_tair=AT2G34660.1 multidrug resistance-associated protein 2;best_blast_hit_sprot=sp|Q42093|AB2C_ARATH ABC transporter C family member 2;best_blast_hit_trembl_plants=tr|A0A151RW98|A0A151RW98_CAJCA ABC transporter C family member 2 LjG1.1_chr6 PGSB exon 63002847 63003376 . + . , Multidrug resistance protein ABC transporter family protein;interpro_id=N.A.;gene_ontology_id=GO:0000166, GO:0005524, GO:0016020, GO:0016021, GO:0016887, GO:0042626, GO:0055085;best_blast_hit_tair=AT2G34660.1 multidrug resistance-associated protein 2;best_blast_hit_sprot=sp|Q42093|AB2C_ARATH ABC transporter C family member 2;best_blast_hit_trembl_plants=tr|A0A151RW98|A0A151RW98_CAJCA ABC transporter C family member 2 LjG1.1_chr6 PGSB exon 63002872 63003269 . + . , Multidrug resistance protein ABC transporter family protein;interpro_id=N.A.;gene_ontology_id=GO:0000166, GO:0005524, GO:0016020, GO:0016021, GO:0016887, GO:0042626, GO:0055085;best_blast_hit_tair=AT2G34660.1 multidrug resistance-associated protein 2;best_blast_hit_sprot=sp|Q42093|AB2C_ARATH ABC transporter C family member 2;best_blast_hit_trembl_plants=tr|A0A151RW98|A0A151RW98_CAJCA ABC transporter C family member 2 LjG1.1_chr6 PGSB five_prime_UTR 63002957 63003669 . + . , Multidrug resistance protein ABC transporter family protein;interpro_id=IPR003439 (ABC transporter-like), IPR011527 (ABC transporter type 1%2C transmembrane domain), IPR027417 (P-loop containing nucleoside triphosphate hydrolase);gene_ontology_id=GO:0000166, GO:0005524, GO:0016020, GO:0016021, GO:0016887, GO:0042626, GO:0055085;best_blast_hit_tair=AT2G34660.1 multidrug resistance-associated protein 2;best_blast_hit_sprot=sp|Q42093|AB2C_ARATH ABC transporter C family member 2;best_blast_hit_trembl_plants=tr|A0A151RW98|A0A151RW98_CAJCA ABC transporter C family member 2 LjG1.1_chr6 PGSB five_prime_UTR 63003612 63003669 . + .	Multidrug resistance protein ABC transporter family protein; TAIR: AT2G34660.1 multidrug resistance-associated protein 2; Swiss-Prot: sp|Q42093|AB2C_ARATH ABC transporter C family member 2; TrEMBL-Plants: tr|A0A151RW98|A0A151RW98_CAJCA ABC transporter C family member 2; Found in the gene: LotjaGi6g1v0311500
LotjaGi6g1v0311500.4.nasc002	LotjaGi6g1v0311500	LotjaGi6g1v0311500	LotjaGi6g1v0311500.4.nasc002.p1																						TRUE	0.95165	836	201	0.3778	8.92934	1	0.976975	coding	LjG1.1_chr6	63002847	63028326	25480	+		GO:0000166, GO:0005524, GO:0016020, GO:0016021, GO:0016887, GO:0042626, GO:0055085	Multidrug resistance protein ABC transporter family protein;interpro_id=IPR003439 (ABC transporter-like), IPR011527 (ABC transporter type 1%2C transmembrane domain), IPR027417 (P-loop containing nucleoside triphosphate hydrolase);gene_ontology_id=GO:0000166, GO:0005524, GO:0016020, GO:0016021, GO:0016887, GO:0042626, GO:0055085;best_blast_hit_tair=AT2G34660.1 multidrug resistance-associated protein 2;best_blast_hit_sprot=sp|Q42093|AB2C_ARATH ABC transporter C family member 2;best_blast_hit_trembl_plants=tr|A0A151RW98|A0A151RW98_CAJCA ABC transporter C family member 2 LjG1.1_chr6 PGSB exon 63002847 63003376 . + . , Multidrug resistance protein ABC transporter family protein;interpro_id=N.A.;gene_ontology_id=GO:0000166, GO:0005524, GO:0016020, GO:0016021, GO:0016887, GO:0042626, GO:0055085;best_blast_hit_tair=AT2G34660.1 multidrug resistance-associated protein 2;best_blast_hit_sprot=sp|Q42093|AB2C_ARATH ABC transporter C family member 2;best_blast_hit_trembl_plants=tr|A0A151RW98|A0A151RW98_CAJCA ABC transporter C family member 2 LjG1.1_chr6 PGSB exon 63002872 63003269 . + . , Multidrug resistance protein ABC transporter family protein;interpro_id=N.A.;gene_ontology_id=GO:0000166, GO:0005524, GO:0016020, GO:0016021, GO:0016887, GO:0042626, GO:0055085;best_blast_hit_tair=AT2G34660.1 multidrug resistance-associated protein 2;best_blast_hit_sprot=sp|Q42093|AB2C_ARATH ABC transporter C family member 2;best_blast_hit_trembl_plants=tr|A0A151RW98|A0A151RW98_CAJCA ABC transporter C family member 2 LjG1.1_chr6 PGSB five_prime_UTR 63002957 63003669 . + . , Multidrug resistance protein ABC transporter family protein;interpro_id=IPR003439 (ABC transporter-like), IPR011527 (ABC transporter type 1%2C transmembrane domain), IPR027417 (P-loop containing nucleoside triphosphate hydrolase);gene_ontology_id=GO:0000166, GO:0005524, GO:0016020, GO:0016021, GO:0016887, GO:0042626, GO:0055085;best_blast_hit_tair=AT2G34660.1 multidrug resistance-associated protein 2;best_blast_hit_sprot=sp|Q42093|AB2C_ARATH ABC transporter C family member 2;best_blast_hit_trembl_plants=tr|A0A151RW98|A0A151RW98_CAJCA ABC transporter C family member 2 LjG1.1_chr6 PGSB five_prime_UTR 63003612 63003669 . + .	Multidrug resistance protein ABC transporter family protein; TAIR: AT2G34660.1 multidrug resistance-associated protein 2; Swiss-Prot: sp|Q42093|AB2C_ARATH ABC transporter C family member 2; TrEMBL-Plants: tr|A0A151RW98|A0A151RW98_CAJCA ABC transporter C family member 2; Found in the gene: LotjaGi6g1v0311500
LotjaGi6g1v0311500.4.nasc003	LotjaGi6g1v0311500	LotjaGi6g1v0311500	LotjaGi6g1v0311500.4.nasc003.p1																						TRUE	0.9572	1819	198	0.28846	8.39838	1	0.772482	coding	LjG1.1_chr6	63002847	63028326	25480	+		GO:0000166, GO:0005524, GO:0016020, GO:0016021, GO:0016887, GO:0042626, GO:0055085	Multidrug resistance protein ABC transporter family protein;interpro_id=IPR003439 (ABC transporter-like), IPR011527 (ABC transporter type 1%2C transmembrane domain), IPR027417 (P-loop containing nucleoside triphosphate hydrolase);gene_ontology_id=GO:0000166, GO:0005524, GO:0016020, GO:0016021, GO:0016887, GO:0042626, GO:0055085;best_blast_hit_tair=AT2G34660.1 multidrug resistance-associated protein 2;best_blast_hit_sprot=sp|Q42093|AB2C_ARATH ABC transporter C family member 2;best_blast_hit_trembl_plants=tr|A0A151RW98|A0A151RW98_CAJCA ABC transporter C family member 2 LjG1.1_chr6 PGSB exon 63002847 63003376 . + . , Multidrug resistance protein ABC transporter family protein;interpro_id=N.A.;gene_ontology_id=GO:0000166, GO:0005524, GO:0016020, GO:0016021, GO:0016887, GO:0042626, GO:0055085;best_blast_hit_tair=AT2G34660.1 multidrug resistance-associated protein 2;best_blast_hit_sprot=sp|Q42093|AB2C_ARATH ABC transporter C family member 2;best_blast_hit_trembl_plants=tr|A0A151RW98|A0A151RW98_CAJCA ABC transporter C family member 2 LjG1.1_chr6 PGSB exon 63002872 63003269 . + . , Multidrug resistance protein ABC transporter family protein;interpro_id=N.A.;gene_ontology_id=GO:0000166, GO:0005524, GO:0016020, GO:0016021, GO:0016887, GO:0042626, GO:0055085;best_blast_hit_tair=AT2G34660.1 multidrug resistance-associated protein 2;best_blast_hit_sprot=sp|Q42093|AB2C_ARATH ABC transporter C family member 2;best_blast_hit_trembl_plants=tr|A0A151RW98|A0A151RW98_CAJCA ABC transporter C family member 2 LjG1.1_chr6 PGSB five_prime_UTR 63002957 63003669 . + . , Multidrug resistance protein ABC transporter family protein;interpro_id=IPR003439 (ABC transporter-like), IPR011527 (ABC transporter type 1%2C transmembrane domain), IPR027417 (P-loop containing nucleoside triphosphate hydrolase);gene_ontology_id=GO:0000166, GO:0005524, GO:0016020, GO:0016021, GO:0016887, GO:0042626, GO:0055085;best_blast_hit_tair=AT2G34660.1 multidrug resistance-associated protein 2;best_blast_hit_sprot=sp|Q42093|AB2C_ARATH ABC transporter C family member 2;best_blast_hit_trembl_plants=tr|A0A151RW98|A0A151RW98_CAJCA ABC transporter C family member 2 LjG1.1_chr6 PGSB five_prime_UTR 63003612 63003669 . + .	Multidrug resistance protein ABC transporter family protein; TAIR: AT2G34660.1 multidrug resistance-associated protein 2; Swiss-Prot: sp|Q42093|AB2C_ARATH ABC transporter C family member 2; TrEMBL-Plants: tr|A0A151RW98|A0A151RW98_CAJCA ABC transporter C family member 2; Found in the gene: LotjaGi6g1v0311500
LotjaGi6g1v0311500.4.nasc004	LotjaGi6g1v0311500	LotjaGi6g1v0311500	LotjaGi6g1v0311500.4.nasc004.p1																						TRUE	0.97853	1144	276	0.428	6.72305	1	0.999981	coding	LjG1.1_chr6	63002847	63028326	25480	+		GO:0000166, GO:0005524, GO:0016020, GO:0016021, GO:0016887, GO:0042626, GO:0055085	Multidrug resistance protein ABC transporter family protein;interpro_id=IPR003439 (ABC transporter-like), IPR011527 (ABC transporter type 1%2C transmembrane domain), IPR027417 (P-loop containing nucleoside triphosphate hydrolase);gene_ontology_id=GO:0000166, GO:0005524, GO:0016020, GO:0016021, GO:0016887, GO:0042626, GO:0055085;best_blast_hit_tair=AT2G34660.1 multidrug resistance-associated protein 2;best_blast_hit_sprot=sp|Q42093|AB2C_ARATH ABC transporter C family member 2;best_blast_hit_trembl_plants=tr|A0A151RW98|A0A151RW98_CAJCA ABC transporter C family member 2 LjG1.1_chr6 PGSB exon 63002847 63003376 . + . , Multidrug resistance protein ABC transporter family protein;interpro_id=N.A.;gene_ontology_id=GO:0000166, GO:0005524, GO:0016020, GO:0016021, GO:0016887, GO:0042626, GO:0055085;best_blast_hit_tair=AT2G34660.1 multidrug resistance-associated protein 2;best_blast_hit_sprot=sp|Q42093|AB2C_ARATH ABC transporter C family member 2;best_blast_hit_trembl_plants=tr|A0A151RW98|A0A151RW98_CAJCA ABC transporter C family member 2 LjG1.1_chr6 PGSB exon 63002872 63003269 . + . , Multidrug resistance protein ABC transporter family protein;interpro_id=N.A.;gene_ontology_id=GO:0000166, GO:0005524, GO:0016020, GO:0016021, GO:0016887, GO:0042626, GO:0055085;best_blast_hit_tair=AT2G34660.1 multidrug resistance-associated protein 2;best_blast_hit_sprot=sp|Q42093|AB2C_ARATH ABC transporter C family member 2;best_blast_hit_trembl_plants=tr|A0A151RW98|A0A151RW98_CAJCA ABC transporter C family member 2 LjG1.1_chr6 PGSB five_prime_UTR 63002957 63003669 . + . , Multidrug resistance protein ABC transporter family protein;interpro_id=IPR003439 (ABC transporter-like), IPR011527 (ABC transporter type 1%2C transmembrane domain), IPR027417 (P-loop containing nucleoside triphosphate hydrolase);gene_ontology_id=GO:0000166, GO:0005524, GO:0016020, GO:0016021, GO:0016887, GO:0042626, GO:0055085;best_blast_hit_tair=AT2G34660.1 multidrug resistance-associated protein 2;best_blast_hit_sprot=sp|Q42093|AB2C_ARATH ABC transporter C family member 2;best_blast_hit_trembl_plants=tr|A0A151RW98|A0A151RW98_CAJCA ABC transporter C family member 2 LjG1.1_chr6 PGSB five_prime_UTR 63003612 63003669 . + .	Multidrug resistance protein ABC transporter family protein; TAIR: AT2G34660.1 multidrug resistance-associated protein 2; Swiss-Prot: sp|Q42093|AB2C_ARATH ABC transporter C family member 2; TrEMBL-Plants: tr|A0A151RW98|A0A151RW98_CAJCA ABC transporter C family member 2; Found in the gene: LotjaGi6g1v0311500
LotjaGi6g1v0311500.4.nasc005	LotjaGi6g1v0311500	LotjaGi6g1v0311500	LotjaGi6g1v0311500.4.nasc005.p1																						TRUE	0.98033	967	303	0.43017	5.03937	1	0.999999	coding	LjG1.1_chr6	63002847	63028326	25480	+		GO:0000166, GO:0005524, GO:0016020, GO:0016021, GO:0016887, GO:0042626, GO:0055085	Multidrug resistance protein ABC transporter family protein;interpro_id=IPR003439 (ABC transporter-like), IPR011527 (ABC transporter type 1%2C transmembrane domain), IPR027417 (P-loop containing nucleoside triphosphate hydrolase);gene_ontology_id=GO:0000166, GO:0005524, GO:0016020, GO:0016021, GO:0016887, GO:0042626, GO:0055085;best_blast_hit_tair=AT2G34660.1 multidrug resistance-associated protein 2;best_blast_hit_sprot=sp|Q42093|AB2C_ARATH ABC transporter C family member 2;best_blast_hit_trembl_plants=tr|A0A151RW98|A0A151RW98_CAJCA ABC transporter C family member 2 LjG1.1_chr6 PGSB exon 63002847 63003376 . + . , Multidrug resistance protein ABC transporter family protein;interpro_id=N.A.;gene_ontology_id=GO:0000166, GO:0005524, GO:0016020, GO:0016021, GO:0016887, GO:0042626, GO:0055085;best_blast_hit_tair=AT2G34660.1 multidrug resistance-associated protein 2;best_blast_hit_sprot=sp|Q42093|AB2C_ARATH ABC transporter C family member 2;best_blast_hit_trembl_plants=tr|A0A151RW98|A0A151RW98_CAJCA ABC transporter C family member 2 LjG1.1_chr6 PGSB exon 63002872 63003269 . + . , Multidrug resistance protein ABC transporter family protein;interpro_id=N.A.;gene_ontology_id=GO:0000166, GO:0005524, GO:0016020, GO:0016021, GO:0016887, GO:0042626, GO:0055085;best_blast_hit_tair=AT2G34660.1 multidrug resistance-associated protein 2;best_blast_hit_sprot=sp|Q42093|AB2C_ARATH ABC transporter C family member 2;best_blast_hit_trembl_plants=tr|A0A151RW98|A0A151RW98_CAJCA ABC transporter C family member 2 LjG1.1_chr6 PGSB five_prime_UTR 63002957 63003669 . + . , Multidrug resistance protein ABC transporter family protein;interpro_id=IPR003439 (ABC transporter-like), IPR011527 (ABC transporter type 1%2C transmembrane domain), IPR027417 (P-loop containing nucleoside triphosphate hydrolase);gene_ontology_id=GO:0000166, GO:0005524, GO:0016020, GO:0016021, GO:0016887, GO:0042626, GO:0055085;best_blast_hit_tair=AT2G34660.1 multidrug resistance-associated protein 2;best_blast_hit_sprot=sp|Q42093|AB2C_ARATH ABC transporter C family member 2;best_blast_hit_trembl_plants=tr|A0A151RW98|A0A151RW98_CAJCA ABC transporter C family member 2 LjG1.1_chr6 PGSB five_prime_UTR 63003612 63003669 . + .	Multidrug resistance protein ABC transporter family protein; TAIR: AT2G34660.1 multidrug resistance-associated protein 2; Swiss-Prot: sp|Q42093|AB2C_ARATH ABC transporter C family member 2; TrEMBL-Plants: tr|A0A151RW98|A0A151RW98_CAJCA ABC transporter C family member 2; Found in the gene: LotjaGi6g1v0311500
LotjaGi6g1v0311500.4.nasc006	LotjaGi6g1v0311500	LotjaGi6g1v0311500	LotjaGi6g1v0311500.4.nasc006.p1																						TRUE	0.98443	1243	307	0.37601	5.63419	1	0.999994	coding	LjG1.1_chr6	63002847	63028326	25480	+		GO:0000166, GO:0005524, GO:0016020, GO:0016021, GO:0016887, GO:0042626, GO:0055085	Multidrug resistance protein ABC transporter family protein;interpro_id=IPR003439 (ABC transporter-like), IPR011527 (ABC transporter type 1%2C transmembrane domain), IPR027417 (P-loop containing nucleoside triphosphate hydrolase);gene_ontology_id=GO:0000166, GO:0005524, GO:0016020, GO:0016021, GO:0016887, GO:0042626, GO:0055085;best_blast_hit_tair=AT2G34660.1 multidrug resistance-associated protein 2;best_blast_hit_sprot=sp|Q42093|AB2C_ARATH ABC transporter C family member 2;best_blast_hit_trembl_plants=tr|A0A151RW98|A0A151RW98_CAJCA ABC transporter C family member 2 LjG1.1_chr6 PGSB exon 63002847 63003376 . + . , Multidrug resistance protein ABC transporter family protein;interpro_id=N.A.;gene_ontology_id=GO:0000166, GO:0005524, GO:0016020, GO:0016021, GO:0016887, GO:0042626, GO:0055085;best_blast_hit_tair=AT2G34660.1 multidrug resistance-associated protein 2;best_blast_hit_sprot=sp|Q42093|AB2C_ARATH ABC transporter C family member 2;best_blast_hit_trembl_plants=tr|A0A151RW98|A0A151RW98_CAJCA ABC transporter C family member 2 LjG1.1_chr6 PGSB exon 63002872 63003269 . + . , Multidrug resistance protein ABC transporter family protein;interpro_id=N.A.;gene_ontology_id=GO:0000166, GO:0005524, GO:0016020, GO:0016021, GO:0016887, GO:0042626, GO:0055085;best_blast_hit_tair=AT2G34660.1 multidrug resistance-associated protein 2;best_blast_hit_sprot=sp|Q42093|AB2C_ARATH ABC transporter C family member 2;best_blast_hit_trembl_plants=tr|A0A151RW98|A0A151RW98_CAJCA ABC transporter C family member 2 LjG1.1_chr6 PGSB five_prime_UTR 63002957 63003669 . + . , Multidrug resistance protein ABC transporter family protein;interpro_id=IPR003439 (ABC transporter-like), IPR011527 (ABC transporter type 1%2C transmembrane domain), IPR027417 (P-loop containing nucleoside triphosphate hydrolase);gene_ontology_id=GO:0000166, GO:0005524, GO:0016020, GO:0016021, GO:0016887, GO:0042626, GO:0055085;best_blast_hit_tair=AT2G34660.1 multidrug resistance-associated protein 2;best_blast_hit_sprot=sp|Q42093|AB2C_ARATH ABC transporter C family member 2;best_blast_hit_trembl_plants=tr|A0A151RW98|A0A151RW98_CAJCA ABC transporter C family member 2 LjG1.1_chr6 PGSB five_prime_UTR 63003612 63003669 . + .	Multidrug resistance protein ABC transporter family protein; TAIR: AT2G34660.1 multidrug resistance-associated protein 2; Swiss-Prot: sp|Q42093|AB2C_ARATH ABC transporter C family member 2; TrEMBL-Plants: tr|A0A151RW98|A0A151RW98_CAJCA ABC transporter C family member 2; Found in the gene: LotjaGi6g1v0311500
LotjaGi6g1v0311500.4.nasc007	LotjaGi6g1v0311500	LotjaGi6g1v0311500	LotjaGi6g1v0311500.4.nasc007.p1																						TRUE	0.9816	1545	330	0.34188	5.99597	1	0.99999	coding	LjG1.1_chr6	63002847	63028326	25480	+		GO:0000166, GO:0005524, GO:0016020, GO:0016021, GO:0016887, GO:0042626, GO:0055085	Multidrug resistance protein ABC transporter family protein;interpro_id=IPR003439 (ABC transporter-like), IPR011527 (ABC transporter type 1%2C transmembrane domain), IPR027417 (P-loop containing nucleoside triphosphate hydrolase);gene_ontology_id=GO:0000166, GO:0005524, GO:0016020, GO:0016021, GO:0016887, GO:0042626, GO:0055085;best_blast_hit_tair=AT2G34660.1 multidrug resistance-associated protein 2;best_blast_hit_sprot=sp|Q42093|AB2C_ARATH ABC transporter C family member 2;best_blast_hit_trembl_plants=tr|A0A151RW98|A0A151RW98_CAJCA ABC transporter C family member 2 LjG1.1_chr6 PGSB exon 63002847 63003376 . + . , Multidrug resistance protein ABC transporter family protein;interpro_id=N.A.;gene_ontology_id=GO:0000166, GO:0005524, GO:0016020, GO:0016021, GO:0016887, GO:0042626, GO:0055085;best_blast_hit_tair=AT2G34660.1 multidrug resistance-associated protein 2;best_blast_hit_sprot=sp|Q42093|AB2C_ARATH ABC transporter C family member 2;best_blast_hit_trembl_plants=tr|A0A151RW98|A0A151RW98_CAJCA ABC transporter C family member 2 LjG1.1_chr6 PGSB exon 63002872 63003269 . + . , Multidrug resistance protein ABC transporter family protein;interpro_id=N.A.;gene_ontology_id=GO:0000166, GO:0005524, GO:0016020, GO:0016021, GO:0016887, GO:0042626, GO:0055085;best_blast_hit_tair=AT2G34660.1 multidrug resistance-associated protein 2;best_blast_hit_sprot=sp|Q42093|AB2C_ARATH ABC transporter C family member 2;best_blast_hit_trembl_plants=tr|A0A151RW98|A0A151RW98_CAJCA ABC transporter C family member 2 LjG1.1_chr6 PGSB five_prime_UTR 63002957 63003669 . + . , Multidrug resistance protein ABC transporter family protein;interpro_id=IPR003439 (ABC transporter-like), IPR011527 (ABC transporter type 1%2C transmembrane domain), IPR027417 (P-loop containing nucleoside triphosphate hydrolase);gene_ontology_id=GO:0000166, GO:0005524, GO:0016020, GO:0016021, GO:0016887, GO:0042626, GO:0055085;best_blast_hit_tair=AT2G34660.1 multidrug resistance-associated protein 2;best_blast_hit_sprot=sp|Q42093|AB2C_ARATH ABC transporter C family member 2;best_blast_hit_trembl_plants=tr|A0A151RW98|A0A151RW98_CAJCA ABC transporter C family member 2 LjG1.1_chr6 PGSB five_prime_UTR 63003612 63003669 . + .	Multidrug resistance protein ABC transporter family protein; TAIR: AT2G34660.1 multidrug resistance-associated protein 2; Swiss-Prot: sp|Q42093|AB2C_ARATH ABC transporter C family member 2; TrEMBL-Plants: tr|A0A151RW98|A0A151RW98_CAJCA ABC transporter C family member 2; Found in the gene: LotjaGi6g1v0311500
LotjaGi6g1v0311500.4.nasc008	LotjaGi6g1v0311500	LotjaGi6g1v0311500	LotjaGi6g1v0311500.4.nasc008.p1																						TRUE	0.97347	1226	377	0.41509	6.6237	1	1	coding	LjG1.1_chr6	63002847	63028326	25480	+		GO:0000166, GO:0005524, GO:0016020, GO:0016021, GO:0016887, GO:0042626, GO:0055085	Multidrug resistance protein ABC transporter family protein;interpro_id=IPR003439 (ABC transporter-like), IPR011527 (ABC transporter type 1%2C transmembrane domain), IPR027417 (P-loop containing nucleoside triphosphate hydrolase);gene_ontology_id=GO:0000166, GO:0005524, GO:0016020, GO:0016021, GO:0016887, GO:0042626, GO:0055085;best_blast_hit_tair=AT2G34660.1 multidrug resistance-associated protein 2;best_blast_hit_sprot=sp|Q42093|AB2C_ARATH ABC transporter C family member 2;best_blast_hit_trembl_plants=tr|A0A151RW98|A0A151RW98_CAJCA ABC transporter C family member 2 LjG1.1_chr6 PGSB exon 63002847 63003376 . + . , Multidrug resistance protein ABC transporter family protein;interpro_id=N.A.;gene_ontology_id=GO:0000166, GO:0005524, GO:0016020, GO:0016021, GO:0016887, GO:0042626, GO:0055085;best_blast_hit_tair=AT2G34660.1 multidrug resistance-associated protein 2;best_blast_hit_sprot=sp|Q42093|AB2C_ARATH ABC transporter C family member 2;best_blast_hit_trembl_plants=tr|A0A151RW98|A0A151RW98_CAJCA ABC transporter C family member 2 LjG1.1_chr6 PGSB exon 63002872 63003269 . + . , Multidrug resistance protein ABC transporter family protein;interpro_id=N.A.;gene_ontology_id=GO:0000166, GO:0005524, GO:0016020, GO:0016021, GO:0016887, GO:0042626, GO:0055085;best_blast_hit_tair=AT2G34660.1 multidrug resistance-associated protein 2;best_blast_hit_sprot=sp|Q42093|AB2C_ARATH ABC transporter C family member 2;best_blast_hit_trembl_plants=tr|A0A151RW98|A0A151RW98_CAJCA ABC transporter C family member 2 LjG1.1_chr6 PGSB five_prime_UTR 63002957 63003669 . + . , Multidrug resistance protein ABC transporter family protein;interpro_id=IPR003439 (ABC transporter-like), IPR011527 (ABC transporter type 1%2C transmembrane domain), IPR027417 (P-loop containing nucleoside triphosphate hydrolase);gene_ontology_id=GO:0000166, GO:0005524, GO:0016020, GO:0016021, GO:0016887, GO:0042626, GO:0055085;best_blast_hit_tair=AT2G34660.1 multidrug resistance-associated protein 2;best_blast_hit_sprot=sp|Q42093|AB2C_ARATH ABC transporter C family member 2;best_blast_hit_trembl_plants=tr|A0A151RW98|A0A151RW98_CAJCA ABC transporter C family member 2 LjG1.1_chr6 PGSB five_prime_UTR 63003612 63003669 . + .	Multidrug resistance protein ABC transporter family protein; TAIR: AT2G34660.1 multidrug resistance-associated protein 2; Swiss-Prot: sp|Q42093|AB2C_ARATH ABC transporter C family member 2; TrEMBL-Plants: tr|A0A151RW98|A0A151RW98_CAJCA ABC transporter C family member 2; Found in the gene: LotjaGi6g1v0311500
LotjaGi6g1v0311500.4.nasc009	LotjaGi6g1v0311500	LotjaGi6g1v0311500	LotjaGi6g1v0311500.4.nasc009.p1																						TRUE	0.98197	1217	353	0.43112	5.26121	1	1	coding	LjG1.1_chr6	63002847	63028326	25480	+		GO:0000166, GO:0005524, GO:0016020, GO:0016021, GO:0016887, GO:0042626, GO:0055085	Multidrug resistance protein ABC transporter family protein;interpro_id=IPR003439 (ABC transporter-like), IPR011527 (ABC transporter type 1%2C transmembrane domain), IPR027417 (P-loop containing nucleoside triphosphate hydrolase);gene_ontology_id=GO:0000166, GO:0005524, GO:0016020, GO:0016021, GO:0016887, GO:0042626, GO:0055085;best_blast_hit_tair=AT2G34660.1 multidrug resistance-associated protein 2;best_blast_hit_sprot=sp|Q42093|AB2C_ARATH ABC transporter C family member 2;best_blast_hit_trembl_plants=tr|A0A151RW98|A0A151RW98_CAJCA ABC transporter C family member 2 LjG1.1_chr6 PGSB exon 63002847 63003376 . + . , Multidrug resistance protein ABC transporter family protein;interpro_id=N.A.;gene_ontology_id=GO:0000166, GO:0005524, GO:0016020, GO:0016021, GO:0016887, GO:0042626, GO:0055085;best_blast_hit_tair=AT2G34660.1 multidrug resistance-associated protein 2;best_blast_hit_sprot=sp|Q42093|AB2C_ARATH ABC transporter C family member 2;best_blast_hit_trembl_plants=tr|A0A151RW98|A0A151RW98_CAJCA ABC transporter C family member 2 LjG1.1_chr6 PGSB exon 63002872 63003269 . + . , Multidrug resistance protein ABC transporter family protein;interpro_id=N.A.;gene_ontology_id=GO:0000166, GO:0005524, GO:0016020, GO:0016021, GO:0016887, GO:0042626, GO:0055085;best_blast_hit_tair=AT2G34660.1 multidrug resistance-associated protein 2;best_blast_hit_sprot=sp|Q42093|AB2C_ARATH ABC transporter C family member 2;best_blast_hit_trembl_plants=tr|A0A151RW98|A0A151RW98_CAJCA ABC transporter C family member 2 LjG1.1_chr6 PGSB five_prime_UTR 63002957 63003669 . + . , Multidrug resistance protein ABC transporter family protein;interpro_id=IPR003439 (ABC transporter-like), IPR011527 (ABC transporter type 1%2C transmembrane domain), IPR027417 (P-loop containing nucleoside triphosphate hydrolase);gene_ontology_id=GO:0000166, GO:0005524, GO:0016020, GO:0016021, GO:0016887, GO:0042626, GO:0055085;best_blast_hit_tair=AT2G34660.1 multidrug resistance-associated protein 2;best_blast_hit_sprot=sp|Q42093|AB2C_ARATH ABC transporter C family member 2;best_blast_hit_trembl_plants=tr|A0A151RW98|A0A151RW98_CAJCA ABC transporter C family member 2 LjG1.1_chr6 PGSB five_prime_UTR 63003612 63003669 . + .	Multidrug resistance protein ABC transporter family protein; TAIR: AT2G34660.1 multidrug resistance-associated protein 2; Swiss-Prot: sp|Q42093|AB2C_ARATH ABC transporter C family member 2; TrEMBL-Plants: tr|A0A151RW98|A0A151RW98_CAJCA ABC transporter C family member 2; Found in the gene: LotjaGi6g1v0311500
LotjaGi6g1v0311500.4.nasc010	LotjaGi6g1v0311500	LotjaGi6g1v0311500	LotjaGi6g1v0311500.4.nasc010.p1																						TRUE	0.98271	1654	392	0.39757	5.61196	1	1	coding	LjG1.1_chr6	63002847	63028326	25480	+		GO:0000166, GO:0005524, GO:0016020, GO:0016021, GO:0016887, GO:0042626, GO:0055085	Multidrug resistance protein ABC transporter family protein;interpro_id=IPR003439 (ABC transporter-like), IPR011527 (ABC transporter type 1%2C transmembrane domain), IPR027417 (P-loop containing nucleoside triphosphate hydrolase);gene_ontology_id=GO:0000166, GO:0005524, GO:0016020, GO:0016021, GO:0016887, GO:0042626, GO:0055085;best_blast_hit_tair=AT2G34660.1 multidrug resistance-associated protein 2;best_blast_hit_sprot=sp|Q42093|AB2C_ARATH ABC transporter C family member 2;best_blast_hit_trembl_plants=tr|A0A151RW98|A0A151RW98_CAJCA ABC transporter C family member 2 LjG1.1_chr6 PGSB exon 63002847 63003376 . + . , Multidrug resistance protein ABC transporter family protein;interpro_id=N.A.;gene_ontology_id=GO:0000166, GO:0005524, GO:0016020, GO:0016021, GO:0016887, GO:0042626, GO:0055085;best_blast_hit_tair=AT2G34660.1 multidrug resistance-associated protein 2;best_blast_hit_sprot=sp|Q42093|AB2C_ARATH ABC transporter C family member 2;best_blast_hit_trembl_plants=tr|A0A151RW98|A0A151RW98_CAJCA ABC transporter C family member 2 LjG1.1_chr6 PGSB exon 63002872 63003269 . + . , Multidrug resistance protein ABC transporter family protein;interpro_id=N.A.;gene_ontology_id=GO:0000166, GO:0005524, GO:0016020, GO:0016021, GO:0016887, GO:0042626, GO:0055085;best_blast_hit_tair=AT2G34660.1 multidrug resistance-associated protein 2;best_blast_hit_sprot=sp|Q42093|AB2C_ARATH ABC transporter C family member 2;best_blast_hit_trembl_plants=tr|A0A151RW98|A0A151RW98_CAJCA ABC transporter C family member 2 LjG1.1_chr6 PGSB five_prime_UTR 63002957 63003669 . + . , Multidrug resistance protein ABC transporter family protein;interpro_id=IPR003439 (ABC transporter-like), IPR011527 (ABC transporter type 1%2C transmembrane domain), IPR027417 (P-loop containing nucleoside triphosphate hydrolase);gene_ontology_id=GO:0000166, GO:0005524, GO:0016020, GO:0016021, GO:0016887, GO:0042626, GO:0055085;best_blast_hit_tair=AT2G34660.1 multidrug resistance-associated protein 2;best_blast_hit_sprot=sp|Q42093|AB2C_ARATH ABC transporter C family member 2;best_blast_hit_trembl_plants=tr|A0A151RW98|A0A151RW98_CAJCA ABC transporter C family member 2 LjG1.1_chr6 PGSB five_prime_UTR 63003612 63003669 . + .	Multidrug resistance protein ABC transporter family protein; TAIR: AT2G34660.1 multidrug resistance-associated protein 2; Swiss-Prot: sp|Q42093|AB2C_ARATH ABC transporter C family member 2; TrEMBL-Plants: tr|A0A151RW98|A0A151RW98_CAJCA ABC transporter C family member 2; Found in the gene: LotjaGi6g1v0311500
LotjaGi6g1v0311500.4.nasc011	LotjaGi6g1v0311500	LotjaGi6g1v0311500	LotjaGi6g1v0311500.4.nasc011.p1																						TRUE	0.98459	1589	420	0.3859	7.4336	1	1	coding	LjG1.1_chr6	63002847	63028326	25480	+		GO:0000166, GO:0005524, GO:0016020, GO:0016021, GO:0016887, GO:0042626, GO:0055085	Multidrug resistance protein ABC transporter family protein;interpro_id=IPR003439 (ABC transporter-like), IPR011527 (ABC transporter type 1%2C transmembrane domain), IPR027417 (P-loop containing nucleoside triphosphate hydrolase);gene_ontology_id=GO:0000166, GO:0005524, GO:0016020, GO:0016021, GO:0016887, GO:0042626, GO:0055085;best_blast_hit_tair=AT2G34660.1 multidrug resistance-associated protein 2;best_blast_hit_sprot=sp|Q42093|AB2C_ARATH ABC transporter C family member 2;best_blast_hit_trembl_plants=tr|A0A151RW98|A0A151RW98_CAJCA ABC transporter C family member 2 LjG1.1_chr6 PGSB exon 63002847 63003376 . + . , Multidrug resistance protein ABC transporter family protein;interpro_id=N.A.;gene_ontology_id=GO:0000166, GO:0005524, GO:0016020, GO:0016021, GO:0016887, GO:0042626, GO:0055085;best_blast_hit_tair=AT2G34660.1 multidrug resistance-associated protein 2;best_blast_hit_sprot=sp|Q42093|AB2C_ARATH ABC transporter C family member 2;best_blast_hit_trembl_plants=tr|A0A151RW98|A0A151RW98_CAJCA ABC transporter C family member 2 LjG1.1_chr6 PGSB exon 63002872 63003269 . + . , Multidrug resistance protein ABC transporter family protein;interpro_id=N.A.;gene_ontology_id=GO:0000166, GO:0005524, GO:0016020, GO:0016021, GO:0016887, GO:0042626, GO:0055085;best_blast_hit_tair=AT2G34660.1 multidrug resistance-associated protein 2;best_blast_hit_sprot=sp|Q42093|AB2C_ARATH ABC transporter C family member 2;best_blast_hit_trembl_plants=tr|A0A151RW98|A0A151RW98_CAJCA ABC transporter C family member 2 LjG1.1_chr6 PGSB five_prime_UTR 63002957 63003669 . + . , Multidrug resistance protein ABC transporter family protein;interpro_id=IPR003439 (ABC transporter-like), IPR011527 (ABC transporter type 1%2C transmembrane domain), IPR027417 (P-loop containing nucleoside triphosphate hydrolase);gene_ontology_id=GO:0000166, GO:0005524, GO:0016020, GO:0016021, GO:0016887, GO:0042626, GO:0055085;best_blast_hit_tair=AT2G34660.1 multidrug resistance-associated protein 2;best_blast_hit_sprot=sp|Q42093|AB2C_ARATH ABC transporter C family member 2;best_blast_hit_trembl_plants=tr|A0A151RW98|A0A151RW98_CAJCA ABC transporter C family member 2 LjG1.1_chr6 PGSB five_prime_UTR 63003612 63003669 . + .	Multidrug resistance protein ABC transporter family protein; TAIR: AT2G34660.1 multidrug resistance-associated protein 2; Swiss-Prot: sp|Q42093|AB2C_ARATH ABC transporter C family member 2; TrEMBL-Plants: tr|A0A151RW98|A0A151RW98_CAJCA ABC transporter C family member 2; Found in the gene: LotjaGi6g1v0311500
LotjaGi6g1v0311500.4.nasc012	LotjaGi6g1v0311500	LotjaGi6g1v0311500	LotjaGi6g1v0311500.4.nasc012.p1																						TRUE	0.98236	1839	466	0.3981	7.45576	1	1	coding	LjG1.1_chr6	63002847	63028326	25480	+		GO:0000166, GO:0005524, GO:0016020, GO:0016021, GO:0016887, GO:0042626, GO:0055085	Multidrug resistance protein ABC transporter family protein;interpro_id=IPR003439 (ABC transporter-like), IPR011527 (ABC transporter type 1%2C transmembrane domain), IPR027417 (P-loop containing nucleoside triphosphate hydrolase);gene_ontology_id=GO:0000166, GO:0005524, GO:0016020, GO:0016021, GO:0016887, GO:0042626, GO:0055085;best_blast_hit_tair=AT2G34660.1 multidrug resistance-associated protein 2;best_blast_hit_sprot=sp|Q42093|AB2C_ARATH ABC transporter C family member 2;best_blast_hit_trembl_plants=tr|A0A151RW98|A0A151RW98_CAJCA ABC transporter C family member 2 LjG1.1_chr6 PGSB exon 63002847 63003376 . + . , Multidrug resistance protein ABC transporter family protein;interpro_id=N.A.;gene_ontology_id=GO:0000166, GO:0005524, GO:0016020, GO:0016021, GO:0016887, GO:0042626, GO:0055085;best_blast_hit_tair=AT2G34660.1 multidrug resistance-associated protein 2;best_blast_hit_sprot=sp|Q42093|AB2C_ARATH ABC transporter C family member 2;best_blast_hit_trembl_plants=tr|A0A151RW98|A0A151RW98_CAJCA ABC transporter C family member 2 LjG1.1_chr6 PGSB exon 63002872 63003269 . + . , Multidrug resistance protein ABC transporter family protein;interpro_id=N.A.;gene_ontology_id=GO:0000166, GO:0005524, GO:0016020, GO:0016021, GO:0016887, GO:0042626, GO:0055085;best_blast_hit_tair=AT2G34660.1 multidrug resistance-associated protein 2;best_blast_hit_sprot=sp|Q42093|AB2C_ARATH ABC transporter C family member 2;best_blast_hit_trembl_plants=tr|A0A151RW98|A0A151RW98_CAJCA ABC transporter C family member 2 LjG1.1_chr6 PGSB five_prime_UTR 63002957 63003669 . + . , Multidrug resistance protein ABC transporter family protein;interpro_id=IPR003439 (ABC transporter-like), IPR011527 (ABC transporter type 1%2C transmembrane domain), IPR027417 (P-loop containing nucleoside triphosphate hydrolase);gene_ontology_id=GO:0000166, GO:0005524, GO:0016020, GO:0016021, GO:0016887, GO:0042626, GO:0055085;best_blast_hit_tair=AT2G34660.1 multidrug resistance-associated protein 2;best_blast_hit_sprot=sp|Q42093|AB2C_ARATH ABC transporter C family member 2;best_blast_hit_trembl_plants=tr|A0A151RW98|A0A151RW98_CAJCA ABC transporter C family member 2 LjG1.1_chr6 PGSB five_prime_UTR 63003612 63003669 . + .	Multidrug resistance protein ABC transporter family protein; TAIR: AT2G34660.1 multidrug resistance-associated protein 2; Swiss-Prot: sp|Q42093|AB2C_ARATH ABC transporter C family member 2; TrEMBL-Plants: tr|A0A151RW98|A0A151RW98_CAJCA ABC transporter C family member 2; Found in the gene: LotjaGi6g1v0311500
LotjaGi6g1v0311500.4.nasc015	LotjaGi6g1v0311500	LotjaGi6g1v0311500	LotjaGi6g1v0311500.4.nasc015.p1																						TRUE	0.9655	2098	640	0.45105	8.46085	1	1	coding	LjG1.1_chr6	63002847	63028326	25480	+		GO:0000166, GO:0005524, GO:0016020, GO:0016021, GO:0016887, GO:0042626, GO:0055085	Multidrug resistance protein ABC transporter family protein;interpro_id=IPR003439 (ABC transporter-like), IPR011527 (ABC transporter type 1%2C transmembrane domain), IPR027417 (P-loop containing nucleoside triphosphate hydrolase);gene_ontology_id=GO:0000166, GO:0005524, GO:0016020, GO:0016021, GO:0016887, GO:0042626, GO:0055085;best_blast_hit_tair=AT2G34660.1 multidrug resistance-associated protein 2;best_blast_hit_sprot=sp|Q42093|AB2C_ARATH ABC transporter C family member 2;best_blast_hit_trembl_plants=tr|A0A151RW98|A0A151RW98_CAJCA ABC transporter C family member 2 LjG1.1_chr6 PGSB exon 63002847 63003376 . + . , Multidrug resistance protein ABC transporter family protein;interpro_id=N.A.;gene_ontology_id=GO:0000166, GO:0005524, GO:0016020, GO:0016021, GO:0016887, GO:0042626, GO:0055085;best_blast_hit_tair=AT2G34660.1 multidrug resistance-associated protein 2;best_blast_hit_sprot=sp|Q42093|AB2C_ARATH ABC transporter C family member 2;best_blast_hit_trembl_plants=tr|A0A151RW98|A0A151RW98_CAJCA ABC transporter C family member 2 LjG1.1_chr6 PGSB exon 63002872 63003269 . + . , Multidrug resistance protein ABC transporter family protein;interpro_id=N.A.;gene_ontology_id=GO:0000166, GO:0005524, GO:0016020, GO:0016021, GO:0016887, GO:0042626, GO:0055085;best_blast_hit_tair=AT2G34660.1 multidrug resistance-associated protein 2;best_blast_hit_sprot=sp|Q42093|AB2C_ARATH ABC transporter C family member 2;best_blast_hit_trembl_plants=tr|A0A151RW98|A0A151RW98_CAJCA ABC transporter C family member 2 LjG1.1_chr6 PGSB five_prime_UTR 63002957 63003669 . + . , Multidrug resistance protein ABC transporter family protein;interpro_id=IPR003439 (ABC transporter-like), IPR011527 (ABC transporter type 1%2C transmembrane domain), IPR027417 (P-loop containing nucleoside triphosphate hydrolase);gene_ontology_id=GO:0000166, GO:0005524, GO:0016020, GO:0016021, GO:0016887, GO:0042626, GO:0055085;best_blast_hit_tair=AT2G34660.1 multidrug resistance-associated protein 2;best_blast_hit_sprot=sp|Q42093|AB2C_ARATH ABC transporter C family member 2;best_blast_hit_trembl_plants=tr|A0A151RW98|A0A151RW98_CAJCA ABC transporter C family member 2 LjG1.1_chr6 PGSB five_prime_UTR 63003612 63003669 . + .	Multidrug resistance protein ABC transporter family protein; TAIR: AT2G34660.1 multidrug resistance-associated protein 2; Swiss-Prot: sp|Q42093|AB2C_ARATH ABC transporter C family member 2; TrEMBL-Plants: tr|A0A151RW98|A0A151RW98_CAJCA ABC transporter C family member 2; Found in the gene: LotjaGi6g1v0311500
LotjaGi6g1v0311500.4.nasc016	LotjaGi6g1v0311500	LotjaGi6g1v0311500	LotjaGi6g1v0311500.4.nasc016.p1																						TRUE	0.9635	2305	659	0.45754	8.13638	1	1	coding	LjG1.1_chr6	63002847	63028326	25480	+		GO:0000166, GO:0005524, GO:0016020, GO:0016021, GO:0016887, GO:0042626, GO:0055085	Multidrug resistance protein ABC transporter family protein;interpro_id=IPR003439 (ABC transporter-like), IPR011527 (ABC transporter type 1%2C transmembrane domain), IPR027417 (P-loop containing nucleoside triphosphate hydrolase);gene_ontology_id=GO:0000166, GO:0005524, GO:0016020, GO:0016021, GO:0016887, GO:0042626, GO:0055085;best_blast_hit_tair=AT2G34660.1 multidrug resistance-associated protein 2;best_blast_hit_sprot=sp|Q42093|AB2C_ARATH ABC transporter C family member 2;best_blast_hit_trembl_plants=tr|A0A151RW98|A0A151RW98_CAJCA ABC transporter C family member 2 LjG1.1_chr6 PGSB exon 63002847 63003376 . + . , Multidrug resistance protein ABC transporter family protein;interpro_id=N.A.;gene_ontology_id=GO:0000166, GO:0005524, GO:0016020, GO:0016021, GO:0016887, GO:0042626, GO:0055085;best_blast_hit_tair=AT2G34660.1 multidrug resistance-associated protein 2;best_blast_hit_sprot=sp|Q42093|AB2C_ARATH ABC transporter C family member 2;best_blast_hit_trembl_plants=tr|A0A151RW98|A0A151RW98_CAJCA ABC transporter C family member 2 LjG1.1_chr6 PGSB exon 63002872 63003269 . + . , Multidrug resistance protein ABC transporter family protein;interpro_id=N.A.;gene_ontology_id=GO:0000166, GO:0005524, GO:0016020, GO:0016021, GO:0016887, GO:0042626, GO:0055085;best_blast_hit_tair=AT2G34660.1 multidrug resistance-associated protein 2;best_blast_hit_sprot=sp|Q42093|AB2C_ARATH ABC transporter C family member 2;best_blast_hit_trembl_plants=tr|A0A151RW98|A0A151RW98_CAJCA ABC transporter C family member 2 LjG1.1_chr6 PGSB five_prime_UTR 63002957 63003669 . + . , Multidrug resistance protein ABC transporter family protein;interpro_id=IPR003439 (ABC transporter-like), IPR011527 (ABC transporter type 1%2C transmembrane domain), IPR027417 (P-loop containing nucleoside triphosphate hydrolase);gene_ontology_id=GO:0000166, GO:0005524, GO:0016020, GO:0016021, GO:0016887, GO:0042626, GO:0055085;best_blast_hit_tair=AT2G34660.1 multidrug resistance-associated protein 2;best_blast_hit_sprot=sp|Q42093|AB2C_ARATH ABC transporter C family member 2;best_blast_hit_trembl_plants=tr|A0A151RW98|A0A151RW98_CAJCA ABC transporter C family member 2 LjG1.1_chr6 PGSB five_prime_UTR 63003612 63003669 . + .	Multidrug resistance protein ABC transporter family protein; TAIR: AT2G34660.1 multidrug resistance-associated protein 2; Swiss-Prot: sp|Q42093|AB2C_ARATH ABC transporter C family member 2; TrEMBL-Plants: tr|A0A151RW98|A0A151RW98_CAJCA ABC transporter C family member 2; Found in the gene: LotjaGi6g1v0311500
LotjaGi6g1v0311500.4.nasc017	LotjaGi6g1v0311500	LotjaGi6g1v0311500	LotjaGi6g1v0311500.4.nasc017.p1																						TRUE	0.95628	2697	703	0.47331	8.15701	1	1	coding	LjG1.1_chr6	63002847	63028326	25480	+		GO:0000166, GO:0005524, GO:0016020, GO:0016021, GO:0016887, GO:0042626, GO:0055085	Multidrug resistance protein ABC transporter family protein;interpro_id=IPR003439 (ABC transporter-like), IPR011527 (ABC transporter type 1%2C transmembrane domain), IPR027417 (P-loop containing nucleoside triphosphate hydrolase);gene_ontology_id=GO:0000166, GO:0005524, GO:0016020, GO:0016021, GO:0016887, GO:0042626, GO:0055085;best_blast_hit_tair=AT2G34660.1 multidrug resistance-associated protein 2;best_blast_hit_sprot=sp|Q42093|AB2C_ARATH ABC transporter C family member 2;best_blast_hit_trembl_plants=tr|A0A151RW98|A0A151RW98_CAJCA ABC transporter C family member 2 LjG1.1_chr6 PGSB exon 63002847 63003376 . + . , Multidrug resistance protein ABC transporter family protein;interpro_id=N.A.;gene_ontology_id=GO:0000166, GO:0005524, GO:0016020, GO:0016021, GO:0016887, GO:0042626, GO:0055085;best_blast_hit_tair=AT2G34660.1 multidrug resistance-associated protein 2;best_blast_hit_sprot=sp|Q42093|AB2C_ARATH ABC transporter C family member 2;best_blast_hit_trembl_plants=tr|A0A151RW98|A0A151RW98_CAJCA ABC transporter C family member 2 LjG1.1_chr6 PGSB exon 63002872 63003269 . + . , Multidrug resistance protein ABC transporter family protein;interpro_id=N.A.;gene_ontology_id=GO:0000166, GO:0005524, GO:0016020, GO:0016021, GO:0016887, GO:0042626, GO:0055085;best_blast_hit_tair=AT2G34660.1 multidrug resistance-associated protein 2;best_blast_hit_sprot=sp|Q42093|AB2C_ARATH ABC transporter C family member 2;best_blast_hit_trembl_plants=tr|A0A151RW98|A0A151RW98_CAJCA ABC transporter C family member 2 LjG1.1_chr6 PGSB five_prime_UTR 63002957 63003669 . + . , Multidrug resistance protein ABC transporter family protein;interpro_id=IPR003439 (ABC transporter-like), IPR011527 (ABC transporter type 1%2C transmembrane domain), IPR027417 (P-loop containing nucleoside triphosphate hydrolase);gene_ontology_id=GO:0000166, GO:0005524, GO:0016020, GO:0016021, GO:0016887, GO:0042626, GO:0055085;best_blast_hit_tair=AT2G34660.1 multidrug resistance-associated protein 2;best_blast_hit_sprot=sp|Q42093|AB2C_ARATH ABC transporter C family member 2;best_blast_hit_trembl_plants=tr|A0A151RW98|A0A151RW98_CAJCA ABC transporter C family member 2 LjG1.1_chr6 PGSB five_prime_UTR 63003612 63003669 . + .	Multidrug resistance protein ABC transporter family protein; TAIR: AT2G34660.1 multidrug resistance-associated protein 2; Swiss-Prot: sp|Q42093|AB2C_ARATH ABC transporter C family member 2; TrEMBL-Plants: tr|A0A151RW98|A0A151RW98_CAJCA ABC transporter C family member 2; Found in the gene: LotjaGi6g1v0311500
LotjaGi6g1v0311500.4.nasc026	LotjaGi6g1v0311500	LotjaGi6g1v0311500																									4956	1632	0.49802	6.27493	-1	1	coding	LjG1.1_chr6	63002847	63028326	25480	+		GO:0000166, GO:0005524, GO:0016020, GO:0016021, GO:0016887, GO:0042626, GO:0055085	Multidrug resistance protein ABC transporter family protein;interpro_id=IPR003439 (ABC transporter-like), IPR011527 (ABC transporter type 1%2C transmembrane domain), IPR027417 (P-loop containing nucleoside triphosphate hydrolase);gene_ontology_id=GO:0000166, GO:0005524, GO:0016020, GO:0016021, GO:0016887, GO:0042626, GO:0055085;best_blast_hit_tair=AT2G34660.1 multidrug resistance-associated protein 2;best_blast_hit_sprot=sp|Q42093|AB2C_ARATH ABC transporter C family member 2;best_blast_hit_trembl_plants=tr|A0A151RW98|A0A151RW98_CAJCA ABC transporter C family member 2 LjG1.1_chr6 PGSB exon 63002847 63003376 . + . , Multidrug resistance protein ABC transporter family protein;interpro_id=N.A.;gene_ontology_id=GO:0000166, GO:0005524, GO:0016020, GO:0016021, GO:0016887, GO:0042626, GO:0055085;best_blast_hit_tair=AT2G34660.1 multidrug resistance-associated protein 2;best_blast_hit_sprot=sp|Q42093|AB2C_ARATH ABC transporter C family member 2;best_blast_hit_trembl_plants=tr|A0A151RW98|A0A151RW98_CAJCA ABC transporter C family member 2 LjG1.1_chr6 PGSB exon 63002872 63003269 . + . , Multidrug resistance protein ABC transporter family protein;interpro_id=N.A.;gene_ontology_id=GO:0000166, GO:0005524, GO:0016020, GO:0016021, GO:0016887, GO:0042626, GO:0055085;best_blast_hit_tair=AT2G34660.1 multidrug resistance-associated protein 2;best_blast_hit_sprot=sp|Q42093|AB2C_ARATH ABC transporter C family member 2;best_blast_hit_trembl_plants=tr|A0A151RW98|A0A151RW98_CAJCA ABC transporter C family member 2 LjG1.1_chr6 PGSB five_prime_UTR 63002957 63003669 . + . , Multidrug resistance protein ABC transporter family protein;interpro_id=IPR003439 (ABC transporter-like), IPR011527 (ABC transporter type 1%2C transmembrane domain), IPR027417 (P-loop containing nucleoside triphosphate hydrolase);gene_ontology_id=GO:0000166, GO:0005524, GO:0016020, GO:0016021, GO:0016887, GO:0042626, GO:0055085;best_blast_hit_tair=AT2G34660.1 multidrug resistance-associated protein 2;best_blast_hit_sprot=sp|Q42093|AB2C_ARATH ABC transporter C family member 2;best_blast_hit_trembl_plants=tr|A0A151RW98|A0A151RW98_CAJCA ABC transporter C family member 2 LjG1.1_chr6 PGSB five_prime_UTR 63003612 63003669 . + .	Multidrug resistance protein ABC transporter family protein; TAIR: AT2G34660.1 multidrug resistance-associated protein 2; Swiss-Prot: sp|Q42093|AB2C_ARATH ABC transporter C family member 2; TrEMBL-Plants: tr|A0A151RW98|A0A151RW98_CAJCA ABC transporter C family member 2; Found in the gene: LotjaGi6g1v0311500
LotjaGi6g1v0311600.1	LotjaGi6g1v0311600	LotjaGi6g1v0311600	LotjaGi6g1v0311600.1.p1		KOG0610	O64682		protein serine/threonine kinase activity	sp|O64682|PID_ARATH Protein kinase PINOID OS=Arabidopsis thaliana OX=3702 GN=PID PE=1 SV=1		1.476E-119	3.802E-179		52.200	64.200		393	566		56	9		455	455	TRUE	0.95146	5640	456	0.32951	7.22062	1	1	coding	LjG1.1_chr6	63028327	63034144	5818	+		GO:0004672, GO:0005524, GO:0006468, GO:0016301, GO:0016310	Protein kinase;interpro_id=IPR011009 (Protein kinase-like domain);gene_ontology_id=GO:0004672, GO:0005524, GO:0006468, GO:0016301, GO:0016310;best_blast_hit_tair=AT2G34650.1 Protein kinase superfamily protein;best_blast_hit_sprot=sp|O64682|PID_ARATH Protein kinase PINOID;best_blast_hit_trembl_plants=tr|I1M1I1|I1M1I1_SOYBN Uncharacterized protein LjG1.1_chr6 PGSB five_prime_UTR 63028327 63028470 . + .	Protein kinase; TAIR: AT2G34650.1 Protein kinase superfamily protein; Swiss-Prot: sp|O64682|PID_ARATH Protein kinase PINOID; TrEMBL-Plants: tr|I1M1I1|I1M1I1_SOYBN Uncharacterized protein; Found in the gene: LotjaGi6g1v0311600
LotjaGi6g1v0311600.1.nasc001	LotjaGi6g1v0311600	LotjaGi6g1v0311600	LotjaGi6g1v0311600.1.nasc001.p1		KOG0610	O64682		protein serine/threonine kinase activity	sp|O64682|PID_ARATH Protein kinase PINOID OS=Arabidopsis thaliana OX=3702 GN=PID PE=1 SV=1		5.334E-36	1.494E-68		50.900	62.300		138	233		56	9		197	197	TRUE	0.99085	912	198	0.43565	6.16404	1	0.998361	coding	LjG1.1_chr6	63028327	63034144	5818	+		GO:0004672, GO:0005524, GO:0006468, GO:0016301, GO:0016310	Protein kinase;interpro_id=IPR011009 (Protein kinase-like domain);gene_ontology_id=GO:0004672, GO:0005524, GO:0006468, GO:0016301, GO:0016310;best_blast_hit_tair=AT2G34650.1 Protein kinase superfamily protein;best_blast_hit_sprot=sp|O64682|PID_ARATH Protein kinase PINOID;best_blast_hit_trembl_plants=tr|I1M1I1|I1M1I1_SOYBN Uncharacterized protein LjG1.1_chr6 PGSB five_prime_UTR 63028327 63028470 . + .	Protein kinase; TAIR: AT2G34650.1 Protein kinase superfamily protein; Swiss-Prot: sp|O64682|PID_ARATH Protein kinase PINOID; TrEMBL-Plants: tr|I1M1I1|I1M1I1_SOYBN Uncharacterized protein; Found in the gene: LotjaGi6g1v0311600
LotjaGi6g1v0311700_LC.1	LotjaGi6g1v0311700_LC	LotjaGi6g1v0311700_LC	LotjaGi6g1v0311700_LC.1.p3																						FALSE	0.00095	17963	173	0.31514	11.2912	1	0.435378	noncoding	LjG1.1_chr6	63034145	63052107	17963	+			Plant calmodulin-binding protein-like protein;interpro_id=N.A.;gene_ontology_id=N.A.;best_blast_hit_tair=AT2G38800.1 Plant calmodulin-binding protein-like protein;best_blast_hit_sprot=N.A.;best_blast_hit_trembl_plants=tr|A0A0D3GAW6|A0A0D3GAW6_9ORYZ Uncharacterized protein LjG1.1_chr6 PGSB CDS 63034145 63034519 . + 0
LotjaGi6g1v0311700_LC.1	LotjaGi6g1v0311700_LC	LotjaGi6g1v0311700_LC	LotjaGi6g1v0311700_LC.1.p1																						FALSE	0.01316	17963	173	0.31514	11.2912	1	0.435378	noncoding	LjG1.1_chr6	63034145	63052107	17963	+			Plant calmodulin-binding protein-like protein;interpro_id=N.A.;gene_ontology_id=N.A.;best_blast_hit_tair=AT2G38800.1 Plant calmodulin-binding protein-like protein;best_blast_hit_sprot=N.A.;best_blast_hit_trembl_plants=tr|A0A0D3GAW6|A0A0D3GAW6_9ORYZ Uncharacterized protein LjG1.1_chr6 PGSB CDS 63034145 63034519 . + 0
LotjaGi6g1v0311700_LC.1	LotjaGi6g1v0311700_LC	LotjaGi6g1v0311700_LC	LotjaGi6g1v0311700_LC.1.p2																						FALSE	0.31016	17963	173	0.31514	11.2912	1	0.435378	noncoding	LjG1.1_chr6	63034145	63052107	17963	+			Plant calmodulin-binding protein-like protein;interpro_id=N.A.;gene_ontology_id=N.A.;best_blast_hit_tair=AT2G38800.1 Plant calmodulin-binding protein-like protein;best_blast_hit_sprot=N.A.;best_blast_hit_trembl_plants=tr|A0A0D3GAW6|A0A0D3GAW6_9ORYZ Uncharacterized protein LjG1.1_chr6 PGSB CDS 63034145 63034519 . + 0
LotjaGi6g1v0311800.1	LotjaGi6g1v0311800	LotjaGi6g1v0311800	LotjaGi6g1v0311800.1.p2																						TRUE	0.99434	7404	906	0.40949	5.7756	1	1	coding	LjG1.1_chr6	63039565	63046968	7404	-		GO:0016020, GO:0016021, GO:0055114	Cytochrome b561 and domon domain-containing protein;interpro_id=IPR005018 (DOMON domain), IPR006593 (Cytochrome b561/ferric reductase transmembrane), IPR019545 (DM13 domain);gene_ontology_id=GO:0016020, GO:0016021, GO:0055114;best_blast_hit_tair=AT5G54830.1 DOMON domain-containing protein / dopamine beta-monooxygenase N-terminal domain-containing protein;best_blast_hit_sprot=sp|Q9FFU6|B561A_ARATH Cytochrome b561, DM13 and DOMON domain-containing protein At5g54830;best_blast_hit_trembl_plants=tr|G7IP50|G7IP50_MEDTR Dopamine beta-monooxygenase, putative LjG1.1_chr6 PGSB three_prime_UTR 63039565 63043660 . - . , Cytochrome b561 and domon domain-containing protein;interpro_id=N.A.;gene_ontology_id=GO:0016020, GO:0016021, GO:0055114;best_blast_hit_tair=AT5G54830.1 DOMON domain-containing protein / dopamine beta-monooxygenase N-terminal domain-containing protein;best_blast_hit_sprot=sp|Q9FFU6|B561A_ARATH Cytochrome b561, DM13 and DOMON domain-containing protein At5g54830;best_blast_hit_trembl_plants=tr|G7IP50|G7IP50_MEDTR Dopamine beta-monooxygenase, putative LjG1.1_chr6 PGSB exon 63041205 63041337 . - .		At5g54830, Cytochrom_B561, DM13, DOMON, PF03188.21, PF03351.22, PF10517.14, PF25489.1
LotjaGi6g1v0311800.1	LotjaGi6g1v0311800	LotjaGi6g1v0311800	LotjaGi6g1v0311800.1.p1																						FALSE	0.01003	7404	906	0.40949	5.7756	1	1	coding	LjG1.1_chr6	63039565	63046968	7404	-		GO:0016020, GO:0016021, GO:0055114	Cytochrome b561 and domon domain-containing protein;interpro_id=IPR005018 (DOMON domain), IPR006593 (Cytochrome b561/ferric reductase transmembrane), IPR019545 (DM13 domain);gene_ontology_id=GO:0016020, GO:0016021, GO:0055114;best_blast_hit_tair=AT5G54830.1 DOMON domain-containing protein / dopamine beta-monooxygenase N-terminal domain-containing protein;best_blast_hit_sprot=sp|Q9FFU6|B561A_ARATH Cytochrome b561, DM13 and DOMON domain-containing protein At5g54830;best_blast_hit_trembl_plants=tr|G7IP50|G7IP50_MEDTR Dopamine beta-monooxygenase, putative LjG1.1_chr6 PGSB three_prime_UTR 63039565 63043660 . - . , Cytochrome b561 and domon domain-containing protein;interpro_id=N.A.;gene_ontology_id=GO:0016020, GO:0016021, GO:0055114;best_blast_hit_tair=AT5G54830.1 DOMON domain-containing protein / dopamine beta-monooxygenase N-terminal domain-containing protein;best_blast_hit_sprot=sp|Q9FFU6|B561A_ARATH Cytochrome b561, DM13 and DOMON domain-containing protein At5g54830;best_blast_hit_trembl_plants=tr|G7IP50|G7IP50_MEDTR Dopamine beta-monooxygenase, putative LjG1.1_chr6 PGSB exon 63041205 63041337 . - .		At5g54830, Cytochrom_B561, DM13, DOMON, PF03188.21, PF03351.22, PF10517.14, PF25489.1
LotjaGi6g1v0311800.2	LotjaGi6g1v0311800	LotjaGi6g1v0311800	LotjaGi6g1v0311800.2.p1																						TRUE	0.99434	4171	906	0.4739	5.7756	1	1	coding	LjG1.1_chr6	63039565	63046968	7404	-		GO:0016020, GO:0016021, GO:0055114	Cytochrome b561 and domon domain-containing protein;interpro_id=IPR005018 (DOMON domain), IPR006593 (Cytochrome b561/ferric reductase transmembrane), IPR019545 (DM13 domain);gene_ontology_id=GO:0016020, GO:0016021, GO:0055114;best_blast_hit_tair=AT5G54830.1 DOMON domain-containing protein / dopamine beta-monooxygenase N-terminal domain-containing protein;best_blast_hit_sprot=sp|Q9FFU6|B561A_ARATH Cytochrome b561, DM13 and DOMON domain-containing protein At5g54830;best_blast_hit_trembl_plants=tr|G7IP50|G7IP50_MEDTR Dopamine beta-monooxygenase, putative LjG1.1_chr6 PGSB three_prime_UTR 63039565 63043660 . - . , Cytochrome b561 and domon domain-containing protein;interpro_id=N.A.;gene_ontology_id=GO:0016020, GO:0016021, GO:0055114;best_blast_hit_tair=AT5G54830.1 DOMON domain-containing protein / dopamine beta-monooxygenase N-terminal domain-containing protein;best_blast_hit_sprot=sp|Q9FFU6|B561A_ARATH Cytochrome b561, DM13 and DOMON domain-containing protein At5g54830;best_blast_hit_trembl_plants=tr|G7IP50|G7IP50_MEDTR Dopamine beta-monooxygenase, putative LjG1.1_chr6 PGSB exon 63041205 63041337 . - .		At5g54830, Cytochrom_B561, DM13, DOMON, PF03188.21, PF03351.22, PF10517.14, PF25489.1
LotjaGi6g1v0311800.2.nasc001	LotjaGi6g1v0311800	LotjaGi6g1v0311800	LotjaGi6g1v0311800.2.nasc001.p1																						TRUE	0.99434	5631	906	0.43142	5.7756	1	1	coding	LjG1.1_chr6	63039565	63046968	7404	-		GO:0016020, GO:0016021, GO:0055114	Cytochrome b561 and domon domain-containing protein;interpro_id=IPR005018 (DOMON domain), IPR006593 (Cytochrome b561/ferric reductase transmembrane), IPR019545 (DM13 domain);gene_ontology_id=GO:0016020, GO:0016021, GO:0055114;best_blast_hit_tair=AT5G54830.1 DOMON domain-containing protein / dopamine beta-monooxygenase N-terminal domain-containing protein;best_blast_hit_sprot=sp|Q9FFU6|B561A_ARATH Cytochrome b561, DM13 and DOMON domain-containing protein At5g54830;best_blast_hit_trembl_plants=tr|G7IP50|G7IP50_MEDTR Dopamine beta-monooxygenase, putative LjG1.1_chr6 PGSB three_prime_UTR 63039565 63043660 . - . , Cytochrome b561 and domon domain-containing protein;interpro_id=N.A.;gene_ontology_id=GO:0016020, GO:0016021, GO:0055114;best_blast_hit_tair=AT5G54830.1 DOMON domain-containing protein / dopamine beta-monooxygenase N-terminal domain-containing protein;best_blast_hit_sprot=sp|Q9FFU6|B561A_ARATH Cytochrome b561, DM13 and DOMON domain-containing protein At5g54830;best_blast_hit_trembl_plants=tr|G7IP50|G7IP50_MEDTR Dopamine beta-monooxygenase, putative LjG1.1_chr6 PGSB exon 63041205 63041337 . - .		At5g54830, Cytochrom_B561, DM13, DOMON, PF03188.21, PF03351.22, PF10517.14, PF25489.1
LotjaGi6g1v0311900.1	LotjaGi6g1v0311900	LotjaGi6g1v0311900	LotjaGi6g1v0311900.1.p1		KOG2867	Q9M0U9		phosphatase activator activity	sp|Q9M0U9|SKI19_ARATH F-box protein SKIP19 OS=Arabidopsis thaliana OX=3702 GN=SKIP19 PE=1 SV=1		3.651E-11	1.073E-90		32.100	53.000		68	303		143	5		271	306	TRUE	0.99976	3356	316	0.36673	4.40777	1	0.999999	coding	LjG1.1_chr6	63046969	63051796	4828	-		GO:0005515	F-box/LRR protein;interpro_id=IPR001611 (Leucine-rich repeat), IPR001810 (F-box domain);gene_ontology_id=N.A.;best_blast_hit_tair=AT4G05460.1 RNI-like superfamily protein;best_blast_hit_sprot=sp|Q9M0U9|SKI19_ARATH F-box protein SKIP19;best_blast_hit_trembl_plants=tr|I1M1I2|I1M1I2_SOYBN Uncharacterized protein LjG1.1_chr6 PGSB three_prime_UTR 63046969 63047764 . - .	F-box/LRR protein; TAIR: AT4G05460.1 RNI-like superfamily protein; Swiss-Prot: sp|Q9M0U9|SKI19_ARATH F-box protein SKIP19; TrEMBL-Plants: tr|I1M1I2|I1M1I2_SOYBN Uncharacterized protein; Found in the gene: LotjaGi6g1v0311900
LotjaGi6g1v0311900.1.nasc001	LotjaGi6g1v0311900	LotjaGi6g1v0311900	LotjaGi6g1v0311900.1.nasc001.p1																						TRUE	0.97364	3419	113	0.31287	4.56777	1	0.542608	coding	LjG1.1_chr6	63046969	63051796	4828	-		GO:0005515	F-box/LRR protein;interpro_id=IPR001611 (Leucine-rich repeat), IPR001810 (F-box domain);gene_ontology_id=N.A.;best_blast_hit_tair=AT4G05460.1 RNI-like superfamily protein;best_blast_hit_sprot=sp|Q9M0U9|SKI19_ARATH F-box protein SKIP19;best_blast_hit_trembl_plants=tr|I1M1I2|I1M1I2_SOYBN Uncharacterized protein LjG1.1_chr6 PGSB three_prime_UTR 63046969 63047764 . - .	F-box/LRR protein; TAIR: AT4G05460.1 RNI-like superfamily protein; Swiss-Prot: sp|Q9M0U9|SKI19_ARATH F-box protein SKIP19; TrEMBL-Plants: tr|I1M1I2|I1M1I2_SOYBN Uncharacterized protein; Found in the gene: LotjaGi6g1v0311900
LotjaGi6g1v0312000.1	LotjaGi6g1v0312000	LotjaGi6g1v0312000	LotjaGi6g1v0312000.1.p1		2QW85						8.260E-117			63.600			377			1			299		TRUE	0.99971	1693	301	0.42767	7.70085	1	0.999991	coding	LjG1.1_chr6	63052108	63054086	1979	+			Myosin heavy chain-like protein, putative;interpro_id=N.A.;gene_ontology_id=N.A.;best_blast_hit_tair=AT4G03620.1 myosin heavy chain-like protein;best_blast_hit_sprot=sp|Q03YQ2|SYA_LEUMM Alanine--tRNA ligase;best_blast_hit_trembl_plants=tr|A0A072V4D5|A0A072V4D5_MEDTR Myosin heavy chain-like protein, putative LjG1.1_chr6 PGSB five_prime_UTR 63052108 63052359 . + .
LotjaGi6g1v0312000.1.nasc001	LotjaGi6g1v0312000	LotjaGi6g1v0312000																									626	75	0.29224	9.97869	1	0.0456948	noncoding	LjG1.1_chr6	63052108	63054086	1979	+			Myosin heavy chain-like protein, putative;interpro_id=N.A.;gene_ontology_id=N.A.;best_blast_hit_tair=AT4G03620.1 myosin heavy chain-like protein;best_blast_hit_sprot=sp|Q03YQ2|SYA_LEUMM Alanine--tRNA ligase;best_blast_hit_trembl_plants=tr|A0A072V4D5|A0A072V4D5_MEDTR Myosin heavy chain-like protein, putative LjG1.1_chr6 PGSB five_prime_UTR 63052108 63052359 . + .
LotjaGi6g1v0312100_LC.1	LotjaGi6g1v0312100_LC	LotjaGi6g1v0312100_LC	LotjaGi6g1v0312100_LC.1.p1																						TRUE	0.99563	4564	1180	0.46417	8.45949	1	1	coding	LjG1.1_chr6	63054122	63060475	6354	-		GO:0006281, GO:0006974	breast cancer associated RING 1;interpro_id=IPR001357 (BRCT domain);gene_ontology_id=N.A.;best_blast_hit_tair=AT4G21070.1 breast cancer susceptibility1;best_blast_hit_sprot=sp|Q8RXD4|BRCA1_ARATH Protein BREAST CANCER SUSCEPTIBILITY 1 homolog;best_blast_hit_trembl_plants=tr|V7BPN4|V7BPN4_PHAVU Uncharacterized protein LjG1.1_chr6 PGSB three_prime_UTR 63054122 63054448 . - .	breast cancer associated RING 1; TAIR: AT4G21070.1 breast cancer susceptibility1; Swiss-Prot: sp|Q8RXD4|BRCA1_ARATH Protein BREAST CANCER SUSCEPTIBILITY 1 homolog; TrEMBL-Plants: tr|V7BPN4|V7BPN4_PHAVU Uncharacterized protein; Found in the gene: LotjaGi6g1v0312100_LC
LotjaGi6g1v0312100_LC.1	LotjaGi6g1v0312100_LC	LotjaGi6g1v0312100_LC	LotjaGi6g1v0312100_LC.1.p2																						FALSE	0.17904	4564	1180	0.46417	8.45949	1	1	coding	LjG1.1_chr6	63054122	63060475	6354	-		GO:0006281, GO:0006974	breast cancer associated RING 1;interpro_id=IPR001357 (BRCT domain);gene_ontology_id=N.A.;best_blast_hit_tair=AT4G21070.1 breast cancer susceptibility1;best_blast_hit_sprot=sp|Q8RXD4|BRCA1_ARATH Protein BREAST CANCER SUSCEPTIBILITY 1 homolog;best_blast_hit_trembl_plants=tr|V7BPN4|V7BPN4_PHAVU Uncharacterized protein LjG1.1_chr6 PGSB three_prime_UTR 63054122 63054448 . - .	breast cancer associated RING 1; TAIR: AT4G21070.1 breast cancer susceptibility1; Swiss-Prot: sp|Q8RXD4|BRCA1_ARATH Protein BREAST CANCER SUSCEPTIBILITY 1 homolog; TrEMBL-Plants: tr|V7BPN4|V7BPN4_PHAVU Uncharacterized protein; Found in the gene: LotjaGi6g1v0312100_LC
LotjaGi6g1v0312100_LC.1.nasc001	LotjaGi6g1v0312100_LC	LotjaGi6g1v0312100_LC																									840	46	0.33443	6.37656	1	0.0136214	noncoding	LjG1.1_chr6	63054122	63060475	6354	-		GO:0006281, GO:0006974	breast cancer associated RING 1;interpro_id=IPR001357 (BRCT domain);gene_ontology_id=N.A.;best_blast_hit_tair=AT4G21070.1 breast cancer susceptibility1;best_blast_hit_sprot=sp|Q8RXD4|BRCA1_ARATH Protein BREAST CANCER SUSCEPTIBILITY 1 homolog;best_blast_hit_trembl_plants=tr|V7BPN4|V7BPN4_PHAVU Uncharacterized protein LjG1.1_chr6 PGSB three_prime_UTR 63054122 63054448 . - .	breast cancer associated RING 1; TAIR: AT4G21070.1 breast cancer susceptibility1; Swiss-Prot: sp|Q8RXD4|BRCA1_ARATH Protein BREAST CANCER SUSCEPTIBILITY 1 homolog; TrEMBL-Plants: tr|V7BPN4|V7BPN4_PHAVU Uncharacterized protein; Found in the gene: LotjaGi6g1v0312100_LC
LotjaGi6g1v0312100_LC.1.nasc002	LotjaGi6g1v0312100_LC	LotjaGi6g1v0312100_LC																									905	53	0.35048	6.2127	1	0.0220213	noncoding	LjG1.1_chr6	63054122	63060475	6354	-		GO:0006281, GO:0006974	breast cancer associated RING 1;interpro_id=IPR001357 (BRCT domain);gene_ontology_id=N.A.;best_blast_hit_tair=AT4G21070.1 breast cancer susceptibility1;best_blast_hit_sprot=sp|Q8RXD4|BRCA1_ARATH Protein BREAST CANCER SUSCEPTIBILITY 1 homolog;best_blast_hit_trembl_plants=tr|V7BPN4|V7BPN4_PHAVU Uncharacterized protein LjG1.1_chr6 PGSB three_prime_UTR 63054122 63054448 . - .	breast cancer associated RING 1; TAIR: AT4G21070.1 breast cancer susceptibility1; Swiss-Prot: sp|Q8RXD4|BRCA1_ARATH Protein BREAST CANCER SUSCEPTIBILITY 1 homolog; TrEMBL-Plants: tr|V7BPN4|V7BPN4_PHAVU Uncharacterized protein; Found in the gene: LotjaGi6g1v0312100_LC
LotjaGi6g1v0312100_LC.1.nasc003	LotjaGi6g1v0312100_LC	LotjaGi6g1v0312100_LC																									968	90	0.35336	9.09728	-1	0.122696	noncoding	LjG1.1_chr6	63054122	63060475	6354	-		GO:0006281, GO:0006974	breast cancer associated RING 1;interpro_id=IPR001357 (BRCT domain);gene_ontology_id=N.A.;best_blast_hit_tair=AT4G21070.1 breast cancer susceptibility1;best_blast_hit_sprot=sp|Q8RXD4|BRCA1_ARATH Protein BREAST CANCER SUSCEPTIBILITY 1 homolog;best_blast_hit_trembl_plants=tr|V7BPN4|V7BPN4_PHAVU Uncharacterized protein LjG1.1_chr6 PGSB three_prime_UTR 63054122 63054448 . - .	breast cancer associated RING 1; TAIR: AT4G21070.1 breast cancer susceptibility1; Swiss-Prot: sp|Q8RXD4|BRCA1_ARATH Protein BREAST CANCER SUSCEPTIBILITY 1 homolog; TrEMBL-Plants: tr|V7BPN4|V7BPN4_PHAVU Uncharacterized protein; Found in the gene: LotjaGi6g1v0312100_LC
LotjaGi6g1v0312100_LC.1.nasc004	LotjaGi6g1v0312100_LC	LotjaGi6g1v0312100_LC	LotjaGi6g1v0312100_LC.1.nasc004.p1																						FALSE	0.21976	1333	125	0.34538	7.60315	1	0.407064	noncoding	LjG1.1_chr6	63054122	63060475	6354	-		GO:0006281, GO:0006974	breast cancer associated RING 1;interpro_id=IPR001357 (BRCT domain);gene_ontology_id=N.A.;best_blast_hit_tair=AT4G21070.1 breast cancer susceptibility1;best_blast_hit_sprot=sp|Q8RXD4|BRCA1_ARATH Protein BREAST CANCER SUSCEPTIBILITY 1 homolog;best_blast_hit_trembl_plants=tr|V7BPN4|V7BPN4_PHAVU Uncharacterized protein LjG1.1_chr6 PGSB three_prime_UTR 63054122 63054448 . - .	breast cancer associated RING 1; TAIR: AT4G21070.1 breast cancer susceptibility1; Swiss-Prot: sp|Q8RXD4|BRCA1_ARATH Protein BREAST CANCER SUSCEPTIBILITY 1 homolog; TrEMBL-Plants: tr|V7BPN4|V7BPN4_PHAVU Uncharacterized protein; Found in the gene: LotjaGi6g1v0312100_LC
LotjaGi6g1v0312100_LC.1.nasc005	LotjaGi6g1v0312100_LC	LotjaGi6g1v0312100_LC	LotjaGi6g1v0312100_LC.1.nasc005.p1	PF14835.12	KOG4362	Q8RXD4	zf-RING of BARD1-type protein	E3 ubiquitin-protein ligase that specifically mediates the formation of 'Lys-6'-linked polyubiquitin chains and plays a central role in DNA repair by facilitating cellular responses to DNA damage. It is unclear whether it also mediates the formation of other types of polyubiquitin chains. The E3 ubiquitin-protein ligase activity is required for its tumor suppressor function. The BRCA1-BARD1 heterodimer coordinates a diverse range of cellular pathways such as DNA damage repair, ubiquitination and transcriptional regulation to maintain genomic stability. Regulates centrosomal microtubule nucleation. Required for normal cell cycle progression from G2 to mitosis. Required for appropriate cell cycle arrests after ionizing irradiation in both the S-phase and the G2 phase of the cell cycle. Involved in transcriptional regulation of P21 in response to DNA damage. Required for FANCD2 targeting to sites of DNA damage. May function as a transcriptional regulator	sp|Q8RXD4|BRCA1_ARATH Protein BREAST CANCER SUSCEPTIBILITY 1 homolog OS=Arabidopsis thaliana OX=3702 GN=BRCA1 PE=1 SV=1	1.464E-08	2.735E-17	2.017E-58	43.200	32.500	45.100	55	86	207	4	4	4	71	152	256	TRUE	0.99931	1732	276	0.47699	5.34391	1	0.999996	coding	LjG1.1_chr6	63054122	63060475	6354	-		GO:0006281, GO:0006974	breast cancer associated RING 1;interpro_id=IPR001357 (BRCT domain);gene_ontology_id=N.A.;best_blast_hit_tair=AT4G21070.1 breast cancer susceptibility1;best_blast_hit_sprot=sp|Q8RXD4|BRCA1_ARATH Protein BREAST CANCER SUSCEPTIBILITY 1 homolog;best_blast_hit_trembl_plants=tr|V7BPN4|V7BPN4_PHAVU Uncharacterized protein LjG1.1_chr6 PGSB three_prime_UTR 63054122 63054448 . - .	breast cancer associated RING 1; TAIR: AT4G21070.1 breast cancer susceptibility1; Swiss-Prot: sp|Q8RXD4|BRCA1_ARATH Protein BREAST CANCER SUSCEPTIBILITY 1 homolog; TrEMBL-Plants: tr|V7BPN4|V7BPN4_PHAVU Uncharacterized protein; Found in the gene: LotjaGi6g1v0312100_LC
LotjaGi6g1v0312100_LC.1.nasc006	LotjaGi6g1v0312100_LC	LotjaGi6g1v0312100_LC	LotjaGi6g1v0312100_LC.1.nasc006.p1																						TRUE	0.99941	1686	302	0.44958	4.99975	1	0.999999	coding	LjG1.1_chr6	63054122	63060475	6354	-		GO:0006281, GO:0006974	breast cancer associated RING 1;interpro_id=IPR001357 (BRCT domain);gene_ontology_id=N.A.;best_blast_hit_tair=AT4G21070.1 breast cancer susceptibility1;best_blast_hit_sprot=sp|Q8RXD4|BRCA1_ARATH Protein BREAST CANCER SUSCEPTIBILITY 1 homolog;best_blast_hit_trembl_plants=tr|V7BPN4|V7BPN4_PHAVU Uncharacterized protein LjG1.1_chr6 PGSB three_prime_UTR 63054122 63054448 . - .	breast cancer associated RING 1; TAIR: AT4G21070.1 breast cancer susceptibility1; Swiss-Prot: sp|Q8RXD4|BRCA1_ARATH Protein BREAST CANCER SUSCEPTIBILITY 1 homolog; TrEMBL-Plants: tr|V7BPN4|V7BPN4_PHAVU Uncharacterized protein; Found in the gene: LotjaGi6g1v0312100_LC
LotjaGi6g1v0312100_LC.1.nasc007	LotjaGi6g1v0312100_LC	LotjaGi6g1v0312100_LC	LotjaGi6g1v0312100_LC.1.nasc007.p1																						TRUE	0.99916	2264	504	0.47065	6.14426	1	1	coding	LjG1.1_chr6	63054122	63060475	6354	-		GO:0006281, GO:0006974	breast cancer associated RING 1;interpro_id=IPR001357 (BRCT domain);gene_ontology_id=N.A.;best_blast_hit_tair=AT4G21070.1 breast cancer susceptibility1;best_blast_hit_sprot=sp|Q8RXD4|BRCA1_ARATH Protein BREAST CANCER SUSCEPTIBILITY 1 homolog;best_blast_hit_trembl_plants=tr|V7BPN4|V7BPN4_PHAVU Uncharacterized protein LjG1.1_chr6 PGSB three_prime_UTR 63054122 63054448 . - .	breast cancer associated RING 1; TAIR: AT4G21070.1 breast cancer susceptibility1; Swiss-Prot: sp|Q8RXD4|BRCA1_ARATH Protein BREAST CANCER SUSCEPTIBILITY 1 homolog; TrEMBL-Plants: tr|V7BPN4|V7BPN4_PHAVU Uncharacterized protein; Found in the gene: LotjaGi6g1v0312100_LC
LotjaGi6g1v0312100_LC.1.nasc008	LotjaGi6g1v0312100_LC	LotjaGi6g1v0312100_LC	LotjaGi6g1v0312100_LC.1.nasc008.p1																						TRUE	0.99865	3205	816	0.48554	7.73717	1	1	coding	LjG1.1_chr6	63054122	63060475	6354	-		GO:0006281, GO:0006974	breast cancer associated RING 1;interpro_id=IPR001357 (BRCT domain);gene_ontology_id=N.A.;best_blast_hit_tair=AT4G21070.1 breast cancer susceptibility1;best_blast_hit_sprot=sp|Q8RXD4|BRCA1_ARATH Protein BREAST CANCER SUSCEPTIBILITY 1 homolog;best_blast_hit_trembl_plants=tr|V7BPN4|V7BPN4_PHAVU Uncharacterized protein LjG1.1_chr6 PGSB three_prime_UTR 63054122 63054448 . - .	breast cancer associated RING 1; TAIR: AT4G21070.1 breast cancer susceptibility1; Swiss-Prot: sp|Q8RXD4|BRCA1_ARATH Protein BREAST CANCER SUSCEPTIBILITY 1 homolog; TrEMBL-Plants: tr|V7BPN4|V7BPN4_PHAVU Uncharacterized protein; Found in the gene: LotjaGi6g1v0312100_LC
LotjaGi6g1v0312100_LC.1.nasc009	LotjaGi6g1v0312100_LC	LotjaGi6g1v0312100_LC	LotjaGi6g1v0312100_LC.1.nasc009.p1																						TRUE	0.99863	3410	847	0.48059	7.72012	1	1	coding	LjG1.1_chr6	63054122	63060475	6354	-		GO:0006281, GO:0006974	breast cancer associated RING 1;interpro_id=IPR001357 (BRCT domain);gene_ontology_id=N.A.;best_blast_hit_tair=AT4G21070.1 breast cancer susceptibility1;best_blast_hit_sprot=sp|Q8RXD4|BRCA1_ARATH Protein BREAST CANCER SUSCEPTIBILITY 1 homolog;best_blast_hit_trembl_plants=tr|V7BPN4|V7BPN4_PHAVU Uncharacterized protein LjG1.1_chr6 PGSB three_prime_UTR 63054122 63054448 . - .	breast cancer associated RING 1; TAIR: AT4G21070.1 breast cancer susceptibility1; Swiss-Prot: sp|Q8RXD4|BRCA1_ARATH Protein BREAST CANCER SUSCEPTIBILITY 1 homolog; TrEMBL-Plants: tr|V7BPN4|V7BPN4_PHAVU Uncharacterized protein; Found in the gene: LotjaGi6g1v0312100_LC
LotjaGi6g1v0312100_LC.1.nasc010	LotjaGi6g1v0312100_LC	LotjaGi6g1v0312100_LC	LotjaGi6g1v0312100_LC.1.nasc010.p1																						TRUE	0.99824	3506	924	0.46709	8.28104	1	1	coding	LjG1.1_chr6	63054122	63060475	6354	-		GO:0006281, GO:0006974	breast cancer associated RING 1;interpro_id=IPR001357 (BRCT domain);gene_ontology_id=N.A.;best_blast_hit_tair=AT4G21070.1 breast cancer susceptibility1;best_blast_hit_sprot=sp|Q8RXD4|BRCA1_ARATH Protein BREAST CANCER SUSCEPTIBILITY 1 homolog;best_blast_hit_trembl_plants=tr|V7BPN4|V7BPN4_PHAVU Uncharacterized protein LjG1.1_chr6 PGSB three_prime_UTR 63054122 63054448 . - .	breast cancer associated RING 1; TAIR: AT4G21070.1 breast cancer susceptibility1; Swiss-Prot: sp|Q8RXD4|BRCA1_ARATH Protein BREAST CANCER SUSCEPTIBILITY 1 homolog; TrEMBL-Plants: tr|V7BPN4|V7BPN4_PHAVU Uncharacterized protein; Found in the gene: LotjaGi6g1v0312100_LC
LotjaGi6g1v0312100_LC.1.nasc011	LotjaGi6g1v0312100_LC	LotjaGi6g1v0312100_LC	LotjaGi6g1v0312100_LC.1.nasc011.p1	PF13771.12, PF14835.12, PF13771.12, PF14835.12	KOG4362, KOG1084, KOG4362, KOG1084	F4I443	PHD-like zinc-binding domain, zf-RING of BARD1-type protein, PHD-like zinc-binding domain, zf-RING of BARD1-type protein	E3 ubiquitin-protein ligase that specifically mediates the formation of 'Lys-6'-linked polyubiquitin chains and plays a central role in DNA repair by facilitating cellular responses to DNA damage. It is unclear whether it also mediates the formation of other types of polyubiquitin chains. The E3 ubiquitin-protein ligase activity is required for its tumor suppressor function. The BRCA1-BARD1 heterodimer coordinates a diverse range of cellular pathways such as DNA damage repair, ubiquitination and transcriptional regulation to maintain genomic stability. Regulates centrosomal microtubule nucleation. Required for normal cell cycle progression from G2 to mitosis. Required for appropriate cell cycle arrests after ionizing irradiation in both the S-phase and the G2 phase of the cell cycle. Involved in transcriptional regulation of P21 in response to DNA damage. Required for FANCD2 targeting to sites of DNA damage. May function as a transcriptional regulator, DNA binding, E3 ubiquitin-protein ligase that specifically mediates the formation of 'Lys-6'-linked polyubiquitin chains and plays a central role in DNA repair by facilitating cellular responses to DNA damage. It is unclear whether it also mediates the formation of other types of polyubiquitin chains. The E3 ubiquitin-protein ligase activity is required for its tumor suppressor function. The BRCA1-BARD1 heterodimer coordinates a diverse range of cellular pathways such as DNA damage repair, ubiquitination and transcriptional regulation to maintain genomic stability. Regulates centrosomal microtubule nucleation. Required for normal cell cycle progression from G2 to mitosis. Required for appropriate cell cycle arrests after ionizing irradiation in both the S-phase and the G2 phase of the cell cycle. Involved in transcriptional regulation of P21 in response to DNA damage. Required for FANCD2 targeting to sites of DNA damage. May function as a transcriptional regulator, DNA binding	sp|F4I443|BARD1_ARATH BRCA1-associated RING domain protein 1 OS=Arabidopsis thaliana OX=3702 GN=BARD1 PE=1 SV=1	9.849E-17, 1.248E-07, 9.849E-17, 1.248E-07	1.123E-15, 3.703E-14, 1.123E-15, 3.703E-14	1.158E-40	51.300, 43.200, 51.300, 43.200	32.500, 34.500, 32.500, 34.500	65.600	85, 55, 85, 55	86, 81, 86, 81	169	840, 4, 840, 4	4, 801, 4, 801	802	919, 71, 919, 71	152, 939, 152, 939	929	TRUE	0.99708	3718	979	0.45398	8.54233	1	1	coding	LjG1.1_chr6	63054122	63060475	6354	-		GO:0006281, GO:0006974	breast cancer associated RING 1;interpro_id=IPR001357 (BRCT domain);gene_ontology_id=N.A.;best_blast_hit_tair=AT4G21070.1 breast cancer susceptibility1;best_blast_hit_sprot=sp|Q8RXD4|BRCA1_ARATH Protein BREAST CANCER SUSCEPTIBILITY 1 homolog;best_blast_hit_trembl_plants=tr|V7BPN4|V7BPN4_PHAVU Uncharacterized protein LjG1.1_chr6 PGSB three_prime_UTR 63054122 63054448 . - .	breast cancer associated RING 1; TAIR: AT4G21070.1 breast cancer susceptibility1; Swiss-Prot: sp|Q8RXD4|BRCA1_ARATH Protein BREAST CANCER SUSCEPTIBILITY 1 homolog; TrEMBL-Plants: tr|V7BPN4|V7BPN4_PHAVU Uncharacterized protein; Found in the gene: LotjaGi6g1v0312100_LC
LotjaGi6g1v0312100_LC.1.nasc012	LotjaGi6g1v0312100_LC	LotjaGi6g1v0312100_LC	LotjaGi6g1v0312100_LC.1.nasc012.p2																						FALSE	0.17904	3929	1046	0.45673	8.46207	1	1	coding	LjG1.1_chr6	63054122	63060475	6354	-		GO:0006281, GO:0006974	breast cancer associated RING 1;interpro_id=IPR001357 (BRCT domain);gene_ontology_id=N.A.;best_blast_hit_tair=AT4G21070.1 breast cancer susceptibility1;best_blast_hit_sprot=sp|Q8RXD4|BRCA1_ARATH Protein BREAST CANCER SUSCEPTIBILITY 1 homolog;best_blast_hit_trembl_plants=tr|V7BPN4|V7BPN4_PHAVU Uncharacterized protein LjG1.1_chr6 PGSB three_prime_UTR 63054122 63054448 . - .	breast cancer associated RING 1; TAIR: AT4G21070.1 breast cancer susceptibility1; Swiss-Prot: sp|Q8RXD4|BRCA1_ARATH Protein BREAST CANCER SUSCEPTIBILITY 1 homolog; TrEMBL-Plants: tr|V7BPN4|V7BPN4_PHAVU Uncharacterized protein; Found in the gene: LotjaGi6g1v0312100_LC
LotjaGi6g1v0312100_LC.1.nasc012	LotjaGi6g1v0312100_LC	LotjaGi6g1v0312100_LC	LotjaGi6g1v0312100_LC.1.nasc012.p1	PF13771.12, PF14835.12, PF13771.12, PF14835.12	KOG4362, KOG4362, KOG1084, KOG4362, KOG4362, KOG1084, KOG4362, KOG4362, KOG1084	F4I443	PHD-like zinc-binding domain, zf-RING of BARD1-type protein, PHD-like zinc-binding domain, zf-RING of BARD1-type protein	E3 ubiquitin-protein ligase that specifically mediates the formation of 'Lys-6'-linked polyubiquitin chains and plays a central role in DNA repair by facilitating cellular responses to DNA damage. It is unclear whether it also mediates the formation of other types of polyubiquitin chains. The E3 ubiquitin-protein ligase activity is required for its tumor suppressor function. The BRCA1-BARD1 heterodimer coordinates a diverse range of cellular pathways such as DNA damage repair, ubiquitination and transcriptional regulation to maintain genomic stability. Regulates centrosomal microtubule nucleation. Required for normal cell cycle progression from G2 to mitosis. Required for appropriate cell cycle arrests after ionizing irradiation in both the S-phase and the G2 phase of the cell cycle. Involved in transcriptional regulation of P21 in response to DNA damage. Required for FANCD2 targeting to sites of DNA damage. May function as a transcriptional regulator, E3 ubiquitin-protein ligase that specifically mediates the formation of 'Lys-6'-linked polyubiquitin chains and plays a central role in DNA repair by facilitating cellular responses to DNA damage. It is unclear whether it also mediates the formation of other types of polyubiquitin chains. The E3 ubiquitin-protein ligase activity is required for its tumor suppressor function. The BRCA1-BARD1 heterodimer coordinates a diverse range of cellular pathways such as DNA damage repair, ubiquitination and transcriptional regulation to maintain genomic stability. Regulates centrosomal microtubule nucleation. Required for normal cell cycle progression from G2 to mitosis. Required for appropriate cell cycle arrests after ionizing irradiation in both the S-phase and the G2 phase of the cell cycle. Involved in transcriptional regulation of P21 in response to DNA damage. Required for FANCD2 targeting to sites of DNA damage. May function as a transcriptional regulator, DNA binding, E3 ubiquitin-protein ligase that specifically mediates the formation of 'Lys-6'-linked polyubiquitin chains and plays a central role in DNA repair by facilitating cellular responses to DNA damage. It is unclear whether it also mediates the formation of other types of polyubiquitin chains. The E3 ubiquitin-protein ligase activity is required for its tumor suppressor function. The BRCA1-BARD1 heterodimer coordinates a diverse range of cellular pathways such as DNA damage repair, ubiquitination and transcriptional regulation to maintain genomic stability. Regulates centrosomal microtubule nucleation. Required for normal cell cycle progression from G2 to mitosis. Required for appropriate cell cycle arrests after ionizing irradiation in both the S-phase and the G2 phase of the cell cycle. Involved in transcriptional regulation of P21 in response to DNA damage. Required for FANCD2 targeting to sites of DNA damage. May function as a transcriptional regulator, E3 ubiquitin-protein ligase that specifically mediates the formation of 'Lys-6'-linked polyubiquitin chains and plays a central role in DNA repair by facilitating cellular responses to DNA damage. It is unclear whether it also mediates the formation of other types of polyubiquitin chains. The E3 ubiquitin-protein ligase activity is required for its tumor suppressor function. The BRCA1-BARD1 heterodimer coordinates a diverse range of cellular pathways such as DNA damage repair, ubiquitination and transcriptional regulation to maintain genomic stability. Regulates centrosomal microtubule nucleation. Required for normal cell cycle progression from G2 to mitosis. Required for appropriate cell cycle arrests after ionizing irradiation in both the S-phase and the G2 phase of the cell cycle. Involved in transcriptional regulation of P21 in response to DNA damage. Required for FANCD2 targeting to sites of DNA damage. May function as a transcriptional regulator, DNA binding, E3 ubiquitin-protein ligase that specifically mediates the formation of 'Lys-6'-linked polyubiquitin chains and plays a central role in DNA repair by facilitating cellular responses to DNA damage. It is unclear whether it also mediates the formation of other types of polyubiquitin chains. The E3 ubiquitin-protein ligase activity is required for its tumor suppressor function. The BRCA1-BARD1 heterodimer coordinates a diverse range of cellular pathways such as DNA damage repair, ubiquitination and transcriptional regulation to maintain genomic stability. Regulates centrosomal microtubule nucleation. Required for normal cell cycle progression from G2 to mitosis. Required for appropriate cell cycle arrests after ionizing irradiation in both the S-phase and the G2 phase of the cell cycle. Involved in transcriptional regulation of P21 in response to DNA damage. Required for FANCD2 targeting to sites of DNA damage. May function as a transcriptional regulator, E3 ubiquitin-protein ligase that specifically mediates the formation of 'Lys-6'-linked polyubiquitin chains and plays a central role in DNA repair by facilitating cellular responses to DNA damage. It is unclear whether it also mediates the formation of other types of polyubiquitin chains. The E3 ubiquitin-protein ligase activity is required for its tumor suppressor function. The BRCA1-BARD1 heterodimer coordinates a diverse range of cellular pathways such as DNA damage repair, ubiquitination and transcriptional regulation to maintain genomic stability. Regulates centrosomal microtubule nucleation. Required for normal cell cycle progression from G2 to mitosis. Required for appropriate cell cycle arrests after ionizing irradiation in both the S-phase and the G2 phase of the cell cycle. Involved in transcriptional regulation of P21 in response to DNA damage. Required for FANCD2 targeting to sites of DNA damage. May function as a transcriptional regulator, DNA binding	sp|F4I443|BARD1_ARATH BRCA1-associated RING domain protein 1 OS=Arabidopsis thaliana OX=3702 GN=BARD1 PE=1 SV=1	1.083E-16, 1.353E-07, 1.083E-16, 1.353E-07	1.236E-15, 1.005E-14, 4.063E-14, 1.236E-15, 1.005E-14, 4.063E-14, 1.236E-15, 1.005E-14, 4.063E-14	1.167E-58	51.300, 43.200, 51.300, 43.200	32.500, 57.100, 34.500, 32.500, 57.100, 34.500, 32.500, 57.100, 34.500	52.600	85, 55, 85, 55	86, 83, 81, 86, 83, 81, 86, 83, 81	228	840, 4, 840, 4	4, 959, 801, 4, 959, 801, 4, 959, 801	802	919, 71, 919, 71	152, 1031, 939, 152, 1031, 939, 152, 1031, 939	1029	TRUE	0.99494	3929	1046	0.45673	8.46207	1	1	coding	LjG1.1_chr6	63054122	63060475	6354	-		GO:0006281, GO:0006974	breast cancer associated RING 1;interpro_id=IPR001357 (BRCT domain);gene_ontology_id=N.A.;best_blast_hit_tair=AT4G21070.1 breast cancer susceptibility1;best_blast_hit_sprot=sp|Q8RXD4|BRCA1_ARATH Protein BREAST CANCER SUSCEPTIBILITY 1 homolog;best_blast_hit_trembl_plants=tr|V7BPN4|V7BPN4_PHAVU Uncharacterized protein LjG1.1_chr6 PGSB three_prime_UTR 63054122 63054448 . - .	breast cancer associated RING 1; TAIR: AT4G21070.1 breast cancer susceptibility1; Swiss-Prot: sp|Q8RXD4|BRCA1_ARATH Protein BREAST CANCER SUSCEPTIBILITY 1 homolog; TrEMBL-Plants: tr|V7BPN4|V7BPN4_PHAVU Uncharacterized protein; Found in the gene: LotjaGi6g1v0312100_LC
LotjaGi6g1v0312100_LC.1.nasc013	LotjaGi6g1v0312100_LC	LotjaGi6g1v0312100_LC	LotjaGi6g1v0312100_LC.1.nasc013.p2																						FALSE	0.17904	4034	1086	0.46168	8.40586	1	1	coding	LjG1.1_chr6	63054122	63060475	6354	-		GO:0006281, GO:0006974	breast cancer associated RING 1;interpro_id=IPR001357 (BRCT domain);gene_ontology_id=N.A.;best_blast_hit_tair=AT4G21070.1 breast cancer susceptibility1;best_blast_hit_sprot=sp|Q8RXD4|BRCA1_ARATH Protein BREAST CANCER SUSCEPTIBILITY 1 homolog;best_blast_hit_trembl_plants=tr|V7BPN4|V7BPN4_PHAVU Uncharacterized protein LjG1.1_chr6 PGSB three_prime_UTR 63054122 63054448 . - .	breast cancer associated RING 1; TAIR: AT4G21070.1 breast cancer susceptibility1; Swiss-Prot: sp|Q8RXD4|BRCA1_ARATH Protein BREAST CANCER SUSCEPTIBILITY 1 homolog; TrEMBL-Plants: tr|V7BPN4|V7BPN4_PHAVU Uncharacterized protein; Found in the gene: LotjaGi6g1v0312100_LC
LotjaGi6g1v0312100_LC.1.nasc013	LotjaGi6g1v0312100_LC	LotjaGi6g1v0312100_LC	LotjaGi6g1v0312100_LC.1.nasc013.p1																						TRUE	0.9948	4034	1086	0.46168	8.40586	1	1	coding	LjG1.1_chr6	63054122	63060475	6354	-		GO:0006281, GO:0006974	breast cancer associated RING 1;interpro_id=IPR001357 (BRCT domain);gene_ontology_id=N.A.;best_blast_hit_tair=AT4G21070.1 breast cancer susceptibility1;best_blast_hit_sprot=sp|Q8RXD4|BRCA1_ARATH Protein BREAST CANCER SUSCEPTIBILITY 1 homolog;best_blast_hit_trembl_plants=tr|V7BPN4|V7BPN4_PHAVU Uncharacterized protein LjG1.1_chr6 PGSB three_prime_UTR 63054122 63054448 . - .	breast cancer associated RING 1; TAIR: AT4G21070.1 breast cancer susceptibility1; Swiss-Prot: sp|Q8RXD4|BRCA1_ARATH Protein BREAST CANCER SUSCEPTIBILITY 1 homolog; TrEMBL-Plants: tr|V7BPN4|V7BPN4_PHAVU Uncharacterized protein; Found in the gene: LotjaGi6g1v0312100_LC
LotjaGi6g1v0312200.1	LotjaGi6g1v0312200	LotjaGi6g1v0312200	LotjaGi6g1v0312200.1.p1																						TRUE	0.99721	2666	621	0.45372	6.99679	1	1	coding	LjG1.1_chr6	63060667	63063332	2666	-		GO:0005515, GO:0008270	Pentatricopeptide repeat-containing protein family;interpro_id=IPR002885 (Pentatricopeptide repeat), IPR032867 (DYW domain);gene_ontology_id=GO:0008270;best_blast_hit_tair=AT4G21065.1 Tetratricopeptide repeat (TPR)-like superfamily protein;best_blast_hit_sprot=sp|A8MQA3|PP330_ARATH Pentatricopeptide repeat-containing protein At4g21065;best_blast_hit_trembl_plants=tr|V7BPN5|V7BPN5_PHAVU Uncharacterized protein LjG1.1_chr6 PGSB three_prime_UTR 63060667 63060890 . - .	Pentatricopeptide repeat-containing protein family; TAIR: AT4G21065.1 Tetratricopeptide repeat (TPR)-like superfamily protein; Swiss-Prot: sp|A8MQA3|PP330_ARATH Pentatricopeptide repeat-containing protein At4g21065; TrEMBL-Plants: tr|V7BPN5|V7BPN5_PHAVU Uncharacterized protein; Found in the gene: LotjaGi6g1v0312200
LotjaGi6g1v0312300.1	LotjaGi6g1v0312300	LotjaGi6g1v0312300	LotjaGi6g1v0312300.1.p1																						TRUE	0.9989	879	262	0.47819	9.17606	1	0.999961	coding	LjG1.1_chr6	63064387	63066182	1796	-		GO:0005515, GO:0051087	BAG family molecular chaperone regulator;interpro_id=IPR003103 (BAG domain), IPR029071 (Ubiquitin-related domain);gene_ontology_id=GO:0051087;best_blast_hit_tair=AT5G07220.1 BCL-2-associated athanogene 3;best_blast_hit_sprot=sp|Q9LYP4|BAG3_ARATH BAG family molecular chaperone regulator 3;best_blast_hit_trembl_plants=tr|A0A0B2PCD3|A0A0B2PCD3_GLYSO BAG family molecular chaperone regulator 2 LjG1.1_chr6 PGSB exon 63064387 63064527 . - .	BAG family molecular chaperone regulator; TAIR: AT5G07220.1 BCL-2-associated athanogene 3; Swiss-Prot: sp|Q9LYP4|BAG3_ARATH BAG family molecular chaperone regulator 3; TrEMBL-Plants: tr|A0A0B2PCD3|A0A0B2PCD3_GLYSO BAG family molecular chaperone regulator 2; Found in the gene: LotjaGi6g1v0312300
LotjaGi6g1v0312300.1.nasc001	LotjaGi6g1v0312300	LotjaGi6g1v0312300																									699	89	0.38168	9.81365	1	0.162148	noncoding	LjG1.1_chr6	63064387	63066182	1796	-		GO:0005515, GO:0051087	BAG family molecular chaperone regulator;interpro_id=IPR003103 (BAG domain), IPR029071 (Ubiquitin-related domain);gene_ontology_id=GO:0051087;best_blast_hit_tair=AT5G07220.1 BCL-2-associated athanogene 3;best_blast_hit_sprot=sp|Q9LYP4|BAG3_ARATH BAG family molecular chaperone regulator 3;best_blast_hit_trembl_plants=tr|A0A0B2PCD3|A0A0B2PCD3_GLYSO BAG family molecular chaperone regulator 2 LjG1.1_chr6 PGSB exon 63064387 63064527 . - .	BAG family molecular chaperone regulator; TAIR: AT5G07220.1 BCL-2-associated athanogene 3; Swiss-Prot: sp|Q9LYP4|BAG3_ARATH BAG family molecular chaperone regulator 3; TrEMBL-Plants: tr|A0A0B2PCD3|A0A0B2PCD3_GLYSO BAG family molecular chaperone regulator 2; Found in the gene: LotjaGi6g1v0312300
LotjaGi6g1v0312300.1.nasc002	LotjaGi6g1v0312300	LotjaGi6g1v0312300	LotjaGi6g1v0312300.1.nasc002.p1																						TRUE	0.99908	1039	181	0.45041	8.96428	1	0.991174	coding	LjG1.1_chr6	63064387	63066182	1796	-		GO:0005515, GO:0051087	BAG family molecular chaperone regulator;interpro_id=IPR003103 (BAG domain), IPR029071 (Ubiquitin-related domain);gene_ontology_id=GO:0051087;best_blast_hit_tair=AT5G07220.1 BCL-2-associated athanogene 3;best_blast_hit_sprot=sp|Q9LYP4|BAG3_ARATH BAG family molecular chaperone regulator 3;best_blast_hit_trembl_plants=tr|A0A0B2PCD3|A0A0B2PCD3_GLYSO BAG family molecular chaperone regulator 2 LjG1.1_chr6 PGSB exon 63064387 63064527 . - .	BAG family molecular chaperone regulator; TAIR: AT5G07220.1 BCL-2-associated athanogene 3; Swiss-Prot: sp|Q9LYP4|BAG3_ARATH BAG family molecular chaperone regulator 3; TrEMBL-Plants: tr|A0A0B2PCD3|A0A0B2PCD3_GLYSO BAG family molecular chaperone regulator 2; Found in the gene: LotjaGi6g1v0312300
LotjaGi6g1v0312300.1.nasc003	LotjaGi6g1v0312300	LotjaGi6g1v0312300	LotjaGi6g1v0312300.1.nasc003.p1																						TRUE	0.99936	842	229	0.47106	8.86809	1	0.999687	coding	LjG1.1_chr6	63064387	63066182	1796	-		GO:0005515, GO:0051087	BAG family molecular chaperone regulator;interpro_id=IPR003103 (BAG domain), IPR029071 (Ubiquitin-related domain);gene_ontology_id=GO:0051087;best_blast_hit_tair=AT5G07220.1 BCL-2-associated athanogene 3;best_blast_hit_sprot=sp|Q9LYP4|BAG3_ARATH BAG family molecular chaperone regulator 3;best_blast_hit_trembl_plants=tr|A0A0B2PCD3|A0A0B2PCD3_GLYSO BAG family molecular chaperone regulator 2 LjG1.1_chr6 PGSB exon 63064387 63064527 . - .	BAG family molecular chaperone regulator; TAIR: AT5G07220.1 BCL-2-associated athanogene 3; Swiss-Prot: sp|Q9LYP4|BAG3_ARATH BAG family molecular chaperone regulator 3; TrEMBL-Plants: tr|A0A0B2PCD3|A0A0B2PCD3_GLYSO BAG family molecular chaperone regulator 2; Found in the gene: LotjaGi6g1v0312300
LotjaGi6g1v0312400.1	LotjaGi6g1v0312400	LotjaGi6g1v0312400	LotjaGi6g1v0312400.1.p1																						TRUE	0.9914	1174	371	0.49446	8.88995	1	1	coding	LjG1.1_chr6	63072766	63074579	1814	+		GO:0016788	GDSL esterase/lipase;interpro_id=IPR001087 (GDSL lipase/esterase);gene_ontology_id=N.A.;best_blast_hit_tair=AT1G71250.1 GDSL-like Lipase/Acylhydrolase superfamily protein;best_blast_hit_sprot=sp|Q9FVV1|GDL28_ARATH GDSL esterase/lipase At1g71250;best_blast_hit_trembl_plants=tr|A0A0R0ICE4|A0A0R0ICE4_SOYBN Uncharacterized protein LjG1.1_chr6 PGSB five_prime_UTR 63072766 63072826 . + .	GDSL esterase/lipase; TAIR: AT1G71250.1 GDSL-like Lipase/Acylhydrolase superfamily protein; Swiss-Prot: sp|Q9FVV1|GDL28_ARATH GDSL esterase/lipase At1g71250; TrEMBL-Plants: tr|A0A0R0ICE4|A0A0R0ICE4_SOYBN Uncharacterized protein; Found in the gene: LotjaGi6g1v0312400
LotjaGi6g1v0312400.1.nasc001	LotjaGi6g1v0312400	LotjaGi6g1v0312400																									505	91	0.40997	9.09941	1	0.24168	noncoding	LjG1.1_chr6	63072766	63074579	1814	+		GO:0016788	GDSL esterase/lipase;interpro_id=IPR001087 (GDSL lipase/esterase);gene_ontology_id=N.A.;best_blast_hit_tair=AT1G71250.1 GDSL-like Lipase/Acylhydrolase superfamily protein;best_blast_hit_sprot=sp|Q9FVV1|GDL28_ARATH GDSL esterase/lipase At1g71250;best_blast_hit_trembl_plants=tr|A0A0R0ICE4|A0A0R0ICE4_SOYBN Uncharacterized protein LjG1.1_chr6 PGSB five_prime_UTR 63072766 63072826 . + .	GDSL esterase/lipase; TAIR: AT1G71250.1 GDSL-like Lipase/Acylhydrolase superfamily protein; Swiss-Prot: sp|Q9FVV1|GDL28_ARATH GDSL esterase/lipase At1g71250; TrEMBL-Plants: tr|A0A0R0ICE4|A0A0R0ICE4_SOYBN Uncharacterized protein; Found in the gene: LotjaGi6g1v0312400
LotjaGi6g1v0312400.1.nasc002	LotjaGi6g1v0312400	LotjaGi6g1v0312400	LotjaGi6g1v0312400.1.nasc002.p1																						TRUE	0.9885	675	145	0.41966	6.7002	1	0.922702	coding	LjG1.1_chr6	63072766	63074579	1814	+		GO:0016788	GDSL esterase/lipase;interpro_id=IPR001087 (GDSL lipase/esterase);gene_ontology_id=N.A.;best_blast_hit_tair=AT1G71250.1 GDSL-like Lipase/Acylhydrolase superfamily protein;best_blast_hit_sprot=sp|Q9FVV1|GDL28_ARATH GDSL esterase/lipase At1g71250;best_blast_hit_trembl_plants=tr|A0A0R0ICE4|A0A0R0ICE4_SOYBN Uncharacterized protein LjG1.1_chr6 PGSB five_prime_UTR 63072766 63072826 . + .	GDSL esterase/lipase; TAIR: AT1G71250.1 GDSL-like Lipase/Acylhydrolase superfamily protein; Swiss-Prot: sp|Q9FVV1|GDL28_ARATH GDSL esterase/lipase At1g71250; TrEMBL-Plants: tr|A0A0R0ICE4|A0A0R0ICE4_SOYBN Uncharacterized protein; Found in the gene: LotjaGi6g1v0312400
LotjaGi6g1v0312400.1.nasc003	LotjaGi6g1v0312400	LotjaGi6g1v0312400	LotjaGi6g1v0312400.1.nasc003.p1																						TRUE	0.99783	844	240	0.48986	8.48715	1	0.999894	coding	LjG1.1_chr6	63072766	63074579	1814	+		GO:0016788	GDSL esterase/lipase;interpro_id=IPR001087 (GDSL lipase/esterase);gene_ontology_id=N.A.;best_blast_hit_tair=AT1G71250.1 GDSL-like Lipase/Acylhydrolase superfamily protein;best_blast_hit_sprot=sp|Q9FVV1|GDL28_ARATH GDSL esterase/lipase At1g71250;best_blast_hit_trembl_plants=tr|A0A0R0ICE4|A0A0R0ICE4_SOYBN Uncharacterized protein LjG1.1_chr6 PGSB five_prime_UTR 63072766 63072826 . + .	GDSL esterase/lipase; TAIR: AT1G71250.1 GDSL-like Lipase/Acylhydrolase superfamily protein; Swiss-Prot: sp|Q9FVV1|GDL28_ARATH GDSL esterase/lipase At1g71250; TrEMBL-Plants: tr|A0A0R0ICE4|A0A0R0ICE4_SOYBN Uncharacterized protein; Found in the gene: LotjaGi6g1v0312400
LotjaGi6g1v0312400.1.nasc004	LotjaGi6g1v0312400	LotjaGi6g1v0312400	LotjaGi6g1v0312400.1.nasc004.p1																						TRUE	0.99424	1046	301	0.46537	8.99987	1	0.999995	coding	LjG1.1_chr6	63072766	63074579	1814	+		GO:0016788	GDSL esterase/lipase;interpro_id=IPR001087 (GDSL lipase/esterase);gene_ontology_id=N.A.;best_blast_hit_tair=AT1G71250.1 GDSL-like Lipase/Acylhydrolase superfamily protein;best_blast_hit_sprot=sp|Q9FVV1|GDL28_ARATH GDSL esterase/lipase At1g71250;best_blast_hit_trembl_plants=tr|A0A0R0ICE4|A0A0R0ICE4_SOYBN Uncharacterized protein LjG1.1_chr6 PGSB five_prime_UTR 63072766 63072826 . + .	GDSL esterase/lipase; TAIR: AT1G71250.1 GDSL-like Lipase/Acylhydrolase superfamily protein; Swiss-Prot: sp|Q9FVV1|GDL28_ARATH GDSL esterase/lipase At1g71250; TrEMBL-Plants: tr|A0A0R0ICE4|A0A0R0ICE4_SOYBN Uncharacterized protein; Found in the gene: LotjaGi6g1v0312400
LotjaGi6g1v0312500.1	LotjaGi6g1v0312500	LotjaGi6g1v0312500	LotjaGi6g1v0312500.1.p1																						TRUE	0.99794	3004	500	0.45008	5.49891	1	1	coding	LjG1.1_chr6	63074859	63079970	5112	-		GO:0005215, GO:0016020, GO:0016021, GO:0022857, GO:0055085	Transporter;interpro_id=IPR005828 (Major facilitator%2C sugar transporter-like), IPR020846 (Major facilitator superfamily domain);gene_ontology_id=GO:0005215, GO:0016020, GO:0016021, GO:0022857, GO:0055085;best_blast_hit_tair=AT2G43330.1 inositol transporter 1;best_blast_hit_sprot=sp|Q8VZR6|INT1_ARATH Inositol transporter 1;best_blast_hit_trembl_plants=tr|G7JAP8|G7JAP8_MEDTR Sugar porter (SP) family MFS transporter LjG1.1_chr6 PGSB three_prime_UTR 63073995 63074858 . - . , Transporter;interpro_id=IPR005828 (Major facilitator%2C sugar transporter-like), IPR020846 (Major facilitator superfamily domain);gene_ontology_id=GO:0005215, GO:0016020, GO:0016021, GO:0022857, GO:0055085;best_blast_hit_tair=AT2G43330.1 inositol transporter 1;best_blast_hit_sprot=sp|Q8VZR6|INT1_ARATH Inositol transporter 1;best_blast_hit_trembl_plants=tr|G7JAP8|G7JAP8_MEDTR Sugar porter (SP) family MFS transporter LjG1.1_chr6 PGSB three_prime_UTR 63074009 63074858 . - . , Inositol transporter 1;interpro_id=IPR005828 (Major facilitator%2C sugar transporter-like), IPR020846 (Major facilitator superfamily domain);gene_ontology_id=GO:0005215, GO:0016020, GO:0016021, GO:0022857, GO:0055085;best_blast_hit_tair=AT2G43330.1 inositol transporter 1;best_blast_hit_sprot=sp|Q8VZR6|INT1_ARATH Inositol transporter 1;best_blast_hit_trembl_plants=tr|G7JAP8|G7JAP8_MEDTR Sugar porter (SP) family MFS transporter LjG1.1_chr6 PGSB exon 63074859 63075506 . - . , Transporter;interpro_id=IPR005828 (Major facilitator%2C sugar transporter-like), IPR020846 (Major facilitator superfamily domain);gene_ontology_id=GO:0005215, GO:0016020, GO:0016021, GO:0022857, GO:0055085;best_blast_hit_tair=AT2G43330.1 inositol transporter 1;best_blast_hit_sprot=sp|Q8VZR6|INT1_ARATH Inositol transporter 1;best_blast_hit_trembl_plants=tr|G7JAP8|G7JAP8_MEDTR Sugar porter (SP) family MFS transporter LjG1.1_chr6 PGSB exon 63076850 63077230 . - .	Inositol transporter 1; TAIR: AT2G43330.1 inositol transporter 1; Swiss-Prot: sp|Q8VZR6|INT1_ARATH Inositol transporter 1; TrEMBL-Plants: tr|G7JAP8|G7JAP8_MEDTR Sugar porter (SP) family MFS transporter; Found in the gene: LotjaGi6g1v0312500, Transporter; TAIR: AT2G43330.1 inositol transporter 1; Swiss-Prot: sp|Q8VZR6|INT1_ARATH Inositol transporter 1; TrEMBL-Plants: tr|G7JAP8|G7JAP8_MEDTR Sugar porter (SP) family MFS transporter; Found in the gene: LotjaGi6g1v0312500	Ndc1_Nup, PF00083.30, PF09531.15, Sugar_tr
LotjaGi6g1v0312500.1.nasc003	LotjaGi6g1v0312500	LotjaGi6g1v0312500	LotjaGi6g1v0312500.1.nasc003.p1																						TRUE	0.99974	2857	196	0.3754	5.0849	1	0.996969	coding	LjG1.1_chr6	63074859	63079970	5112	-		GO:0005215, GO:0016020, GO:0016021, GO:0022857, GO:0055085	Transporter;interpro_id=IPR005828 (Major facilitator%2C sugar transporter-like), IPR020846 (Major facilitator superfamily domain);gene_ontology_id=GO:0005215, GO:0016020, GO:0016021, GO:0022857, GO:0055085;best_blast_hit_tair=AT2G43330.1 inositol transporter 1;best_blast_hit_sprot=sp|Q8VZR6|INT1_ARATH Inositol transporter 1;best_blast_hit_trembl_plants=tr|G7JAP8|G7JAP8_MEDTR Sugar porter (SP) family MFS transporter LjG1.1_chr6 PGSB three_prime_UTR 63073995 63074858 . - . , Transporter;interpro_id=IPR005828 (Major facilitator%2C sugar transporter-like), IPR020846 (Major facilitator superfamily domain);gene_ontology_id=GO:0005215, GO:0016020, GO:0016021, GO:0022857, GO:0055085;best_blast_hit_tair=AT2G43330.1 inositol transporter 1;best_blast_hit_sprot=sp|Q8VZR6|INT1_ARATH Inositol transporter 1;best_blast_hit_trembl_plants=tr|G7JAP8|G7JAP8_MEDTR Sugar porter (SP) family MFS transporter LjG1.1_chr6 PGSB three_prime_UTR 63074009 63074858 . - . , Inositol transporter 1;interpro_id=IPR005828 (Major facilitator%2C sugar transporter-like), IPR020846 (Major facilitator superfamily domain);gene_ontology_id=GO:0005215, GO:0016020, GO:0016021, GO:0022857, GO:0055085;best_blast_hit_tair=AT2G43330.1 inositol transporter 1;best_blast_hit_sprot=sp|Q8VZR6|INT1_ARATH Inositol transporter 1;best_blast_hit_trembl_plants=tr|G7JAP8|G7JAP8_MEDTR Sugar porter (SP) family MFS transporter LjG1.1_chr6 PGSB exon 63074859 63075506 . - . , Transporter;interpro_id=IPR005828 (Major facilitator%2C sugar transporter-like), IPR020846 (Major facilitator superfamily domain);gene_ontology_id=GO:0005215, GO:0016020, GO:0016021, GO:0022857, GO:0055085;best_blast_hit_tair=AT2G43330.1 inositol transporter 1;best_blast_hit_sprot=sp|Q8VZR6|INT1_ARATH Inositol transporter 1;best_blast_hit_trembl_plants=tr|G7JAP8|G7JAP8_MEDTR Sugar porter (SP) family MFS transporter LjG1.1_chr6 PGSB exon 63076850 63077230 . - .	Inositol transporter 1; TAIR: AT2G43330.1 inositol transporter 1; Swiss-Prot: sp|Q8VZR6|INT1_ARATH Inositol transporter 1; TrEMBL-Plants: tr|G7JAP8|G7JAP8_MEDTR Sugar porter (SP) family MFS transporter; Found in the gene: LotjaGi6g1v0312500, Transporter; TAIR: AT2G43330.1 inositol transporter 1; Swiss-Prot: sp|Q8VZR6|INT1_ARATH Inositol transporter 1; TrEMBL-Plants: tr|G7JAP8|G7JAP8_MEDTR Sugar porter (SP) family MFS transporter; Found in the gene: LotjaGi6g1v0312500	Ndc1_Nup, PF00083.30, PF09531.15, Sugar_tr
LotjaGi6g1v0312500.1.nasc004	LotjaGi6g1v0312500	LotjaGi6g1v0312500	LotjaGi6g1v0312500.1.nasc004.p1																						TRUE	0.9991	2272	230	0.41287	5.83	1	0.999745	coding	LjG1.1_chr6	63074859	63079970	5112	-		GO:0005215, GO:0016020, GO:0016021, GO:0022857, GO:0055085	Transporter;interpro_id=IPR005828 (Major facilitator%2C sugar transporter-like), IPR020846 (Major facilitator superfamily domain);gene_ontology_id=GO:0005215, GO:0016020, GO:0016021, GO:0022857, GO:0055085;best_blast_hit_tair=AT2G43330.1 inositol transporter 1;best_blast_hit_sprot=sp|Q8VZR6|INT1_ARATH Inositol transporter 1;best_blast_hit_trembl_plants=tr|G7JAP8|G7JAP8_MEDTR Sugar porter (SP) family MFS transporter LjG1.1_chr6 PGSB three_prime_UTR 63073995 63074858 . - . , Transporter;interpro_id=IPR005828 (Major facilitator%2C sugar transporter-like), IPR020846 (Major facilitator superfamily domain);gene_ontology_id=GO:0005215, GO:0016020, GO:0016021, GO:0022857, GO:0055085;best_blast_hit_tair=AT2G43330.1 inositol transporter 1;best_blast_hit_sprot=sp|Q8VZR6|INT1_ARATH Inositol transporter 1;best_blast_hit_trembl_plants=tr|G7JAP8|G7JAP8_MEDTR Sugar porter (SP) family MFS transporter LjG1.1_chr6 PGSB three_prime_UTR 63074009 63074858 . - . , Inositol transporter 1;interpro_id=IPR005828 (Major facilitator%2C sugar transporter-like), IPR020846 (Major facilitator superfamily domain);gene_ontology_id=GO:0005215, GO:0016020, GO:0016021, GO:0022857, GO:0055085;best_blast_hit_tair=AT2G43330.1 inositol transporter 1;best_blast_hit_sprot=sp|Q8VZR6|INT1_ARATH Inositol transporter 1;best_blast_hit_trembl_plants=tr|G7JAP8|G7JAP8_MEDTR Sugar porter (SP) family MFS transporter LjG1.1_chr6 PGSB exon 63074859 63075506 . - . , Transporter;interpro_id=IPR005828 (Major facilitator%2C sugar transporter-like), IPR020846 (Major facilitator superfamily domain);gene_ontology_id=GO:0005215, GO:0016020, GO:0016021, GO:0022857, GO:0055085;best_blast_hit_tair=AT2G43330.1 inositol transporter 1;best_blast_hit_sprot=sp|Q8VZR6|INT1_ARATH Inositol transporter 1;best_blast_hit_trembl_plants=tr|G7JAP8|G7JAP8_MEDTR Sugar porter (SP) family MFS transporter LjG1.1_chr6 PGSB exon 63076850 63077230 . - .	Inositol transporter 1; TAIR: AT2G43330.1 inositol transporter 1; Swiss-Prot: sp|Q8VZR6|INT1_ARATH Inositol transporter 1; TrEMBL-Plants: tr|G7JAP8|G7JAP8_MEDTR Sugar porter (SP) family MFS transporter; Found in the gene: LotjaGi6g1v0312500, Transporter; TAIR: AT2G43330.1 inositol transporter 1; Swiss-Prot: sp|Q8VZR6|INT1_ARATH Inositol transporter 1; TrEMBL-Plants: tr|G7JAP8|G7JAP8_MEDTR Sugar porter (SP) family MFS transporter; Found in the gene: LotjaGi6g1v0312500	Ndc1_Nup, PF00083.30, PF09531.15, Sugar_tr
LotjaGi6g1v0312500.1.nasc005	LotjaGi6g1v0312500	LotjaGi6g1v0312500	LotjaGi6g1v0312500.1.nasc005.p1																						TRUE	0.99833	2553	314	0.41947	5.36471	1	0.999999	coding	LjG1.1_chr6	63074859	63079970	5112	-		GO:0005215, GO:0016020, GO:0016021, GO:0022857, GO:0055085	Transporter;interpro_id=IPR005828 (Major facilitator%2C sugar transporter-like), IPR020846 (Major facilitator superfamily domain);gene_ontology_id=GO:0005215, GO:0016020, GO:0016021, GO:0022857, GO:0055085;best_blast_hit_tair=AT2G43330.1 inositol transporter 1;best_blast_hit_sprot=sp|Q8VZR6|INT1_ARATH Inositol transporter 1;best_blast_hit_trembl_plants=tr|G7JAP8|G7JAP8_MEDTR Sugar porter (SP) family MFS transporter LjG1.1_chr6 PGSB three_prime_UTR 63073995 63074858 . - . , Transporter;interpro_id=IPR005828 (Major facilitator%2C sugar transporter-like), IPR020846 (Major facilitator superfamily domain);gene_ontology_id=GO:0005215, GO:0016020, GO:0016021, GO:0022857, GO:0055085;best_blast_hit_tair=AT2G43330.1 inositol transporter 1;best_blast_hit_sprot=sp|Q8VZR6|INT1_ARATH Inositol transporter 1;best_blast_hit_trembl_plants=tr|G7JAP8|G7JAP8_MEDTR Sugar porter (SP) family MFS transporter LjG1.1_chr6 PGSB three_prime_UTR 63074009 63074858 . - . , Inositol transporter 1;interpro_id=IPR005828 (Major facilitator%2C sugar transporter-like), IPR020846 (Major facilitator superfamily domain);gene_ontology_id=GO:0005215, GO:0016020, GO:0016021, GO:0022857, GO:0055085;best_blast_hit_tair=AT2G43330.1 inositol transporter 1;best_blast_hit_sprot=sp|Q8VZR6|INT1_ARATH Inositol transporter 1;best_blast_hit_trembl_plants=tr|G7JAP8|G7JAP8_MEDTR Sugar porter (SP) family MFS transporter LjG1.1_chr6 PGSB exon 63074859 63075506 . - . , Transporter;interpro_id=IPR005828 (Major facilitator%2C sugar transporter-like), IPR020846 (Major facilitator superfamily domain);gene_ontology_id=GO:0005215, GO:0016020, GO:0016021, GO:0022857, GO:0055085;best_blast_hit_tair=AT2G43330.1 inositol transporter 1;best_blast_hit_sprot=sp|Q8VZR6|INT1_ARATH Inositol transporter 1;best_blast_hit_trembl_plants=tr|G7JAP8|G7JAP8_MEDTR Sugar porter (SP) family MFS transporter LjG1.1_chr6 PGSB exon 63076850 63077230 . - .	Inositol transporter 1; TAIR: AT2G43330.1 inositol transporter 1; Swiss-Prot: sp|Q8VZR6|INT1_ARATH Inositol transporter 1; TrEMBL-Plants: tr|G7JAP8|G7JAP8_MEDTR Sugar porter (SP) family MFS transporter; Found in the gene: LotjaGi6g1v0312500, Transporter; TAIR: AT2G43330.1 inositol transporter 1; Swiss-Prot: sp|Q8VZR6|INT1_ARATH Inositol transporter 1; TrEMBL-Plants: tr|G7JAP8|G7JAP8_MEDTR Sugar porter (SP) family MFS transporter; Found in the gene: LotjaGi6g1v0312500	Ndc1_Nup, PF00083.30, PF09531.15, Sugar_tr
LotjaGi6g1v0312500.2	LotjaGi6g1v0312500	LotjaGi6g1v0312500	LotjaGi6g1v0312500.2.p1																						TRUE	0.99841	2842	446	0.45598	5.6738	1	1	coding	LjG1.1_chr6	63074859	63079970	5112	-		GO:0005215, GO:0016020, GO:0016021, GO:0022857, GO:0055085	Transporter;interpro_id=IPR005828 (Major facilitator%2C sugar transporter-like), IPR020846 (Major facilitator superfamily domain);gene_ontology_id=GO:0005215, GO:0016020, GO:0016021, GO:0022857, GO:0055085;best_blast_hit_tair=AT2G43330.1 inositol transporter 1;best_blast_hit_sprot=sp|Q8VZR6|INT1_ARATH Inositol transporter 1;best_blast_hit_trembl_plants=tr|G7JAP8|G7JAP8_MEDTR Sugar porter (SP) family MFS transporter LjG1.1_chr6 PGSB three_prime_UTR 63073995 63074858 . - . , Transporter;interpro_id=IPR005828 (Major facilitator%2C sugar transporter-like), IPR020846 (Major facilitator superfamily domain);gene_ontology_id=GO:0005215, GO:0016020, GO:0016021, GO:0022857, GO:0055085;best_blast_hit_tair=AT2G43330.1 inositol transporter 1;best_blast_hit_sprot=sp|Q8VZR6|INT1_ARATH Inositol transporter 1;best_blast_hit_trembl_plants=tr|G7JAP8|G7JAP8_MEDTR Sugar porter (SP) family MFS transporter LjG1.1_chr6 PGSB three_prime_UTR 63074009 63074858 . - . , Inositol transporter 1;interpro_id=IPR005828 (Major facilitator%2C sugar transporter-like), IPR020846 (Major facilitator superfamily domain);gene_ontology_id=GO:0005215, GO:0016020, GO:0016021, GO:0022857, GO:0055085;best_blast_hit_tair=AT2G43330.1 inositol transporter 1;best_blast_hit_sprot=sp|Q8VZR6|INT1_ARATH Inositol transporter 1;best_blast_hit_trembl_plants=tr|G7JAP8|G7JAP8_MEDTR Sugar porter (SP) family MFS transporter LjG1.1_chr6 PGSB exon 63074859 63075506 . - . , Transporter;interpro_id=IPR005828 (Major facilitator%2C sugar transporter-like), IPR020846 (Major facilitator superfamily domain);gene_ontology_id=GO:0005215, GO:0016020, GO:0016021, GO:0022857, GO:0055085;best_blast_hit_tair=AT2G43330.1 inositol transporter 1;best_blast_hit_sprot=sp|Q8VZR6|INT1_ARATH Inositol transporter 1;best_blast_hit_trembl_plants=tr|G7JAP8|G7JAP8_MEDTR Sugar porter (SP) family MFS transporter LjG1.1_chr6 PGSB exon 63076850 63077230 . - .	Inositol transporter 1; TAIR: AT2G43330.1 inositol transporter 1; Swiss-Prot: sp|Q8VZR6|INT1_ARATH Inositol transporter 1; TrEMBL-Plants: tr|G7JAP8|G7JAP8_MEDTR Sugar porter (SP) family MFS transporter; Found in the gene: LotjaGi6g1v0312500, Transporter; TAIR: AT2G43330.1 inositol transporter 1; Swiss-Prot: sp|Q8VZR6|INT1_ARATH Inositol transporter 1; TrEMBL-Plants: tr|G7JAP8|G7JAP8_MEDTR Sugar porter (SP) family MFS transporter; Found in the gene: LotjaGi6g1v0312500	Ndc1_Nup, PF00083.30, PF09531.15, Sugar_tr
LotjaGi6g1v0312500.2.nasc006	LotjaGi6g1v0312500	LotjaGi6g1v0312500																									2900	465	0.44672	5.43025	-1	0.97311	coding	LjG1.1_chr6	63074859	63079970	5112	-		GO:0005215, GO:0016020, GO:0016021, GO:0022857, GO:0055085	Transporter;interpro_id=IPR005828 (Major facilitator%2C sugar transporter-like), IPR020846 (Major facilitator superfamily domain);gene_ontology_id=GO:0005215, GO:0016020, GO:0016021, GO:0022857, GO:0055085;best_blast_hit_tair=AT2G43330.1 inositol transporter 1;best_blast_hit_sprot=sp|Q8VZR6|INT1_ARATH Inositol transporter 1;best_blast_hit_trembl_plants=tr|G7JAP8|G7JAP8_MEDTR Sugar porter (SP) family MFS transporter LjG1.1_chr6 PGSB three_prime_UTR 63073995 63074858 . - . , Transporter;interpro_id=IPR005828 (Major facilitator%2C sugar transporter-like), IPR020846 (Major facilitator superfamily domain);gene_ontology_id=GO:0005215, GO:0016020, GO:0016021, GO:0022857, GO:0055085;best_blast_hit_tair=AT2G43330.1 inositol transporter 1;best_blast_hit_sprot=sp|Q8VZR6|INT1_ARATH Inositol transporter 1;best_blast_hit_trembl_plants=tr|G7JAP8|G7JAP8_MEDTR Sugar porter (SP) family MFS transporter LjG1.1_chr6 PGSB three_prime_UTR 63074009 63074858 . - . , Inositol transporter 1;interpro_id=IPR005828 (Major facilitator%2C sugar transporter-like), IPR020846 (Major facilitator superfamily domain);gene_ontology_id=GO:0005215, GO:0016020, GO:0016021, GO:0022857, GO:0055085;best_blast_hit_tair=AT2G43330.1 inositol transporter 1;best_blast_hit_sprot=sp|Q8VZR6|INT1_ARATH Inositol transporter 1;best_blast_hit_trembl_plants=tr|G7JAP8|G7JAP8_MEDTR Sugar porter (SP) family MFS transporter LjG1.1_chr6 PGSB exon 63074859 63075506 . - . , Transporter;interpro_id=IPR005828 (Major facilitator%2C sugar transporter-like), IPR020846 (Major facilitator superfamily domain);gene_ontology_id=GO:0005215, GO:0016020, GO:0016021, GO:0022857, GO:0055085;best_blast_hit_tair=AT2G43330.1 inositol transporter 1;best_blast_hit_sprot=sp|Q8VZR6|INT1_ARATH Inositol transporter 1;best_blast_hit_trembl_plants=tr|G7JAP8|G7JAP8_MEDTR Sugar porter (SP) family MFS transporter LjG1.1_chr6 PGSB exon 63076850 63077230 . - .	Inositol transporter 1; TAIR: AT2G43330.1 inositol transporter 1; Swiss-Prot: sp|Q8VZR6|INT1_ARATH Inositol transporter 1; TrEMBL-Plants: tr|G7JAP8|G7JAP8_MEDTR Sugar porter (SP) family MFS transporter; Found in the gene: LotjaGi6g1v0312500, Transporter; TAIR: AT2G43330.1 inositol transporter 1; Swiss-Prot: sp|Q8VZR6|INT1_ARATH Inositol transporter 1; TrEMBL-Plants: tr|G7JAP8|G7JAP8_MEDTR Sugar porter (SP) family MFS transporter; Found in the gene: LotjaGi6g1v0312500	Ndc1_Nup, PF00083.30, PF09531.15, Sugar_tr
LotjaGi6g1v0312500.3	LotjaGi6g1v0312500	LotjaGi6g1v0312500	LotjaGi6g1v0312500.3.p1																						TRUE	0.99911	942	307	0.48972	5.96778	1	0.999999	coding	LjG1.1_chr6	63074859	63079970	5112	-		GO:0005215, GO:0016020, GO:0016021, GO:0022857, GO:0055085	Transporter;interpro_id=IPR005828 (Major facilitator%2C sugar transporter-like), IPR020846 (Major facilitator superfamily domain);gene_ontology_id=GO:0005215, GO:0016020, GO:0016021, GO:0022857, GO:0055085;best_blast_hit_tair=AT2G43330.1 inositol transporter 1;best_blast_hit_sprot=sp|Q8VZR6|INT1_ARATH Inositol transporter 1;best_blast_hit_trembl_plants=tr|G7JAP8|G7JAP8_MEDTR Sugar porter (SP) family MFS transporter LjG1.1_chr6 PGSB three_prime_UTR 63073995 63074858 . - . , Transporter;interpro_id=IPR005828 (Major facilitator%2C sugar transporter-like), IPR020846 (Major facilitator superfamily domain);gene_ontology_id=GO:0005215, GO:0016020, GO:0016021, GO:0022857, GO:0055085;best_blast_hit_tair=AT2G43330.1 inositol transporter 1;best_blast_hit_sprot=sp|Q8VZR6|INT1_ARATH Inositol transporter 1;best_blast_hit_trembl_plants=tr|G7JAP8|G7JAP8_MEDTR Sugar porter (SP) family MFS transporter LjG1.1_chr6 PGSB three_prime_UTR 63074009 63074858 . - . , Inositol transporter 1;interpro_id=IPR005828 (Major facilitator%2C sugar transporter-like), IPR020846 (Major facilitator superfamily domain);gene_ontology_id=GO:0005215, GO:0016020, GO:0016021, GO:0022857, GO:0055085;best_blast_hit_tair=AT2G43330.1 inositol transporter 1;best_blast_hit_sprot=sp|Q8VZR6|INT1_ARATH Inositol transporter 1;best_blast_hit_trembl_plants=tr|G7JAP8|G7JAP8_MEDTR Sugar porter (SP) family MFS transporter LjG1.1_chr6 PGSB exon 63074859 63075506 . - . , Transporter;interpro_id=IPR005828 (Major facilitator%2C sugar transporter-like), IPR020846 (Major facilitator superfamily domain);gene_ontology_id=GO:0005215, GO:0016020, GO:0016021, GO:0022857, GO:0055085;best_blast_hit_tair=AT2G43330.1 inositol transporter 1;best_blast_hit_sprot=sp|Q8VZR6|INT1_ARATH Inositol transporter 1;best_blast_hit_trembl_plants=tr|G7JAP8|G7JAP8_MEDTR Sugar porter (SP) family MFS transporter LjG1.1_chr6 PGSB exon 63076850 63077230 . - .	Inositol transporter 1; TAIR: AT2G43330.1 inositol transporter 1; Swiss-Prot: sp|Q8VZR6|INT1_ARATH Inositol transporter 1; TrEMBL-Plants: tr|G7JAP8|G7JAP8_MEDTR Sugar porter (SP) family MFS transporter; Found in the gene: LotjaGi6g1v0312500, Transporter; TAIR: AT2G43330.1 inositol transporter 1; Swiss-Prot: sp|Q8VZR6|INT1_ARATH Inositol transporter 1; TrEMBL-Plants: tr|G7JAP8|G7JAP8_MEDTR Sugar porter (SP) family MFS transporter; Found in the gene: LotjaGi6g1v0312500	Ndc1_Nup, PF00083.30, PF09531.15, Sugar_tr
LotjaGi6g1v0312500.3.nasc001	LotjaGi6g1v0312500	LotjaGi6g1v0312500																									210	37	0.32877	9.18625	1	0.0115958	noncoding	LjG1.1_chr6	63074859	63079970	5112	-		GO:0005215, GO:0016020, GO:0016021, GO:0022857, GO:0055085	Transporter;interpro_id=IPR005828 (Major facilitator%2C sugar transporter-like), IPR020846 (Major facilitator superfamily domain);gene_ontology_id=GO:0005215, GO:0016020, GO:0016021, GO:0022857, GO:0055085;best_blast_hit_tair=AT2G43330.1 inositol transporter 1;best_blast_hit_sprot=sp|Q8VZR6|INT1_ARATH Inositol transporter 1;best_blast_hit_trembl_plants=tr|G7JAP8|G7JAP8_MEDTR Sugar porter (SP) family MFS transporter LjG1.1_chr6 PGSB three_prime_UTR 63073995 63074858 . - . , Transporter;interpro_id=IPR005828 (Major facilitator%2C sugar transporter-like), IPR020846 (Major facilitator superfamily domain);gene_ontology_id=GO:0005215, GO:0016020, GO:0016021, GO:0022857, GO:0055085;best_blast_hit_tair=AT2G43330.1 inositol transporter 1;best_blast_hit_sprot=sp|Q8VZR6|INT1_ARATH Inositol transporter 1;best_blast_hit_trembl_plants=tr|G7JAP8|G7JAP8_MEDTR Sugar porter (SP) family MFS transporter LjG1.1_chr6 PGSB three_prime_UTR 63074009 63074858 . - . , Inositol transporter 1;interpro_id=IPR005828 (Major facilitator%2C sugar transporter-like), IPR020846 (Major facilitator superfamily domain);gene_ontology_id=GO:0005215, GO:0016020, GO:0016021, GO:0022857, GO:0055085;best_blast_hit_tair=AT2G43330.1 inositol transporter 1;best_blast_hit_sprot=sp|Q8VZR6|INT1_ARATH Inositol transporter 1;best_blast_hit_trembl_plants=tr|G7JAP8|G7JAP8_MEDTR Sugar porter (SP) family MFS transporter LjG1.1_chr6 PGSB exon 63074859 63075506 . - . , Transporter;interpro_id=IPR005828 (Major facilitator%2C sugar transporter-like), IPR020846 (Major facilitator superfamily domain);gene_ontology_id=GO:0005215, GO:0016020, GO:0016021, GO:0022857, GO:0055085;best_blast_hit_tair=AT2G43330.1 inositol transporter 1;best_blast_hit_sprot=sp|Q8VZR6|INT1_ARATH Inositol transporter 1;best_blast_hit_trembl_plants=tr|G7JAP8|G7JAP8_MEDTR Sugar porter (SP) family MFS transporter LjG1.1_chr6 PGSB exon 63076850 63077230 . - .	Inositol transporter 1; TAIR: AT2G43330.1 inositol transporter 1; Swiss-Prot: sp|Q8VZR6|INT1_ARATH Inositol transporter 1; TrEMBL-Plants: tr|G7JAP8|G7JAP8_MEDTR Sugar porter (SP) family MFS transporter; Found in the gene: LotjaGi6g1v0312500, Transporter; TAIR: AT2G43330.1 inositol transporter 1; Swiss-Prot: sp|Q8VZR6|INT1_ARATH Inositol transporter 1; TrEMBL-Plants: tr|G7JAP8|G7JAP8_MEDTR Sugar porter (SP) family MFS transporter; Found in the gene: LotjaGi6g1v0312500	Ndc1_Nup, PF00083.30, PF09531.15, Sugar_tr
LotjaGi6g1v0312500.3.nasc002	LotjaGi6g1v0312500	LotjaGi6g1v0312500	LotjaGi6g1v0312500.3.nasc002.p1																						TRUE	0.99893	491	121	0.4094	5.81073	1	0.774201	coding	LjG1.1_chr6	63074859	63079970	5112	-		GO:0005215, GO:0016020, GO:0016021, GO:0022857, GO:0055085	Transporter;interpro_id=IPR005828 (Major facilitator%2C sugar transporter-like), IPR020846 (Major facilitator superfamily domain);gene_ontology_id=GO:0005215, GO:0016020, GO:0016021, GO:0022857, GO:0055085;best_blast_hit_tair=AT2G43330.1 inositol transporter 1;best_blast_hit_sprot=sp|Q8VZR6|INT1_ARATH Inositol transporter 1;best_blast_hit_trembl_plants=tr|G7JAP8|G7JAP8_MEDTR Sugar porter (SP) family MFS transporter LjG1.1_chr6 PGSB three_prime_UTR 63073995 63074858 . - . , Transporter;interpro_id=IPR005828 (Major facilitator%2C sugar transporter-like), IPR020846 (Major facilitator superfamily domain);gene_ontology_id=GO:0005215, GO:0016020, GO:0016021, GO:0022857, GO:0055085;best_blast_hit_tair=AT2G43330.1 inositol transporter 1;best_blast_hit_sprot=sp|Q8VZR6|INT1_ARATH Inositol transporter 1;best_blast_hit_trembl_plants=tr|G7JAP8|G7JAP8_MEDTR Sugar porter (SP) family MFS transporter LjG1.1_chr6 PGSB three_prime_UTR 63074009 63074858 . - . , Inositol transporter 1;interpro_id=IPR005828 (Major facilitator%2C sugar transporter-like), IPR020846 (Major facilitator superfamily domain);gene_ontology_id=GO:0005215, GO:0016020, GO:0016021, GO:0022857, GO:0055085;best_blast_hit_tair=AT2G43330.1 inositol transporter 1;best_blast_hit_sprot=sp|Q8VZR6|INT1_ARATH Inositol transporter 1;best_blast_hit_trembl_plants=tr|G7JAP8|G7JAP8_MEDTR Sugar porter (SP) family MFS transporter LjG1.1_chr6 PGSB exon 63074859 63075506 . - . , Transporter;interpro_id=IPR005828 (Major facilitator%2C sugar transporter-like), IPR020846 (Major facilitator superfamily domain);gene_ontology_id=GO:0005215, GO:0016020, GO:0016021, GO:0022857, GO:0055085;best_blast_hit_tair=AT2G43330.1 inositol transporter 1;best_blast_hit_sprot=sp|Q8VZR6|INT1_ARATH Inositol transporter 1;best_blast_hit_trembl_plants=tr|G7JAP8|G7JAP8_MEDTR Sugar porter (SP) family MFS transporter LjG1.1_chr6 PGSB exon 63076850 63077230 . - .	Inositol transporter 1; TAIR: AT2G43330.1 inositol transporter 1; Swiss-Prot: sp|Q8VZR6|INT1_ARATH Inositol transporter 1; TrEMBL-Plants: tr|G7JAP8|G7JAP8_MEDTR Sugar porter (SP) family MFS transporter; Found in the gene: LotjaGi6g1v0312500, Transporter; TAIR: AT2G43330.1 inositol transporter 1; Swiss-Prot: sp|Q8VZR6|INT1_ARATH Inositol transporter 1; TrEMBL-Plants: tr|G7JAP8|G7JAP8_MEDTR Sugar porter (SP) family MFS transporter; Found in the gene: LotjaGi6g1v0312500	Ndc1_Nup, PF00083.30, PF09531.15, Sugar_tr
LotjaGi6g1v0312500.4	LotjaGi6g1v0312500	LotjaGi6g1v0312500	LotjaGi6g1v0312500.4.p1																						TRUE	0.99974	2092	196	0.43337	5.0849	1	0.999133	coding	LjG1.1_chr6	63074859	63079970	5112	-		GO:0005215, GO:0016020, GO:0016021, GO:0022857, GO:0055085	Transporter;interpro_id=IPR005828 (Major facilitator%2C sugar transporter-like), IPR020846 (Major facilitator superfamily domain);gene_ontology_id=GO:0005215, GO:0016020, GO:0016021, GO:0022857, GO:0055085;best_blast_hit_tair=AT2G43330.1 inositol transporter 1;best_blast_hit_sprot=sp|Q8VZR6|INT1_ARATH Inositol transporter 1;best_blast_hit_trembl_plants=tr|G7JAP8|G7JAP8_MEDTR Sugar porter (SP) family MFS transporter LjG1.1_chr6 PGSB three_prime_UTR 63073995 63074858 . - . , Transporter;interpro_id=IPR005828 (Major facilitator%2C sugar transporter-like), IPR020846 (Major facilitator superfamily domain);gene_ontology_id=GO:0005215, GO:0016020, GO:0016021, GO:0022857, GO:0055085;best_blast_hit_tair=AT2G43330.1 inositol transporter 1;best_blast_hit_sprot=sp|Q8VZR6|INT1_ARATH Inositol transporter 1;best_blast_hit_trembl_plants=tr|G7JAP8|G7JAP8_MEDTR Sugar porter (SP) family MFS transporter LjG1.1_chr6 PGSB three_prime_UTR 63074009 63074858 . - . , Inositol transporter 1;interpro_id=IPR005828 (Major facilitator%2C sugar transporter-like), IPR020846 (Major facilitator superfamily domain);gene_ontology_id=GO:0005215, GO:0016020, GO:0016021, GO:0022857, GO:0055085;best_blast_hit_tair=AT2G43330.1 inositol transporter 1;best_blast_hit_sprot=sp|Q8VZR6|INT1_ARATH Inositol transporter 1;best_blast_hit_trembl_plants=tr|G7JAP8|G7JAP8_MEDTR Sugar porter (SP) family MFS transporter LjG1.1_chr6 PGSB exon 63074859 63075506 . - . , Transporter;interpro_id=IPR005828 (Major facilitator%2C sugar transporter-like), IPR020846 (Major facilitator superfamily domain);gene_ontology_id=GO:0005215, GO:0016020, GO:0016021, GO:0022857, GO:0055085;best_blast_hit_tair=AT2G43330.1 inositol transporter 1;best_blast_hit_sprot=sp|Q8VZR6|INT1_ARATH Inositol transporter 1;best_blast_hit_trembl_plants=tr|G7JAP8|G7JAP8_MEDTR Sugar porter (SP) family MFS transporter LjG1.1_chr6 PGSB exon 63076850 63077230 . - .	Inositol transporter 1; TAIR: AT2G43330.1 inositol transporter 1; Swiss-Prot: sp|Q8VZR6|INT1_ARATH Inositol transporter 1; TrEMBL-Plants: tr|G7JAP8|G7JAP8_MEDTR Sugar porter (SP) family MFS transporter; Found in the gene: LotjaGi6g1v0312500, Transporter; TAIR: AT2G43330.1 inositol transporter 1; Swiss-Prot: sp|Q8VZR6|INT1_ARATH Inositol transporter 1; TrEMBL-Plants: tr|G7JAP8|G7JAP8_MEDTR Sugar porter (SP) family MFS transporter; Found in the gene: LotjaGi6g1v0312500	Ndc1_Nup, PF00083.30, PF09531.15, Sugar_tr
LotjaGi6g1v0312500.4.nasc001	LotjaGi6g1v0312500	LotjaGi6g1v0312500																									2148	89	0.30925	10.742	1	0.0755055	noncoding	LjG1.1_chr6	63074859	63079970	5112	-		GO:0005215, GO:0016020, GO:0016021, GO:0022857, GO:0055085	Transporter;interpro_id=IPR005828 (Major facilitator%2C sugar transporter-like), IPR020846 (Major facilitator superfamily domain);gene_ontology_id=GO:0005215, GO:0016020, GO:0016021, GO:0022857, GO:0055085;best_blast_hit_tair=AT2G43330.1 inositol transporter 1;best_blast_hit_sprot=sp|Q8VZR6|INT1_ARATH Inositol transporter 1;best_blast_hit_trembl_plants=tr|G7JAP8|G7JAP8_MEDTR Sugar porter (SP) family MFS transporter LjG1.1_chr6 PGSB three_prime_UTR 63073995 63074858 . - . , Transporter;interpro_id=IPR005828 (Major facilitator%2C sugar transporter-like), IPR020846 (Major facilitator superfamily domain);gene_ontology_id=GO:0005215, GO:0016020, GO:0016021, GO:0022857, GO:0055085;best_blast_hit_tair=AT2G43330.1 inositol transporter 1;best_blast_hit_sprot=sp|Q8VZR6|INT1_ARATH Inositol transporter 1;best_blast_hit_trembl_plants=tr|G7JAP8|G7JAP8_MEDTR Sugar porter (SP) family MFS transporter LjG1.1_chr6 PGSB three_prime_UTR 63074009 63074858 . - . , Inositol transporter 1;interpro_id=IPR005828 (Major facilitator%2C sugar transporter-like), IPR020846 (Major facilitator superfamily domain);gene_ontology_id=GO:0005215, GO:0016020, GO:0016021, GO:0022857, GO:0055085;best_blast_hit_tair=AT2G43330.1 inositol transporter 1;best_blast_hit_sprot=sp|Q8VZR6|INT1_ARATH Inositol transporter 1;best_blast_hit_trembl_plants=tr|G7JAP8|G7JAP8_MEDTR Sugar porter (SP) family MFS transporter LjG1.1_chr6 PGSB exon 63074859 63075506 . - . , Transporter;interpro_id=IPR005828 (Major facilitator%2C sugar transporter-like), IPR020846 (Major facilitator superfamily domain);gene_ontology_id=GO:0005215, GO:0016020, GO:0016021, GO:0022857, GO:0055085;best_blast_hit_tair=AT2G43330.1 inositol transporter 1;best_blast_hit_sprot=sp|Q8VZR6|INT1_ARATH Inositol transporter 1;best_blast_hit_trembl_plants=tr|G7JAP8|G7JAP8_MEDTR Sugar porter (SP) family MFS transporter LjG1.1_chr6 PGSB exon 63076850 63077230 . - .	Inositol transporter 1; TAIR: AT2G43330.1 inositol transporter 1; Swiss-Prot: sp|Q8VZR6|INT1_ARATH Inositol transporter 1; TrEMBL-Plants: tr|G7JAP8|G7JAP8_MEDTR Sugar porter (SP) family MFS transporter; Found in the gene: LotjaGi6g1v0312500, Transporter; TAIR: AT2G43330.1 inositol transporter 1; Swiss-Prot: sp|Q8VZR6|INT1_ARATH Inositol transporter 1; TrEMBL-Plants: tr|G7JAP8|G7JAP8_MEDTR Sugar porter (SP) family MFS transporter; Found in the gene: LotjaGi6g1v0312500	Ndc1_Nup, PF00083.30, PF09531.15, Sugar_tr
LotjaGi6g1v0312500.4.nasc002	LotjaGi6g1v0312500	LotjaGi6g1v0312500																									2247	92	0.34374	9.32595	1	0.112877	noncoding	LjG1.1_chr6	63074859	63079970	5112	-		GO:0005215, GO:0016020, GO:0016021, GO:0022857, GO:0055085	Transporter;interpro_id=IPR005828 (Major facilitator%2C sugar transporter-like), IPR020846 (Major facilitator superfamily domain);gene_ontology_id=GO:0005215, GO:0016020, GO:0016021, GO:0022857, GO:0055085;best_blast_hit_tair=AT2G43330.1 inositol transporter 1;best_blast_hit_sprot=sp|Q8VZR6|INT1_ARATH Inositol transporter 1;best_blast_hit_trembl_plants=tr|G7JAP8|G7JAP8_MEDTR Sugar porter (SP) family MFS transporter LjG1.1_chr6 PGSB three_prime_UTR 63073995 63074858 . - . , Transporter;interpro_id=IPR005828 (Major facilitator%2C sugar transporter-like), IPR020846 (Major facilitator superfamily domain);gene_ontology_id=GO:0005215, GO:0016020, GO:0016021, GO:0022857, GO:0055085;best_blast_hit_tair=AT2G43330.1 inositol transporter 1;best_blast_hit_sprot=sp|Q8VZR6|INT1_ARATH Inositol transporter 1;best_blast_hit_trembl_plants=tr|G7JAP8|G7JAP8_MEDTR Sugar porter (SP) family MFS transporter LjG1.1_chr6 PGSB three_prime_UTR 63074009 63074858 . - . , Inositol transporter 1;interpro_id=IPR005828 (Major facilitator%2C sugar transporter-like), IPR020846 (Major facilitator superfamily domain);gene_ontology_id=GO:0005215, GO:0016020, GO:0016021, GO:0022857, GO:0055085;best_blast_hit_tair=AT2G43330.1 inositol transporter 1;best_blast_hit_sprot=sp|Q8VZR6|INT1_ARATH Inositol transporter 1;best_blast_hit_trembl_plants=tr|G7JAP8|G7JAP8_MEDTR Sugar porter (SP) family MFS transporter LjG1.1_chr6 PGSB exon 63074859 63075506 . - . , Transporter;interpro_id=IPR005828 (Major facilitator%2C sugar transporter-like), IPR020846 (Major facilitator superfamily domain);gene_ontology_id=GO:0005215, GO:0016020, GO:0016021, GO:0022857, GO:0055085;best_blast_hit_tair=AT2G43330.1 inositol transporter 1;best_blast_hit_sprot=sp|Q8VZR6|INT1_ARATH Inositol transporter 1;best_blast_hit_trembl_plants=tr|G7JAP8|G7JAP8_MEDTR Sugar porter (SP) family MFS transporter LjG1.1_chr6 PGSB exon 63076850 63077230 . - .	Inositol transporter 1; TAIR: AT2G43330.1 inositol transporter 1; Swiss-Prot: sp|Q8VZR6|INT1_ARATH Inositol transporter 1; TrEMBL-Plants: tr|G7JAP8|G7JAP8_MEDTR Sugar porter (SP) family MFS transporter; Found in the gene: LotjaGi6g1v0312500, Transporter; TAIR: AT2G43330.1 inositol transporter 1; Swiss-Prot: sp|Q8VZR6|INT1_ARATH Inositol transporter 1; TrEMBL-Plants: tr|G7JAP8|G7JAP8_MEDTR Sugar porter (SP) family MFS transporter; Found in the gene: LotjaGi6g1v0312500	Ndc1_Nup, PF00083.30, PF09531.15, Sugar_tr
LotjaGi6g1v0312600.1	LotjaGi6g1v0312600	LotjaGi6g1v0312600	LotjaGi6g1v0312600.1.p2	PF13041.12, PF13041.12, PF13041.12, PF13041.12	KOG1986	Q9LSF5	PPR repeat family , PPR repeat family , PPR repeat family , PPR repeat family	COPII-coated vesicle budding	sp|Q9LSF5|PP254_ARATH Pentatricopeptide repeat-containing protein At3g25210, mitochondrial OS=Arabidopsis thaliana OX=3702 GN=At3g25210 PE=2 SV=1	9.430E-11, 3.638E-05, 9.430E-11, 3.638E-05	1.165E-05	1.387E-150	40.500, 38.000, 40.500, 38.000	30.200	73.000	63, 45, 63, 45	51	479	202, 297, 202, 297	200	43	286, 361, 286, 361	303	366	TRUE	0.99642	2072	370	0.38852	8.75837	1	0.999997	coding	LjG1.1_chr6	63079527	63081598	2072	+			Pentatricopeptide repeat-containing protein, putative;interpro_id=IPR002885 (Pentatricopeptide repeat);gene_ontology_id=N.A.;best_blast_hit_tair=AT3G25210.1 Tetratricopeptide repeat (TPR)-like superfamily protein;best_blast_hit_sprot=sp|Q9LSF5|PP254_ARATH Pentatricopeptide repeat-containing protein At3g25210, mitochondrial;best_blast_hit_trembl_plants=tr|V7BPN9|V7BPN9_PHAVU Uncharacterized protein LjG1.1_chr6 PGSB five_prime_UTR 63079527 63079654 . + .
LotjaGi6g1v0312600.1	LotjaGi6g1v0312600	LotjaGi6g1v0312600	LotjaGi6g1v0312600.1.p1																						FALSE	0.54231	2072	370	0.38852	8.75837	1	0.999997	coding	LjG1.1_chr6	63079527	63081598	2072	+			Pentatricopeptide repeat-containing protein, putative;interpro_id=IPR002885 (Pentatricopeptide repeat);gene_ontology_id=N.A.;best_blast_hit_tair=AT3G25210.1 Tetratricopeptide repeat (TPR)-like superfamily protein;best_blast_hit_sprot=sp|Q9LSF5|PP254_ARATH Pentatricopeptide repeat-containing protein At3g25210, mitochondrial;best_blast_hit_trembl_plants=tr|V7BPN9|V7BPN9_PHAVU Uncharacterized protein LjG1.1_chr6 PGSB five_prime_UTR 63079527 63079654 . + .
LotjaGi6g1v0312700_LC.1	LotjaGi6g1v0312700_LC	LotjaGi6g1v0312700_LC	LotjaGi6g1v0312700_LC.1.p1																						FALSE	0.12234	1591	171	0.31677	6.56396	1	0.861004	coding	LjG1.1_chr6	63082874	63084464	1591	-			lactoylglutathione lyase family protein / glyoxalase I family protein;interpro_id=N.A.;gene_ontology_id=N.A.;best_blast_hit_tair=AT5G46240.1 potassium channel protein (KAT1);best_blast_hit_sprot=sp|Q39128|KAT1_ARATH Potassium channel KAT1;best_blast_hit_trembl_plants=tr|D8SJ51|D8SJ51_SELML Putative uncharacterized protein LjG1.1_chr6 PGSB three_prime_UTR 63082874 63083289 . - .
LotjaGi6g1v0312800.1	LotjaGi6g1v0312800	LotjaGi6g1v0312800	LotjaGi6g1v0312800.1.p1	PF02714.20, PF13967.11, PF02714.20, PF13967.11	KOG1134	Q9C8G5	Calcium-dependent channel, 7TM region, putative phosphate, Late exocytosis, associated with Golgi transport , Calcium-dependent channel, 7TM region, putative phosphate, Late exocytosis, associated with Golgi transport	ion transport	sp|Q9C8G5|OSC31_ARATH Hyperosmolality-gated Ca2+ permeable channel 3.1 OS=Arabidopsis thaliana OX=3702 GN=OSCA3.1 PE=1 SV=1	8.307E-61, 1.089E-19, 8.307E-61, 1.089E-19	4.040E-110	3.184E-307	40.600, 34.400, 40.600, 34.400	34.900	67.100	225, 94, 225, 94	377	951	349, 5, 349, 5	2	1	665, 168, 665, 168	666	714	TRUE	0.99757	5729	723	0.41543	9.27457	1	1	coding	LjG1.1_chr6	63091291	63098967	7677	-		GO:0016020, GO:0016021	Early-responsive to dehydration stress family protein;interpro_id=IPR003864 (Calcium-dependent channel%2C 7TM region%2C putative phosphate), IPR027815 (10TM putative phosphate transporter%2C cytosolic domain), IPR032880 (Calcium permeable stress-gated cation channel 1%2C N-terminal transmembrane domain);gene_ontology_id=GO:0016020, GO:0016021;best_blast_hit_tair=AT1G30360.1 Early-responsive to dehydration stress protein (ERD4);best_blast_hit_sprot=sp|Q9C8G5|CSCLD_ARATH CSC1-like protein ERD4;best_blast_hit_trembl_plants=tr|G7IP43|G7IP43_MEDTR Early-responsive to dehydration stress protein (ERD4) LjG1.1_chr6 PGSB three_prime_UTR 63091291 63091818 . - .	Early-responsive to dehydration stress family protein; TAIR: AT1G30360.1 Early-responsive to dehydration stress protein (ERD4); Swiss-Prot: sp|Q9C8G5|CSCLD_ARATH CSC1-like protein ERD4; TrEMBL-Plants: tr|G7IP43|G7IP43_MEDTR Early-responsive to dehydration stress protein (ERD4); Found in the gene: LotjaGi6g1v0312800	PF02714.20, PF13967.11, PF14703.12, PHM7_cyt, RSN1_7TM, RSN1_TM
LotjaGi6g1v0312800.1.nasc001	LotjaGi6g1v0312800	LotjaGi6g1v0312800	LotjaGi6g1v0312800.1.nasc001.p1																						TRUE	0.99057	4153	119	0.30763	7.74479	1	0.22161	noncoding	LjG1.1_chr6	63091291	63098967	7677	-		GO:0016020, GO:0016021	Early-responsive to dehydration stress family protein;interpro_id=IPR003864 (Calcium-dependent channel%2C 7TM region%2C putative phosphate), IPR027815 (10TM putative phosphate transporter%2C cytosolic domain), IPR032880 (Calcium permeable stress-gated cation channel 1%2C N-terminal transmembrane domain);gene_ontology_id=GO:0016020, GO:0016021;best_blast_hit_tair=AT1G30360.1 Early-responsive to dehydration stress protein (ERD4);best_blast_hit_sprot=sp|Q9C8G5|CSCLD_ARATH CSC1-like protein ERD4;best_blast_hit_trembl_plants=tr|G7IP43|G7IP43_MEDTR Early-responsive to dehydration stress protein (ERD4) LjG1.1_chr6 PGSB three_prime_UTR 63091291 63091818 . - .	Early-responsive to dehydration stress family protein; TAIR: AT1G30360.1 Early-responsive to dehydration stress protein (ERD4); Swiss-Prot: sp|Q9C8G5|CSCLD_ARATH CSC1-like protein ERD4; TrEMBL-Plants: tr|G7IP43|G7IP43_MEDTR Early-responsive to dehydration stress protein (ERD4); Found in the gene: LotjaGi6g1v0312800	PF02714.20, PF13967.11, PF14703.12, PHM7_cyt, RSN1_7TM, RSN1_TM
LotjaGi6g1v0312800.1.nasc002	LotjaGi6g1v0312800	LotjaGi6g1v0312800	LotjaGi6g1v0312800.1.nasc002.p1																						TRUE	0.99796	3612	153	0.31717	7.74632	1	0.591337	coding	LjG1.1_chr6	63091291	63098967	7677	-		GO:0016020, GO:0016021	Early-responsive to dehydration stress family protein;interpro_id=IPR003864 (Calcium-dependent channel%2C 7TM region%2C putative phosphate), IPR027815 (10TM putative phosphate transporter%2C cytosolic domain), IPR032880 (Calcium permeable stress-gated cation channel 1%2C N-terminal transmembrane domain);gene_ontology_id=GO:0016020, GO:0016021;best_blast_hit_tair=AT1G30360.1 Early-responsive to dehydration stress protein (ERD4);best_blast_hit_sprot=sp|Q9C8G5|CSCLD_ARATH CSC1-like protein ERD4;best_blast_hit_trembl_plants=tr|G7IP43|G7IP43_MEDTR Early-responsive to dehydration stress protein (ERD4) LjG1.1_chr6 PGSB three_prime_UTR 63091291 63091818 . - .	Early-responsive to dehydration stress family protein; TAIR: AT1G30360.1 Early-responsive to dehydration stress protein (ERD4); Swiss-Prot: sp|Q9C8G5|CSCLD_ARATH CSC1-like protein ERD4; TrEMBL-Plants: tr|G7IP43|G7IP43_MEDTR Early-responsive to dehydration stress protein (ERD4); Found in the gene: LotjaGi6g1v0312800	PF02714.20, PF13967.11, PF14703.12, PHM7_cyt, RSN1_7TM, RSN1_TM
LotjaGi6g1v0312800.1.nasc003	LotjaGi6g1v0312800	LotjaGi6g1v0312800	LotjaGi6g1v0312800.1.nasc003.p1																						TRUE	0.99854	3832	241	0.33883	8.47226	1	0.989382	coding	LjG1.1_chr6	63091291	63098967	7677	-		GO:0016020, GO:0016021	Early-responsive to dehydration stress family protein;interpro_id=IPR003864 (Calcium-dependent channel%2C 7TM region%2C putative phosphate), IPR027815 (10TM putative phosphate transporter%2C cytosolic domain), IPR032880 (Calcium permeable stress-gated cation channel 1%2C N-terminal transmembrane domain);gene_ontology_id=GO:0016020, GO:0016021;best_blast_hit_tair=AT1G30360.1 Early-responsive to dehydration stress protein (ERD4);best_blast_hit_sprot=sp|Q9C8G5|CSCLD_ARATH CSC1-like protein ERD4;best_blast_hit_trembl_plants=tr|G7IP43|G7IP43_MEDTR Early-responsive to dehydration stress protein (ERD4) LjG1.1_chr6 PGSB three_prime_UTR 63091291 63091818 . - .	Early-responsive to dehydration stress family protein; TAIR: AT1G30360.1 Early-responsive to dehydration stress protein (ERD4); Swiss-Prot: sp|Q9C8G5|CSCLD_ARATH CSC1-like protein ERD4; TrEMBL-Plants: tr|G7IP43|G7IP43_MEDTR Early-responsive to dehydration stress protein (ERD4); Found in the gene: LotjaGi6g1v0312800	PF02714.20, PF13967.11, PF14703.12, PHM7_cyt, RSN1_7TM, RSN1_TM
LotjaGi6g1v0312800.1.nasc004	LotjaGi6g1v0312800	LotjaGi6g1v0312800	LotjaGi6g1v0312800.1.nasc004.p1																						TRUE	0.99792	4928	513	0.40498	9.43419	1	1	coding	LjG1.1_chr6	63091291	63098967	7677	-		GO:0016020, GO:0016021	Early-responsive to dehydration stress family protein;interpro_id=IPR003864 (Calcium-dependent channel%2C 7TM region%2C putative phosphate), IPR027815 (10TM putative phosphate transporter%2C cytosolic domain), IPR032880 (Calcium permeable stress-gated cation channel 1%2C N-terminal transmembrane domain);gene_ontology_id=GO:0016020, GO:0016021;best_blast_hit_tair=AT1G30360.1 Early-responsive to dehydration stress protein (ERD4);best_blast_hit_sprot=sp|Q9C8G5|CSCLD_ARATH CSC1-like protein ERD4;best_blast_hit_trembl_plants=tr|G7IP43|G7IP43_MEDTR Early-responsive to dehydration stress protein (ERD4) LjG1.1_chr6 PGSB three_prime_UTR 63091291 63091818 . - .	Early-responsive to dehydration stress family protein; TAIR: AT1G30360.1 Early-responsive to dehydration stress protein (ERD4); Swiss-Prot: sp|Q9C8G5|CSCLD_ARATH CSC1-like protein ERD4; TrEMBL-Plants: tr|G7IP43|G7IP43_MEDTR Early-responsive to dehydration stress protein (ERD4); Found in the gene: LotjaGi6g1v0312800	PF02714.20, PF13967.11, PF14703.12, PHM7_cyt, RSN1_7TM, RSN1_TM
LotjaGi6g1v0312800.1.nasc005	LotjaGi6g1v0312800	LotjaGi6g1v0312800	LotjaGi6g1v0312800.1.nasc005.p1																						TRUE	0.99793	5284	619	0.40726	9.48364	1	1	coding	LjG1.1_chr6	63091291	63098967	7677	-		GO:0016020, GO:0016021	Early-responsive to dehydration stress family protein;interpro_id=IPR003864 (Calcium-dependent channel%2C 7TM region%2C putative phosphate), IPR027815 (10TM putative phosphate transporter%2C cytosolic domain), IPR032880 (Calcium permeable stress-gated cation channel 1%2C N-terminal transmembrane domain);gene_ontology_id=GO:0016020, GO:0016021;best_blast_hit_tair=AT1G30360.1 Early-responsive to dehydration stress protein (ERD4);best_blast_hit_sprot=sp|Q9C8G5|CSCLD_ARATH CSC1-like protein ERD4;best_blast_hit_trembl_plants=tr|G7IP43|G7IP43_MEDTR Early-responsive to dehydration stress protein (ERD4) LjG1.1_chr6 PGSB three_prime_UTR 63091291 63091818 . - .	Early-responsive to dehydration stress family protein; TAIR: AT1G30360.1 Early-responsive to dehydration stress protein (ERD4); Swiss-Prot: sp|Q9C8G5|CSCLD_ARATH CSC1-like protein ERD4; TrEMBL-Plants: tr|G7IP43|G7IP43_MEDTR Early-responsive to dehydration stress protein (ERD4); Found in the gene: LotjaGi6g1v0312800	PF02714.20, PF13967.11, PF14703.12, PHM7_cyt, RSN1_7TM, RSN1_TM
LotjaGi6g1v0312900.1	LotjaGi6g1v0312900	LotjaGi6g1v0312900	LotjaGi6g1v0312900.1.p1																						TRUE	0.98193	10751	687	0.2921	8.0926	1	1	coding	LjG1.1_chr6	63098968	63112857	13890	-		GO:0005794, GO:0006486, GO:0008378, GO:0016020, GO:0016021, GO:0016740, GO:0016757, GO:0030246	Beta-1,3-galactosyltransferase-like protein;interpro_id=IPR002659 (Glycosyl transferase%2C family 31), IPR013320 (Concanavalin A-like lectin/glucanase domain);gene_ontology_id=GO:0005794, GO:0006486, GO:0008378, GO:0016020, GO:0016021, GO:0016740, GO:0016757, GO:0030246;best_blast_hit_tair=AT4G21060.2 Galactosyltransferase family protein;best_blast_hit_sprot=sp|A7XDQ9|B3GTK_ARATH Hydroxyproline O-galactosyltransferase GALT2;best_blast_hit_trembl_plants=tr|I1MF03|I1MF03_SOYBN Uncharacterized protein LjG1.1_chr6 PGSB three_prime_UTR 63098968 63099517 . - .	Beta-1,3-galactosyltransferase-like protein; TAIR: AT4G21060.2 Galactosyltransferase family protein; Swiss-Prot: sp|A7XDQ9|B3GTK_ARATH Hydroxyproline O-galactosyltransferase GALT2; TrEMBL-Plants: tr|I1MF03|I1MF03_SOYBN Uncharacterized protein; Found in the gene: LotjaGi6g1v0312900	Gal-bind_lectin, Galactosyl_T, PF00337.29, PF01762.27, PF02714.20, PF13967.11, PF14703.12, PHM7_cyt, RSN1_7TM, RSN1_TM
LotjaGi6g1v0312900.1.nasc001	LotjaGi6g1v0312900	LotjaGi6g1v0312900	LotjaGi6g1v0312900.1.nasc001.p1																						TRUE	0.98392	9846	329	0.2831	6.42948	1	0.999736	coding	LjG1.1_chr6	63098968	63112857	13890	-		GO:0005794, GO:0006486, GO:0008378, GO:0016020, GO:0016021, GO:0016740, GO:0016757, GO:0030246	Beta-1,3-galactosyltransferase-like protein;interpro_id=IPR002659 (Glycosyl transferase%2C family 31), IPR013320 (Concanavalin A-like lectin/glucanase domain);gene_ontology_id=GO:0005794, GO:0006486, GO:0008378, GO:0016020, GO:0016021, GO:0016740, GO:0016757, GO:0030246;best_blast_hit_tair=AT4G21060.2 Galactosyltransferase family protein;best_blast_hit_sprot=sp|A7XDQ9|B3GTK_ARATH Hydroxyproline O-galactosyltransferase GALT2;best_blast_hit_trembl_plants=tr|I1MF03|I1MF03_SOYBN Uncharacterized protein LjG1.1_chr6 PGSB three_prime_UTR 63098968 63099517 . - .	Beta-1,3-galactosyltransferase-like protein; TAIR: AT4G21060.2 Galactosyltransferase family protein; Swiss-Prot: sp|A7XDQ9|B3GTK_ARATH Hydroxyproline O-galactosyltransferase GALT2; TrEMBL-Plants: tr|I1MF03|I1MF03_SOYBN Uncharacterized protein; Found in the gene: LotjaGi6g1v0312900	Gal-bind_lectin, Galactosyl_T, PF00337.29, PF01762.27, PF02714.20, PF13967.11, PF14703.12, PHM7_cyt, RSN1_7TM, RSN1_TM
LotjaGi6g1v0312900.1.nasc002	LotjaGi6g1v0312900	LotjaGi6g1v0312900	LotjaGi6g1v0312900.1.nasc002.p1																						TRUE	0.97734	9714	386	0.28562	6.68417	1	0.99997	coding	LjG1.1_chr6	63098968	63112857	13890	-		GO:0005794, GO:0006486, GO:0008378, GO:0016020, GO:0016021, GO:0016740, GO:0016757, GO:0030246	Beta-1,3-galactosyltransferase-like protein;interpro_id=IPR002659 (Glycosyl transferase%2C family 31), IPR013320 (Concanavalin A-like lectin/glucanase domain);gene_ontology_id=GO:0005794, GO:0006486, GO:0008378, GO:0016020, GO:0016021, GO:0016740, GO:0016757, GO:0030246;best_blast_hit_tair=AT4G21060.2 Galactosyltransferase family protein;best_blast_hit_sprot=sp|A7XDQ9|B3GTK_ARATH Hydroxyproline O-galactosyltransferase GALT2;best_blast_hit_trembl_plants=tr|I1MF03|I1MF03_SOYBN Uncharacterized protein LjG1.1_chr6 PGSB three_prime_UTR 63098968 63099517 . - .	Beta-1,3-galactosyltransferase-like protein; TAIR: AT4G21060.2 Galactosyltransferase family protein; Swiss-Prot: sp|A7XDQ9|B3GTK_ARATH Hydroxyproline O-galactosyltransferase GALT2; TrEMBL-Plants: tr|I1MF03|I1MF03_SOYBN Uncharacterized protein; Found in the gene: LotjaGi6g1v0312900	Gal-bind_lectin, Galactosyl_T, PF00337.29, PF01762.27, PF02714.20, PF13967.11, PF14703.12, PHM7_cyt, RSN1_7TM, RSN1_TM
LotjaGi6g1v0312900.1.nasc003	LotjaGi6g1v0312900	LotjaGi6g1v0312900	LotjaGi6g1v0312900.1.nasc003.p1																						TRUE	0.94893	10709	506	0.28562	8.10685	1	0.999996	coding	LjG1.1_chr6	63098968	63112857	13890	-		GO:0005794, GO:0006486, GO:0008378, GO:0016020, GO:0016021, GO:0016740, GO:0016757, GO:0030246	Beta-1,3-galactosyltransferase-like protein;interpro_id=IPR002659 (Glycosyl transferase%2C family 31), IPR013320 (Concanavalin A-like lectin/glucanase domain);gene_ontology_id=GO:0005794, GO:0006486, GO:0008378, GO:0016020, GO:0016021, GO:0016740, GO:0016757, GO:0030246;best_blast_hit_tair=AT4G21060.2 Galactosyltransferase family protein;best_blast_hit_sprot=sp|A7XDQ9|B3GTK_ARATH Hydroxyproline O-galactosyltransferase GALT2;best_blast_hit_trembl_plants=tr|I1MF03|I1MF03_SOYBN Uncharacterized protein LjG1.1_chr6 PGSB three_prime_UTR 63098968 63099517 . - .	Beta-1,3-galactosyltransferase-like protein; TAIR: AT4G21060.2 Galactosyltransferase family protein; Swiss-Prot: sp|A7XDQ9|B3GTK_ARATH Hydroxyproline O-galactosyltransferase GALT2; TrEMBL-Plants: tr|I1MF03|I1MF03_SOYBN Uncharacterized protein; Found in the gene: LotjaGi6g1v0312900	Gal-bind_lectin, Galactosyl_T, PF00337.29, PF01762.27, PF02714.20, PF13967.11, PF14703.12, PHM7_cyt, RSN1_7TM, RSN1_TM
LotjaGi6g1v0312900.1.nasc004	LotjaGi6g1v0312900	LotjaGi6g1v0312900	LotjaGi6g1v0312900.1.nasc004.p1																						TRUE	0.946	9864	529	0.28562	7.29849	1	1	coding	LjG1.1_chr6	63098968	63112857	13890	-		GO:0005794, GO:0006486, GO:0008378, GO:0016020, GO:0016021, GO:0016740, GO:0016757, GO:0030246	Beta-1,3-galactosyltransferase-like protein;interpro_id=IPR002659 (Glycosyl transferase%2C family 31), IPR013320 (Concanavalin A-like lectin/glucanase domain);gene_ontology_id=GO:0005794, GO:0006486, GO:0008378, GO:0016020, GO:0016021, GO:0016740, GO:0016757, GO:0030246;best_blast_hit_tair=AT4G21060.2 Galactosyltransferase family protein;best_blast_hit_sprot=sp|A7XDQ9|B3GTK_ARATH Hydroxyproline O-galactosyltransferase GALT2;best_blast_hit_trembl_plants=tr|I1MF03|I1MF03_SOYBN Uncharacterized protein LjG1.1_chr6 PGSB three_prime_UTR 63098968 63099517 . - .	Beta-1,3-galactosyltransferase-like protein; TAIR: AT4G21060.2 Galactosyltransferase family protein; Swiss-Prot: sp|A7XDQ9|B3GTK_ARATH Hydroxyproline O-galactosyltransferase GALT2; TrEMBL-Plants: tr|I1MF03|I1MF03_SOYBN Uncharacterized protein; Found in the gene: LotjaGi6g1v0312900	Gal-bind_lectin, Galactosyl_T, PF00337.29, PF01762.27, PF02714.20, PF13967.11, PF14703.12, PHM7_cyt, RSN1_7TM, RSN1_TM
LotjaGi6g1v0312900.1.nasc005	LotjaGi6g1v0312900	LotjaGi6g1v0312900	LotjaGi6g1v0312900.1.nasc005.p1																						TRUE	0.96044	10436	583	0.2921	7.03868	1	1	coding	LjG1.1_chr6	63098968	63112857	13890	-		GO:0005794, GO:0006486, GO:0008378, GO:0016020, GO:0016021, GO:0016740, GO:0016757, GO:0030246	Beta-1,3-galactosyltransferase-like protein;interpro_id=IPR002659 (Glycosyl transferase%2C family 31), IPR013320 (Concanavalin A-like lectin/glucanase domain);gene_ontology_id=GO:0005794, GO:0006486, GO:0008378, GO:0016020, GO:0016021, GO:0016740, GO:0016757, GO:0030246;best_blast_hit_tair=AT4G21060.2 Galactosyltransferase family protein;best_blast_hit_sprot=sp|A7XDQ9|B3GTK_ARATH Hydroxyproline O-galactosyltransferase GALT2;best_blast_hit_trembl_plants=tr|I1MF03|I1MF03_SOYBN Uncharacterized protein LjG1.1_chr6 PGSB three_prime_UTR 63098968 63099517 . - .	Beta-1,3-galactosyltransferase-like protein; TAIR: AT4G21060.2 Galactosyltransferase family protein; Swiss-Prot: sp|A7XDQ9|B3GTK_ARATH Hydroxyproline O-galactosyltransferase GALT2; TrEMBL-Plants: tr|I1MF03|I1MF03_SOYBN Uncharacterized protein; Found in the gene: LotjaGi6g1v0312900	Gal-bind_lectin, Galactosyl_T, PF00337.29, PF01762.27, PF02714.20, PF13967.11, PF14703.12, PHM7_cyt, RSN1_7TM, RSN1_TM
LotjaGi6g1v0312900.1.nasc006	LotjaGi6g1v0312900	LotjaGi6g1v0312900	LotjaGi6g1v0312900.1.nasc006.p1																						TRUE	0.9775	10078	638	0.2921	7.05738	1	1	coding	LjG1.1_chr6	63098968	63112857	13890	-		GO:0005794, GO:0006486, GO:0008378, GO:0016020, GO:0016021, GO:0016740, GO:0016757, GO:0030246	Beta-1,3-galactosyltransferase-like protein;interpro_id=IPR002659 (Glycosyl transferase%2C family 31), IPR013320 (Concanavalin A-like lectin/glucanase domain);gene_ontology_id=GO:0005794, GO:0006486, GO:0008378, GO:0016020, GO:0016021, GO:0016740, GO:0016757, GO:0030246;best_blast_hit_tair=AT4G21060.2 Galactosyltransferase family protein;best_blast_hit_sprot=sp|A7XDQ9|B3GTK_ARATH Hydroxyproline O-galactosyltransferase GALT2;best_blast_hit_trembl_plants=tr|I1MF03|I1MF03_SOYBN Uncharacterized protein LjG1.1_chr6 PGSB three_prime_UTR 63098968 63099517 . - .	Beta-1,3-galactosyltransferase-like protein; TAIR: AT4G21060.2 Galactosyltransferase family protein; Swiss-Prot: sp|A7XDQ9|B3GTK_ARATH Hydroxyproline O-galactosyltransferase GALT2; TrEMBL-Plants: tr|I1MF03|I1MF03_SOYBN Uncharacterized protein; Found in the gene: LotjaGi6g1v0312900	Gal-bind_lectin, Galactosyl_T, PF00337.29, PF01762.27, PF02714.20, PF13967.11, PF14703.12, PHM7_cyt, RSN1_7TM, RSN1_TM
LotjaGi6g1v0313000.1	LotjaGi6g1v0313000	LotjaGi6g1v0313000																									231	74	0.41965	7.84285	1	0.113726	noncoding	LjG1.1_chr6	63115540	63115770	231	+			Ubiquitin-like protein 5;interpro_id=IPR029071 (Ubiquitin-related domain);gene_ontology_id=N.A.;best_blast_hit_tair=AT5G42300.1 ubiquitin-like protein 5;best_blast_hit_sprot=sp|Q9FGZ9|UBL5_ARATH Ubiquitin-like protein 5;best_blast_hit_trembl_plants=tr|A0A059ADC7|A0A059ADC7_EUCGR Uncharacterized protein LjG1.1_chr6 PGSB exon 63115540 63115761 . + .
LotjaGi6g1v0313100.1	LotjaGi6g1v0313100	LotjaGi6g1v0313100	LotjaGi6g1v0313100.1.p1																						TRUE	0.96522	2363	427	0.40526	5.10348	1	1	coding	LjG1.1_chr6	63117432	63120376	2945	-		GO:0005515	Phototropic-responsive NPH3 family protein;interpro_id=IPR011333 (SKP1/BTB/POZ domain), IPR027356 (NPH3 domain);gene_ontology_id=N.A.;best_blast_hit_tair=AT5G03250.1 Phototropic-responsive NPH3 family protein;best_blast_hit_sprot=sp|Q9LYW0|Y5325_ARATH BTB/POZ domain-containing protein At5g03250;best_blast_hit_trembl_plants=tr|I1M1J2|I1M1J2_SOYBN Uncharacterized protein LjG1.1_chr6 PGSB three_prime_UTR 63117432 63118365 . - . , BTB/POZ domain-containing protein family;interpro_id=IPR011333 (SKP1/BTB/POZ domain), IPR027356 (NPH3 domain);gene_ontology_id=N.A.;best_blast_hit_tair=AT5G03250.1 Phototropic-responsive NPH3 family protein;best_blast_hit_sprot=sp|Q9LYW0|Y5325_ARATH BTB/POZ domain-containing protein At5g03250;best_blast_hit_trembl_plants=tr|G7IP40|G7IP40_MEDTR Phototropic-responsive NPH3 family protein LjG1.1_chr6 PGSB three_prime_UTR 63117486 63117650 . - .	BTB/POZ domain-containing protein family; TAIR: AT5G03250.1 Phototropic-responsive NPH3 family protein; Swiss-Prot: sp|Q9LYW0|Y5325_ARATH BTB/POZ domain-containing protein At5g03250; TrEMBL-Plants: tr|G7IP40|G7IP40_MEDTR Phototropic-responsive NPH3 family protein; Found in the gene: LotjaGi6g1v0313100
LotjaGi6g1v0313100.1	LotjaGi6g1v0313100	LotjaGi6g1v0313100	LotjaGi6g1v0313100.1.p2																						FALSE	0.71078	2363	427	0.40526	5.10348	1	1	coding	LjG1.1_chr6	63117432	63120376	2945	-		GO:0005515	Phototropic-responsive NPH3 family protein;interpro_id=IPR011333 (SKP1/BTB/POZ domain), IPR027356 (NPH3 domain);gene_ontology_id=N.A.;best_blast_hit_tair=AT5G03250.1 Phototropic-responsive NPH3 family protein;best_blast_hit_sprot=sp|Q9LYW0|Y5325_ARATH BTB/POZ domain-containing protein At5g03250;best_blast_hit_trembl_plants=tr|I1M1J2|I1M1J2_SOYBN Uncharacterized protein LjG1.1_chr6 PGSB three_prime_UTR 63117432 63118365 . - . , BTB/POZ domain-containing protein family;interpro_id=IPR011333 (SKP1/BTB/POZ domain), IPR027356 (NPH3 domain);gene_ontology_id=N.A.;best_blast_hit_tair=AT5G03250.1 Phototropic-responsive NPH3 family protein;best_blast_hit_sprot=sp|Q9LYW0|Y5325_ARATH BTB/POZ domain-containing protein At5g03250;best_blast_hit_trembl_plants=tr|G7IP40|G7IP40_MEDTR Phototropic-responsive NPH3 family protein LjG1.1_chr6 PGSB three_prime_UTR 63117486 63117650 . - .	BTB/POZ domain-containing protein family; TAIR: AT5G03250.1 Phototropic-responsive NPH3 family protein; Swiss-Prot: sp|Q9LYW0|Y5325_ARATH BTB/POZ domain-containing protein At5g03250; TrEMBL-Plants: tr|G7IP40|G7IP40_MEDTR Phototropic-responsive NPH3 family protein; Found in the gene: LotjaGi6g1v0313100
LotjaGi6g1v0313100.2	LotjaGi6g1v0313100	LotjaGi6g1v0313100	LotjaGi6g1v0313100.2.p1																						TRUE	0.95665	2205	608	0.46074	5.53455	1	1	coding	LjG1.1_chr6	63117432	63120376	2945	-		GO:0005515	Phototropic-responsive NPH3 family protein;interpro_id=IPR011333 (SKP1/BTB/POZ domain), IPR027356 (NPH3 domain);gene_ontology_id=N.A.;best_blast_hit_tair=AT5G03250.1 Phototropic-responsive NPH3 family protein;best_blast_hit_sprot=sp|Q9LYW0|Y5325_ARATH BTB/POZ domain-containing protein At5g03250;best_blast_hit_trembl_plants=tr|I1M1J2|I1M1J2_SOYBN Uncharacterized protein LjG1.1_chr6 PGSB three_prime_UTR 63117432 63118365 . - . , BTB/POZ domain-containing protein family;interpro_id=IPR011333 (SKP1/BTB/POZ domain), IPR027356 (NPH3 domain);gene_ontology_id=N.A.;best_blast_hit_tair=AT5G03250.1 Phototropic-responsive NPH3 family protein;best_blast_hit_sprot=sp|Q9LYW0|Y5325_ARATH BTB/POZ domain-containing protein At5g03250;best_blast_hit_trembl_plants=tr|G7IP40|G7IP40_MEDTR Phototropic-responsive NPH3 family protein LjG1.1_chr6 PGSB three_prime_UTR 63117486 63117650 . - .	BTB/POZ domain-containing protein family; TAIR: AT5G03250.1 Phototropic-responsive NPH3 family protein; Swiss-Prot: sp|Q9LYW0|Y5325_ARATH BTB/POZ domain-containing protein At5g03250; TrEMBL-Plants: tr|G7IP40|G7IP40_MEDTR Phototropic-responsive NPH3 family protein; Found in the gene: LotjaGi6g1v0313100
