## Supplementary material for "Identification of Potential Regulatory Non-Coding RNAs in *Lotus Japonicus* Symbiosis": SF4 - Gene and Isoform information (part 553 of 830)

### Sheet: Isoform_Peptide_Annotation (continued)
transcript_id	overlap	gene_id	Peptide_ID	targetID_PfamA	targetID_eggNOG	targetID_SwissProt	header_or_description_PfamA	header_or_description_eggNOG	header_or_description_SwissProt	e.value_PfamA	e.value_eggNOG	e.value_SwissProt	sequenceidentity_PfamA	sequenceidentity_eggNOG	sequenceidentity_SwissProt	bitscore_PfamA	bitscore_eggNOG	bitscore_SwissProt	query_start_PfamA	query_start_eggNOG	query_start_SwissProt	query_end_PfamA	query_end_eggNOG	query_end_SwissProt	psauron_is_protein	in.frame_score	transcript_length	peptide_length	Fickett_score	pI	ORF_integrity	coding_probability	label	seqnames	start	end	width	strand	gene_name	summed_go	products	GAF_Product	pfam_hmm	CSP_name_Simona	Annotation_Ye2024	Gene_name_Ye2024	RNA_Exp_Clust_Label_Ye2024
LotjaGi6g1v0313100.2.nasc001	LotjaGi6g1v0313100	LotjaGi6g1v0313100																									512	22	0.33898	8.25416	1	0.0046577	noncoding	LjG1.1_chr6	63117432	63120376	2945	-		GO:0005515	Phototropic-responsive NPH3 family protein;interpro_id=IPR011333 (SKP1/BTB/POZ domain), IPR027356 (NPH3 domain);gene_ontology_id=N.A.;best_blast_hit_tair=AT5G03250.1 Phototropic-responsive NPH3 family protein;best_blast_hit_sprot=sp|Q9LYW0|Y5325_ARATH BTB/POZ domain-containing protein At5g03250;best_blast_hit_trembl_plants=tr|I1M1J2|I1M1J2_SOYBN Uncharacterized protein LjG1.1_chr6 PGSB three_prime_UTR 63117432 63118365 . - . , BTB/POZ domain-containing protein family;interpro_id=IPR011333 (SKP1/BTB/POZ domain), IPR027356 (NPH3 domain);gene_ontology_id=N.A.;best_blast_hit_tair=AT5G03250.1 Phototropic-responsive NPH3 family protein;best_blast_hit_sprot=sp|Q9LYW0|Y5325_ARATH BTB/POZ domain-containing protein At5g03250;best_blast_hit_trembl_plants=tr|G7IP40|G7IP40_MEDTR Phototropic-responsive NPH3 family protein LjG1.1_chr6 PGSB three_prime_UTR 63117486 63117650 . - .	BTB/POZ domain-containing protein family; TAIR: AT5G03250.1 Phototropic-responsive NPH3 family protein; Swiss-Prot: sp|Q9LYW0|Y5325_ARATH BTB/POZ domain-containing protein At5g03250; TrEMBL-Plants: tr|G7IP40|G7IP40_MEDTR Phototropic-responsive NPH3 family protein; Found in the gene: LotjaGi6g1v0313100
LotjaGi6g1v0313100.2.nasc002	LotjaGi6g1v0313100	LotjaGi6g1v0313100																									511	51	0.42384	5.57354	1	0.0461822	noncoding	LjG1.1_chr6	63117432	63120376	2945	-		GO:0005515	Phototropic-responsive NPH3 family protein;interpro_id=IPR011333 (SKP1/BTB/POZ domain), IPR027356 (NPH3 domain);gene_ontology_id=N.A.;best_blast_hit_tair=AT5G03250.1 Phototropic-responsive NPH3 family protein;best_blast_hit_sprot=sp|Q9LYW0|Y5325_ARATH BTB/POZ domain-containing protein At5g03250;best_blast_hit_trembl_plants=tr|I1M1J2|I1M1J2_SOYBN Uncharacterized protein LjG1.1_chr6 PGSB three_prime_UTR 63117432 63118365 . - . , BTB/POZ domain-containing protein family;interpro_id=IPR011333 (SKP1/BTB/POZ domain), IPR027356 (NPH3 domain);gene_ontology_id=N.A.;best_blast_hit_tair=AT5G03250.1 Phototropic-responsive NPH3 family protein;best_blast_hit_sprot=sp|Q9LYW0|Y5325_ARATH BTB/POZ domain-containing protein At5g03250;best_blast_hit_trembl_plants=tr|G7IP40|G7IP40_MEDTR Phototropic-responsive NPH3 family protein LjG1.1_chr6 PGSB three_prime_UTR 63117486 63117650 . - .	BTB/POZ domain-containing protein family; TAIR: AT5G03250.1 Phototropic-responsive NPH3 family protein; Swiss-Prot: sp|Q9LYW0|Y5325_ARATH BTB/POZ domain-containing protein At5g03250; TrEMBL-Plants: tr|G7IP40|G7IP40_MEDTR Phototropic-responsive NPH3 family protein; Found in the gene: LotjaGi6g1v0313100
LotjaGi6g1v0313100.2.nasc003	LotjaGi6g1v0313100	LotjaGi6g1v0313100	LotjaGi6g1v0313100.2.nasc003.p1	PF03000.19	2QR2D	Q9LYW0	NPH3 family	protein ubiquitination	sp|Q9LYW0|Y5325_ARATH BTB/POZ domain-containing protein At5g03250 OS=Arabidopsis thaliana OX=3702 GN=At5g03250 PE=2 SV=1	1.421E-61	3.952E-198	1.852E-177	46.800	69.400	62.800	220	621	562	186	1	1	441	447	446	TRUE	0.95431	1825	466	0.46489	5.14816	1	1	coding	LjG1.1_chr6	63117432	63120376	2945	-		GO:0005515	Phototropic-responsive NPH3 family protein;interpro_id=IPR011333 (SKP1/BTB/POZ domain), IPR027356 (NPH3 domain);gene_ontology_id=N.A.;best_blast_hit_tair=AT5G03250.1 Phototropic-responsive NPH3 family protein;best_blast_hit_sprot=sp|Q9LYW0|Y5325_ARATH BTB/POZ domain-containing protein At5g03250;best_blast_hit_trembl_plants=tr|I1M1J2|I1M1J2_SOYBN Uncharacterized protein LjG1.1_chr6 PGSB three_prime_UTR 63117432 63118365 . - . , BTB/POZ domain-containing protein family;interpro_id=IPR011333 (SKP1/BTB/POZ domain), IPR027356 (NPH3 domain);gene_ontology_id=N.A.;best_blast_hit_tair=AT5G03250.1 Phototropic-responsive NPH3 family protein;best_blast_hit_sprot=sp|Q9LYW0|Y5325_ARATH BTB/POZ domain-containing protein At5g03250;best_blast_hit_trembl_plants=tr|G7IP40|G7IP40_MEDTR Phototropic-responsive NPH3 family protein LjG1.1_chr6 PGSB three_prime_UTR 63117486 63117650 . - .	BTB/POZ domain-containing protein family; TAIR: AT5G03250.1 Phototropic-responsive NPH3 family protein; Swiss-Prot: sp|Q9LYW0|Y5325_ARATH BTB/POZ domain-containing protein At5g03250; TrEMBL-Plants: tr|G7IP40|G7IP40_MEDTR Phototropic-responsive NPH3 family protein; Found in the gene: LotjaGi6g1v0313100
LotjaGi6g1v0313200.1	LotjaGi6g1v0313200	LotjaGi6g1v0313200	LotjaGi6g1v0313200.1.p2																						FALSE	0.0073	5121	529	0.3787	4.65423	1	1	coding	LjG1.1_chr6	63121068	63129913	8846	+		GO:0005634, GO:0006355, GO:0009416, GO:0009507, GO:0090228	Protein plastid transcriptionally active 12;interpro_id=N.A.;gene_ontology_id=GO:0005634, GO:0006355, GO:0009416, GO:0009507, GO:0090228;best_blast_hit_tair=AT2G34640.1 plastid transcriptionally active 12;best_blast_hit_sprot=sp|F4IHY7|PTA12_ARATH Protein PLASTID TRANSCRIPTIONALLY ACTIVE 12;best_blast_hit_trembl_plants=tr|G7IP39|G7IP39_MEDTR Plastid transcriptionally active protein LjG1.1_chr6 PGSB five_prime_UTR 63121068 63121317 . + . , Protein plastid transcriptionally active 12;interpro_id=N.A.;gene_ontology_id=GO:0005634, GO:0006355, GO:0009416, GO:0009507, GO:0090228;best_blast_hit_tair=AT2G34640.1 plastid transcriptionally active 12;best_blast_hit_sprot=sp|F4IHY7|PTA12_ARATH Protein PLASTID TRANSCRIPTIONALLY ACTIVE 12;best_blast_hit_trembl_plants=tr|A0A067GIV8|A0A067GIV8_CITSI Uncharacterized protein LjG1.1_chr6 PGSB five_prime_UTR 63121071 63121789 . + .
LotjaGi6g1v0313200.1	LotjaGi6g1v0313200	LotjaGi6g1v0313200	LotjaGi6g1v0313200.1.p1																						TRUE	0.99933	5121	529	0.3787	4.65423	1	1	coding	LjG1.1_chr6	63121068	63129913	8846	+		GO:0005634, GO:0006355, GO:0009416, GO:0009507, GO:0090228	Protein plastid transcriptionally active 12;interpro_id=N.A.;gene_ontology_id=GO:0005634, GO:0006355, GO:0009416, GO:0009507, GO:0090228;best_blast_hit_tair=AT2G34640.1 plastid transcriptionally active 12;best_blast_hit_sprot=sp|F4IHY7|PTA12_ARATH Protein PLASTID TRANSCRIPTIONALLY ACTIVE 12;best_blast_hit_trembl_plants=tr|G7IP39|G7IP39_MEDTR Plastid transcriptionally active protein LjG1.1_chr6 PGSB five_prime_UTR 63121068 63121317 . + . , Protein plastid transcriptionally active 12;interpro_id=N.A.;gene_ontology_id=GO:0005634, GO:0006355, GO:0009416, GO:0009507, GO:0090228;best_blast_hit_tair=AT2G34640.1 plastid transcriptionally active 12;best_blast_hit_sprot=sp|F4IHY7|PTA12_ARATH Protein PLASTID TRANSCRIPTIONALLY ACTIVE 12;best_blast_hit_trembl_plants=tr|A0A067GIV8|A0A067GIV8_CITSI Uncharacterized protein LjG1.1_chr6 PGSB five_prime_UTR 63121071 63121789 . + .
LotjaGi6g1v0313200.1.nasc001	LotjaGi6g1v0313200	LotjaGi6g1v0313200																									548	53	0.41575	9.38636	1	0.0463144	noncoding	LjG1.1_chr6	63121068	63129913	8846	+		GO:0005634, GO:0006355, GO:0009416, GO:0009507, GO:0090228	Protein plastid transcriptionally active 12;interpro_id=N.A.;gene_ontology_id=GO:0005634, GO:0006355, GO:0009416, GO:0009507, GO:0090228;best_blast_hit_tair=AT2G34640.1 plastid transcriptionally active 12;best_blast_hit_sprot=sp|F4IHY7|PTA12_ARATH Protein PLASTID TRANSCRIPTIONALLY ACTIVE 12;best_blast_hit_trembl_plants=tr|G7IP39|G7IP39_MEDTR Plastid transcriptionally active protein LjG1.1_chr6 PGSB five_prime_UTR 63121068 63121317 . + . , Protein plastid transcriptionally active 12;interpro_id=N.A.;gene_ontology_id=GO:0005634, GO:0006355, GO:0009416, GO:0009507, GO:0090228;best_blast_hit_tair=AT2G34640.1 plastid transcriptionally active 12;best_blast_hit_sprot=sp|F4IHY7|PTA12_ARATH Protein PLASTID TRANSCRIPTIONALLY ACTIVE 12;best_blast_hit_trembl_plants=tr|A0A067GIV8|A0A067GIV8_CITSI Uncharacterized protein LjG1.1_chr6 PGSB five_prime_UTR 63121071 63121789 . + .
LotjaGi6g1v0313200.1.nasc002	LotjaGi6g1v0313200	LotjaGi6g1v0313200	LotjaGi6g1v0313200.1.nasc002.p1																						TRUE	0.99726	1528	292	0.45894	5.08785	1	0.999999	coding	LjG1.1_chr6	63121068	63129913	8846	+		GO:0005634, GO:0006355, GO:0009416, GO:0009507, GO:0090228	Protein plastid transcriptionally active 12;interpro_id=N.A.;gene_ontology_id=GO:0005634, GO:0006355, GO:0009416, GO:0009507, GO:0090228;best_blast_hit_tair=AT2G34640.1 plastid transcriptionally active 12;best_blast_hit_sprot=sp|F4IHY7|PTA12_ARATH Protein PLASTID TRANSCRIPTIONALLY ACTIVE 12;best_blast_hit_trembl_plants=tr|G7IP39|G7IP39_MEDTR Plastid transcriptionally active protein LjG1.1_chr6 PGSB five_prime_UTR 63121068 63121317 . + . , Protein plastid transcriptionally active 12;interpro_id=N.A.;gene_ontology_id=GO:0005634, GO:0006355, GO:0009416, GO:0009507, GO:0090228;best_blast_hit_tair=AT2G34640.1 plastid transcriptionally active 12;best_blast_hit_sprot=sp|F4IHY7|PTA12_ARATH Protein PLASTID TRANSCRIPTIONALLY ACTIVE 12;best_blast_hit_trembl_plants=tr|A0A067GIV8|A0A067GIV8_CITSI Uncharacterized protein LjG1.1_chr6 PGSB five_prime_UTR 63121071 63121789 . + .
LotjaGi6g1v0313200.1.nasc002	LotjaGi6g1v0313200	LotjaGi6g1v0313200	LotjaGi6g1v0313200.1.nasc002.p2																						FALSE	0.0073	1528	292	0.45894	5.08785	1	0.999999	coding	LjG1.1_chr6	63121068	63129913	8846	+		GO:0005634, GO:0006355, GO:0009416, GO:0009507, GO:0090228	Protein plastid transcriptionally active 12;interpro_id=N.A.;gene_ontology_id=GO:0005634, GO:0006355, GO:0009416, GO:0009507, GO:0090228;best_blast_hit_tair=AT2G34640.1 plastid transcriptionally active 12;best_blast_hit_sprot=sp|F4IHY7|PTA12_ARATH Protein PLASTID TRANSCRIPTIONALLY ACTIVE 12;best_blast_hit_trembl_plants=tr|G7IP39|G7IP39_MEDTR Plastid transcriptionally active protein LjG1.1_chr6 PGSB five_prime_UTR 63121068 63121317 . + . , Protein plastid transcriptionally active 12;interpro_id=N.A.;gene_ontology_id=GO:0005634, GO:0006355, GO:0009416, GO:0009507, GO:0090228;best_blast_hit_tair=AT2G34640.1 plastid transcriptionally active 12;best_blast_hit_sprot=sp|F4IHY7|PTA12_ARATH Protein PLASTID TRANSCRIPTIONALLY ACTIVE 12;best_blast_hit_trembl_plants=tr|A0A067GIV8|A0A067GIV8_CITSI Uncharacterized protein LjG1.1_chr6 PGSB five_prime_UTR 63121071 63121789 . + .
LotjaGi6g1v0313200.1.nasc003	LotjaGi6g1v0313200	LotjaGi6g1v0313200	LotjaGi6g1v0313200.1.nasc003.p1																						TRUE	0.9965	1715	336	0.44813	5.62168	1	1	coding	LjG1.1_chr6	63121068	63129913	8846	+		GO:0005634, GO:0006355, GO:0009416, GO:0009507, GO:0090228	Protein plastid transcriptionally active 12;interpro_id=N.A.;gene_ontology_id=GO:0005634, GO:0006355, GO:0009416, GO:0009507, GO:0090228;best_blast_hit_tair=AT2G34640.1 plastid transcriptionally active 12;best_blast_hit_sprot=sp|F4IHY7|PTA12_ARATH Protein PLASTID TRANSCRIPTIONALLY ACTIVE 12;best_blast_hit_trembl_plants=tr|G7IP39|G7IP39_MEDTR Plastid transcriptionally active protein LjG1.1_chr6 PGSB five_prime_UTR 63121068 63121317 . + . , Protein plastid transcriptionally active 12;interpro_id=N.A.;gene_ontology_id=GO:0005634, GO:0006355, GO:0009416, GO:0009507, GO:0090228;best_blast_hit_tair=AT2G34640.1 plastid transcriptionally active 12;best_blast_hit_sprot=sp|F4IHY7|PTA12_ARATH Protein PLASTID TRANSCRIPTIONALLY ACTIVE 12;best_blast_hit_trembl_plants=tr|A0A067GIV8|A0A067GIV8_CITSI Uncharacterized protein LjG1.1_chr6 PGSB five_prime_UTR 63121071 63121789 . + .
LotjaGi6g1v0313200.1.nasc003	LotjaGi6g1v0313200	LotjaGi6g1v0313200	LotjaGi6g1v0313200.1.nasc003.p2																						FALSE	0.0073	1715	336	0.44813	5.62168	1	1	coding	LjG1.1_chr6	63121068	63129913	8846	+		GO:0005634, GO:0006355, GO:0009416, GO:0009507, GO:0090228	Protein plastid transcriptionally active 12;interpro_id=N.A.;gene_ontology_id=GO:0005634, GO:0006355, GO:0009416, GO:0009507, GO:0090228;best_blast_hit_tair=AT2G34640.1 plastid transcriptionally active 12;best_blast_hit_sprot=sp|F4IHY7|PTA12_ARATH Protein PLASTID TRANSCRIPTIONALLY ACTIVE 12;best_blast_hit_trembl_plants=tr|G7IP39|G7IP39_MEDTR Plastid transcriptionally active protein LjG1.1_chr6 PGSB five_prime_UTR 63121068 63121317 . + . , Protein plastid transcriptionally active 12;interpro_id=N.A.;gene_ontology_id=GO:0005634, GO:0006355, GO:0009416, GO:0009507, GO:0090228;best_blast_hit_tair=AT2G34640.1 plastid transcriptionally active 12;best_blast_hit_sprot=sp|F4IHY7|PTA12_ARATH Protein PLASTID TRANSCRIPTIONALLY ACTIVE 12;best_blast_hit_trembl_plants=tr|A0A067GIV8|A0A067GIV8_CITSI Uncharacterized protein LjG1.1_chr6 PGSB five_prime_UTR 63121071 63121789 . + .
LotjaGi6g1v0313200.1.nasc004	LotjaGi6g1v0313200	LotjaGi6g1v0313200	LotjaGi6g1v0313200.1.nasc004.p2																						FALSE	0.0073	1579	383	0.47347	5.15708	1	1	coding	LjG1.1_chr6	63121068	63129913	8846	+		GO:0005634, GO:0006355, GO:0009416, GO:0009507, GO:0090228	Protein plastid transcriptionally active 12;interpro_id=N.A.;gene_ontology_id=GO:0005634, GO:0006355, GO:0009416, GO:0009507, GO:0090228;best_blast_hit_tair=AT2G34640.1 plastid transcriptionally active 12;best_blast_hit_sprot=sp|F4IHY7|PTA12_ARATH Protein PLASTID TRANSCRIPTIONALLY ACTIVE 12;best_blast_hit_trembl_plants=tr|G7IP39|G7IP39_MEDTR Plastid transcriptionally active protein LjG1.1_chr6 PGSB five_prime_UTR 63121068 63121317 . + . , Protein plastid transcriptionally active 12;interpro_id=N.A.;gene_ontology_id=GO:0005634, GO:0006355, GO:0009416, GO:0009507, GO:0090228;best_blast_hit_tair=AT2G34640.1 plastid transcriptionally active 12;best_blast_hit_sprot=sp|F4IHY7|PTA12_ARATH Protein PLASTID TRANSCRIPTIONALLY ACTIVE 12;best_blast_hit_trembl_plants=tr|A0A067GIV8|A0A067GIV8_CITSI Uncharacterized protein LjG1.1_chr6 PGSB five_prime_UTR 63121071 63121789 . + .
LotjaGi6g1v0313200.1.nasc004	LotjaGi6g1v0313200	LotjaGi6g1v0313200	LotjaGi6g1v0313200.1.nasc004.p1																						TRUE	0.99811	1579	383	0.47347	5.15708	1	1	coding	LjG1.1_chr6	63121068	63129913	8846	+		GO:0005634, GO:0006355, GO:0009416, GO:0009507, GO:0090228	Protein plastid transcriptionally active 12;interpro_id=N.A.;gene_ontology_id=GO:0005634, GO:0006355, GO:0009416, GO:0009507, GO:0090228;best_blast_hit_tair=AT2G34640.1 plastid transcriptionally active 12;best_blast_hit_sprot=sp|F4IHY7|PTA12_ARATH Protein PLASTID TRANSCRIPTIONALLY ACTIVE 12;best_blast_hit_trembl_plants=tr|G7IP39|G7IP39_MEDTR Plastid transcriptionally active protein LjG1.1_chr6 PGSB five_prime_UTR 63121068 63121317 . + . , Protein plastid transcriptionally active 12;interpro_id=N.A.;gene_ontology_id=GO:0005634, GO:0006355, GO:0009416, GO:0009507, GO:0090228;best_blast_hit_tair=AT2G34640.1 plastid transcriptionally active 12;best_blast_hit_sprot=sp|F4IHY7|PTA12_ARATH Protein PLASTID TRANSCRIPTIONALLY ACTIVE 12;best_blast_hit_trembl_plants=tr|A0A067GIV8|A0A067GIV8_CITSI Uncharacterized protein LjG1.1_chr6 PGSB five_prime_UTR 63121071 63121789 . + .
LotjaGi6g1v0313200.1.nasc005	LotjaGi6g1v0313200	LotjaGi6g1v0313200	LotjaGi6g1v0313200.1.nasc005.p2																						FALSE	0.0073	2201	440	0.46251	5.04846	1	1	coding	LjG1.1_chr6	63121068	63129913	8846	+		GO:0005634, GO:0006355, GO:0009416, GO:0009507, GO:0090228	Protein plastid transcriptionally active 12;interpro_id=N.A.;gene_ontology_id=GO:0005634, GO:0006355, GO:0009416, GO:0009507, GO:0090228;best_blast_hit_tair=AT2G34640.1 plastid transcriptionally active 12;best_blast_hit_sprot=sp|F4IHY7|PTA12_ARATH Protein PLASTID TRANSCRIPTIONALLY ACTIVE 12;best_blast_hit_trembl_plants=tr|G7IP39|G7IP39_MEDTR Plastid transcriptionally active protein LjG1.1_chr6 PGSB five_prime_UTR 63121068 63121317 . + . , Protein plastid transcriptionally active 12;interpro_id=N.A.;gene_ontology_id=GO:0005634, GO:0006355, GO:0009416, GO:0009507, GO:0090228;best_blast_hit_tair=AT2G34640.1 plastid transcriptionally active 12;best_blast_hit_sprot=sp|F4IHY7|PTA12_ARATH Protein PLASTID TRANSCRIPTIONALLY ACTIVE 12;best_blast_hit_trembl_plants=tr|A0A067GIV8|A0A067GIV8_CITSI Uncharacterized protein LjG1.1_chr6 PGSB five_prime_UTR 63121071 63121789 . + .
LotjaGi6g1v0313200.1.nasc005	LotjaGi6g1v0313200	LotjaGi6g1v0313200	LotjaGi6g1v0313200.1.nasc005.p1																						TRUE	0.99863	2201	440	0.46251	5.04846	1	1	coding	LjG1.1_chr6	63121068	63129913	8846	+		GO:0005634, GO:0006355, GO:0009416, GO:0009507, GO:0090228	Protein plastid transcriptionally active 12;interpro_id=N.A.;gene_ontology_id=GO:0005634, GO:0006355, GO:0009416, GO:0009507, GO:0090228;best_blast_hit_tair=AT2G34640.1 plastid transcriptionally active 12;best_blast_hit_sprot=sp|F4IHY7|PTA12_ARATH Protein PLASTID TRANSCRIPTIONALLY ACTIVE 12;best_blast_hit_trembl_plants=tr|G7IP39|G7IP39_MEDTR Plastid transcriptionally active protein LjG1.1_chr6 PGSB five_prime_UTR 63121068 63121317 . + . , Protein plastid transcriptionally active 12;interpro_id=N.A.;gene_ontology_id=GO:0005634, GO:0006355, GO:0009416, GO:0009507, GO:0090228;best_blast_hit_tair=AT2G34640.1 plastid transcriptionally active 12;best_blast_hit_sprot=sp|F4IHY7|PTA12_ARATH Protein PLASTID TRANSCRIPTIONALLY ACTIVE 12;best_blast_hit_trembl_plants=tr|A0A067GIV8|A0A067GIV8_CITSI Uncharacterized protein LjG1.1_chr6 PGSB five_prime_UTR 63121071 63121789 . + .
LotjaGi6g1v0313200.1.nasc006	LotjaGi6g1v0313200	LotjaGi6g1v0313200	LotjaGi6g1v0313200.1.nasc006.p2																						FALSE	0.0073	2795	445	0.44033	5.04875	1	1	coding	LjG1.1_chr6	63121068	63129913	8846	+		GO:0005634, GO:0006355, GO:0009416, GO:0009507, GO:0090228	Protein plastid transcriptionally active 12;interpro_id=N.A.;gene_ontology_id=GO:0005634, GO:0006355, GO:0009416, GO:0009507, GO:0090228;best_blast_hit_tair=AT2G34640.1 plastid transcriptionally active 12;best_blast_hit_sprot=sp|F4IHY7|PTA12_ARATH Protein PLASTID TRANSCRIPTIONALLY ACTIVE 12;best_blast_hit_trembl_plants=tr|G7IP39|G7IP39_MEDTR Plastid transcriptionally active protein LjG1.1_chr6 PGSB five_prime_UTR 63121068 63121317 . + . , Protein plastid transcriptionally active 12;interpro_id=N.A.;gene_ontology_id=GO:0005634, GO:0006355, GO:0009416, GO:0009507, GO:0090228;best_blast_hit_tair=AT2G34640.1 plastid transcriptionally active 12;best_blast_hit_sprot=sp|F4IHY7|PTA12_ARATH Protein PLASTID TRANSCRIPTIONALLY ACTIVE 12;best_blast_hit_trembl_plants=tr|A0A067GIV8|A0A067GIV8_CITSI Uncharacterized protein LjG1.1_chr6 PGSB five_prime_UTR 63121071 63121789 . + .
LotjaGi6g1v0313200.1.nasc006	LotjaGi6g1v0313200	LotjaGi6g1v0313200	LotjaGi6g1v0313200.1.nasc006.p1																						TRUE	0.99886	2795	445	0.44033	5.04875	1	1	coding	LjG1.1_chr6	63121068	63129913	8846	+		GO:0005634, GO:0006355, GO:0009416, GO:0009507, GO:0090228	Protein plastid transcriptionally active 12;interpro_id=N.A.;gene_ontology_id=GO:0005634, GO:0006355, GO:0009416, GO:0009507, GO:0090228;best_blast_hit_tair=AT2G34640.1 plastid transcriptionally active 12;best_blast_hit_sprot=sp|F4IHY7|PTA12_ARATH Protein PLASTID TRANSCRIPTIONALLY ACTIVE 12;best_blast_hit_trembl_plants=tr|G7IP39|G7IP39_MEDTR Plastid transcriptionally active protein LjG1.1_chr6 PGSB five_prime_UTR 63121068 63121317 . + . , Protein plastid transcriptionally active 12;interpro_id=N.A.;gene_ontology_id=GO:0005634, GO:0006355, GO:0009416, GO:0009507, GO:0090228;best_blast_hit_tair=AT2G34640.1 plastid transcriptionally active 12;best_blast_hit_sprot=sp|F4IHY7|PTA12_ARATH Protein PLASTID TRANSCRIPTIONALLY ACTIVE 12;best_blast_hit_trembl_plants=tr|A0A067GIV8|A0A067GIV8_CITSI Uncharacterized protein LjG1.1_chr6 PGSB five_prime_UTR 63121071 63121789 . + .
LotjaGi6g1v0313200.1.nasc007	LotjaGi6g1v0313200	LotjaGi6g1v0313200	LotjaGi6g1v0313200.1.nasc007.p1																						TRUE	0.99914	1757	481	0.4631	4.94553	1	1	coding	LjG1.1_chr6	63121068	63129913	8846	+		GO:0005634, GO:0006355, GO:0009416, GO:0009507, GO:0090228	Protein plastid transcriptionally active 12;interpro_id=N.A.;gene_ontology_id=GO:0005634, GO:0006355, GO:0009416, GO:0009507, GO:0090228;best_blast_hit_tair=AT2G34640.1 plastid transcriptionally active 12;best_blast_hit_sprot=sp|F4IHY7|PTA12_ARATH Protein PLASTID TRANSCRIPTIONALLY ACTIVE 12;best_blast_hit_trembl_plants=tr|G7IP39|G7IP39_MEDTR Plastid transcriptionally active protein LjG1.1_chr6 PGSB five_prime_UTR 63121068 63121317 . + . , Protein plastid transcriptionally active 12;interpro_id=N.A.;gene_ontology_id=GO:0005634, GO:0006355, GO:0009416, GO:0009507, GO:0090228;best_blast_hit_tair=AT2G34640.1 plastid transcriptionally active 12;best_blast_hit_sprot=sp|F4IHY7|PTA12_ARATH Protein PLASTID TRANSCRIPTIONALLY ACTIVE 12;best_blast_hit_trembl_plants=tr|A0A067GIV8|A0A067GIV8_CITSI Uncharacterized protein LjG1.1_chr6 PGSB five_prime_UTR 63121071 63121789 . + .
LotjaGi6g1v0313200.1.nasc007	LotjaGi6g1v0313200	LotjaGi6g1v0313200	LotjaGi6g1v0313200.1.nasc007.p2																						FALSE	0.0073	1757	481	0.4631	4.94553	1	1	coding	LjG1.1_chr6	63121068	63129913	8846	+		GO:0005634, GO:0006355, GO:0009416, GO:0009507, GO:0090228	Protein plastid transcriptionally active 12;interpro_id=N.A.;gene_ontology_id=GO:0005634, GO:0006355, GO:0009416, GO:0009507, GO:0090228;best_blast_hit_tair=AT2G34640.1 plastid transcriptionally active 12;best_blast_hit_sprot=sp|F4IHY7|PTA12_ARATH Protein PLASTID TRANSCRIPTIONALLY ACTIVE 12;best_blast_hit_trembl_plants=tr|G7IP39|G7IP39_MEDTR Plastid transcriptionally active protein LjG1.1_chr6 PGSB five_prime_UTR 63121068 63121317 . + . , Protein plastid transcriptionally active 12;interpro_id=N.A.;gene_ontology_id=GO:0005634, GO:0006355, GO:0009416, GO:0009507, GO:0090228;best_blast_hit_tair=AT2G34640.1 plastid transcriptionally active 12;best_blast_hit_sprot=sp|F4IHY7|PTA12_ARATH Protein PLASTID TRANSCRIPTIONALLY ACTIVE 12;best_blast_hit_trembl_plants=tr|A0A067GIV8|A0A067GIV8_CITSI Uncharacterized protein LjG1.1_chr6 PGSB five_prime_UTR 63121071 63121789 . + .
LotjaGi6g1v0313200.1.nasc008	LotjaGi6g1v0313200	LotjaGi6g1v0313200	LotjaGi6g1v0313200.1.nasc008.p2																						FALSE	0.0073	1843	499	0.4631	4.75529	1	1	coding	LjG1.1_chr6	63121068	63129913	8846	+		GO:0005634, GO:0006355, GO:0009416, GO:0009507, GO:0090228	Protein plastid transcriptionally active 12;interpro_id=N.A.;gene_ontology_id=GO:0005634, GO:0006355, GO:0009416, GO:0009507, GO:0090228;best_blast_hit_tair=AT2G34640.1 plastid transcriptionally active 12;best_blast_hit_sprot=sp|F4IHY7|PTA12_ARATH Protein PLASTID TRANSCRIPTIONALLY ACTIVE 12;best_blast_hit_trembl_plants=tr|G7IP39|G7IP39_MEDTR Plastid transcriptionally active protein LjG1.1_chr6 PGSB five_prime_UTR 63121068 63121317 . + . , Protein plastid transcriptionally active 12;interpro_id=N.A.;gene_ontology_id=GO:0005634, GO:0006355, GO:0009416, GO:0009507, GO:0090228;best_blast_hit_tair=AT2G34640.1 plastid transcriptionally active 12;best_blast_hit_sprot=sp|F4IHY7|PTA12_ARATH Protein PLASTID TRANSCRIPTIONALLY ACTIVE 12;best_blast_hit_trembl_plants=tr|A0A067GIV8|A0A067GIV8_CITSI Uncharacterized protein LjG1.1_chr6 PGSB five_prime_UTR 63121071 63121789 . + .
LotjaGi6g1v0313200.1.nasc008	LotjaGi6g1v0313200	LotjaGi6g1v0313200	LotjaGi6g1v0313200.1.nasc008.p1																						TRUE	0.99925	1843	499	0.4631	4.75529	1	1	coding	LjG1.1_chr6	63121068	63129913	8846	+		GO:0005634, GO:0006355, GO:0009416, GO:0009507, GO:0090228	Protein plastid transcriptionally active 12;interpro_id=N.A.;gene_ontology_id=GO:0005634, GO:0006355, GO:0009416, GO:0009507, GO:0090228;best_blast_hit_tair=AT2G34640.1 plastid transcriptionally active 12;best_blast_hit_sprot=sp|F4IHY7|PTA12_ARATH Protein PLASTID TRANSCRIPTIONALLY ACTIVE 12;best_blast_hit_trembl_plants=tr|G7IP39|G7IP39_MEDTR Plastid transcriptionally active protein LjG1.1_chr6 PGSB five_prime_UTR 63121068 63121317 . + . , Protein plastid transcriptionally active 12;interpro_id=N.A.;gene_ontology_id=GO:0005634, GO:0006355, GO:0009416, GO:0009507, GO:0090228;best_blast_hit_tair=AT2G34640.1 plastid transcriptionally active 12;best_blast_hit_sprot=sp|F4IHY7|PTA12_ARATH Protein PLASTID TRANSCRIPTIONALLY ACTIVE 12;best_blast_hit_trembl_plants=tr|A0A067GIV8|A0A067GIV8_CITSI Uncharacterized protein LjG1.1_chr6 PGSB five_prime_UTR 63121071 63121789 . + .
LotjaGi6g1v0313200.2	LotjaGi6g1v0313200	LotjaGi6g1v0313200	LotjaGi6g1v0313200.2.p1																						FALSE	0.0073	5362	453	0.36824	4.49116	1	1	coding	LjG1.1_chr6	63121068	63129913	8846	+		GO:0005634, GO:0006355, GO:0009416, GO:0009507, GO:0090228	Protein plastid transcriptionally active 12;interpro_id=N.A.;gene_ontology_id=GO:0005634, GO:0006355, GO:0009416, GO:0009507, GO:0090228;best_blast_hit_tair=AT2G34640.1 plastid transcriptionally active 12;best_blast_hit_sprot=sp|F4IHY7|PTA12_ARATH Protein PLASTID TRANSCRIPTIONALLY ACTIVE 12;best_blast_hit_trembl_plants=tr|G7IP39|G7IP39_MEDTR Plastid transcriptionally active protein LjG1.1_chr6 PGSB five_prime_UTR 63121068 63121317 . + . , Protein plastid transcriptionally active 12;interpro_id=N.A.;gene_ontology_id=GO:0005634, GO:0006355, GO:0009416, GO:0009507, GO:0090228;best_blast_hit_tair=AT2G34640.1 plastid transcriptionally active 12;best_blast_hit_sprot=sp|F4IHY7|PTA12_ARATH Protein PLASTID TRANSCRIPTIONALLY ACTIVE 12;best_blast_hit_trembl_plants=tr|A0A067GIV8|A0A067GIV8_CITSI Uncharacterized protein LjG1.1_chr6 PGSB five_prime_UTR 63121071 63121789 . + .
LotjaGi6g1v0313200.2	LotjaGi6g1v0313200	LotjaGi6g1v0313200	LotjaGi6g1v0313200.2.p2																						TRUE	0.99957	5362	453	0.36824	4.49116	1	1	coding	LjG1.1_chr6	63121068	63129913	8846	+		GO:0005634, GO:0006355, GO:0009416, GO:0009507, GO:0090228	Protein plastid transcriptionally active 12;interpro_id=N.A.;gene_ontology_id=GO:0005634, GO:0006355, GO:0009416, GO:0009507, GO:0090228;best_blast_hit_tair=AT2G34640.1 plastid transcriptionally active 12;best_blast_hit_sprot=sp|F4IHY7|PTA12_ARATH Protein PLASTID TRANSCRIPTIONALLY ACTIVE 12;best_blast_hit_trembl_plants=tr|G7IP39|G7IP39_MEDTR Plastid transcriptionally active protein LjG1.1_chr6 PGSB five_prime_UTR 63121068 63121317 . + . , Protein plastid transcriptionally active 12;interpro_id=N.A.;gene_ontology_id=GO:0005634, GO:0006355, GO:0009416, GO:0009507, GO:0090228;best_blast_hit_tair=AT2G34640.1 plastid transcriptionally active 12;best_blast_hit_sprot=sp|F4IHY7|PTA12_ARATH Protein PLASTID TRANSCRIPTIONALLY ACTIVE 12;best_blast_hit_trembl_plants=tr|A0A067GIV8|A0A067GIV8_CITSI Uncharacterized protein LjG1.1_chr6 PGSB five_prime_UTR 63121071 63121789 . + .
LotjaGi6g1v0313200.2.nasc001	LotjaGi6g1v0313200	LotjaGi6g1v0313200	LotjaGi6g1v0313200.2.nasc001.p1																						FALSE	0.0073	1769	216	0.39986	4.60046	1	0.999722	coding	LjG1.1_chr6	63121068	63129913	8846	+		GO:0005634, GO:0006355, GO:0009416, GO:0009507, GO:0090228	Protein plastid transcriptionally active 12;interpro_id=N.A.;gene_ontology_id=GO:0005634, GO:0006355, GO:0009416, GO:0009507, GO:0090228;best_blast_hit_tair=AT2G34640.1 plastid transcriptionally active 12;best_blast_hit_sprot=sp|F4IHY7|PTA12_ARATH Protein PLASTID TRANSCRIPTIONALLY ACTIVE 12;best_blast_hit_trembl_plants=tr|G7IP39|G7IP39_MEDTR Plastid transcriptionally active protein LjG1.1_chr6 PGSB five_prime_UTR 63121068 63121317 . + . , Protein plastid transcriptionally active 12;interpro_id=N.A.;gene_ontology_id=GO:0005634, GO:0006355, GO:0009416, GO:0009507, GO:0090228;best_blast_hit_tair=AT2G34640.1 plastid transcriptionally active 12;best_blast_hit_sprot=sp|F4IHY7|PTA12_ARATH Protein PLASTID TRANSCRIPTIONALLY ACTIVE 12;best_blast_hit_trembl_plants=tr|A0A067GIV8|A0A067GIV8_CITSI Uncharacterized protein LjG1.1_chr6 PGSB five_prime_UTR 63121071 63121789 . + .
LotjaGi6g1v0313200.2.nasc001	LotjaGi6g1v0313200	LotjaGi6g1v0313200	LotjaGi6g1v0313200.2.nasc001.p2																						TRUE	0.99751	1769	216	0.39986	4.60046	1	0.999722	coding	LjG1.1_chr6	63121068	63129913	8846	+		GO:0005634, GO:0006355, GO:0009416, GO:0009507, GO:0090228	Protein plastid transcriptionally active 12;interpro_id=N.A.;gene_ontology_id=GO:0005634, GO:0006355, GO:0009416, GO:0009507, GO:0090228;best_blast_hit_tair=AT2G34640.1 plastid transcriptionally active 12;best_blast_hit_sprot=sp|F4IHY7|PTA12_ARATH Protein PLASTID TRANSCRIPTIONALLY ACTIVE 12;best_blast_hit_trembl_plants=tr|G7IP39|G7IP39_MEDTR Plastid transcriptionally active protein LjG1.1_chr6 PGSB five_prime_UTR 63121068 63121317 . + . , Protein plastid transcriptionally active 12;interpro_id=N.A.;gene_ontology_id=GO:0005634, GO:0006355, GO:0009416, GO:0009507, GO:0090228;best_blast_hit_tair=AT2G34640.1 plastid transcriptionally active 12;best_blast_hit_sprot=sp|F4IHY7|PTA12_ARATH Protein PLASTID TRANSCRIPTIONALLY ACTIVE 12;best_blast_hit_trembl_plants=tr|A0A067GIV8|A0A067GIV8_CITSI Uncharacterized protein LjG1.1_chr6 PGSB five_prime_UTR 63121071 63121789 . + .
LotjaGi6g1v0313200.2.nasc002	LotjaGi6g1v0313200	LotjaGi6g1v0313200	LotjaGi6g1v0313200.2.nasc002.p2		2QS8P	F4IHY7		positive regulation of red or far-red light signaling pathway	sp|F4IHY7|PTA12_ARATH Protein PLASTID TRANSCRIPTIONALLY ACTIVE 12, chloroplastic OS=Arabidopsis thaliana OX=3702 GN=PTAC12 PE=1 SV=1		1.398E-99	2.775E-76		74.500	61.400		325	258		1	1		214	214	TRUE	0.99686	1956	260	0.44307	5.00788	1	0.99999	coding	LjG1.1_chr6	63121068	63129913	8846	+		GO:0005634, GO:0006355, GO:0009416, GO:0009507, GO:0090228	Protein plastid transcriptionally active 12;interpro_id=N.A.;gene_ontology_id=GO:0005634, GO:0006355, GO:0009416, GO:0009507, GO:0090228;best_blast_hit_tair=AT2G34640.1 plastid transcriptionally active 12;best_blast_hit_sprot=sp|F4IHY7|PTA12_ARATH Protein PLASTID TRANSCRIPTIONALLY ACTIVE 12;best_blast_hit_trembl_plants=tr|G7IP39|G7IP39_MEDTR Plastid transcriptionally active protein LjG1.1_chr6 PGSB five_prime_UTR 63121068 63121317 . + . , Protein plastid transcriptionally active 12;interpro_id=N.A.;gene_ontology_id=GO:0005634, GO:0006355, GO:0009416, GO:0009507, GO:0090228;best_blast_hit_tair=AT2G34640.1 plastid transcriptionally active 12;best_blast_hit_sprot=sp|F4IHY7|PTA12_ARATH Protein PLASTID TRANSCRIPTIONALLY ACTIVE 12;best_blast_hit_trembl_plants=tr|A0A067GIV8|A0A067GIV8_CITSI Uncharacterized protein LjG1.1_chr6 PGSB five_prime_UTR 63121071 63121789 . + .
LotjaGi6g1v0313200.2.nasc002	LotjaGi6g1v0313200	LotjaGi6g1v0313200	LotjaGi6g1v0313200.2.nasc002.p1																						FALSE	0.0073	1956	260	0.44307	5.00788	1	0.99999	coding	LjG1.1_chr6	63121068	63129913	8846	+		GO:0005634, GO:0006355, GO:0009416, GO:0009507, GO:0090228	Protein plastid transcriptionally active 12;interpro_id=N.A.;gene_ontology_id=GO:0005634, GO:0006355, GO:0009416, GO:0009507, GO:0090228;best_blast_hit_tair=AT2G34640.1 plastid transcriptionally active 12;best_blast_hit_sprot=sp|F4IHY7|PTA12_ARATH Protein PLASTID TRANSCRIPTIONALLY ACTIVE 12;best_blast_hit_trembl_plants=tr|G7IP39|G7IP39_MEDTR Plastid transcriptionally active protein LjG1.1_chr6 PGSB five_prime_UTR 63121068 63121317 . + . , Protein plastid transcriptionally active 12;interpro_id=N.A.;gene_ontology_id=GO:0005634, GO:0006355, GO:0009416, GO:0009507, GO:0090228;best_blast_hit_tair=AT2G34640.1 plastid transcriptionally active 12;best_blast_hit_sprot=sp|F4IHY7|PTA12_ARATH Protein PLASTID TRANSCRIPTIONALLY ACTIVE 12;best_blast_hit_trembl_plants=tr|A0A067GIV8|A0A067GIV8_CITSI Uncharacterized protein LjG1.1_chr6 PGSB five_prime_UTR 63121071 63121789 . + .
LotjaGi6g1v0313200.2.nasc003	LotjaGi6g1v0313200	LotjaGi6g1v0313200	LotjaGi6g1v0313200.2.nasc003.p1																						FALSE	0.0073	1820	307	0.4546	4.80644	1	1	coding	LjG1.1_chr6	63121068	63129913	8846	+		GO:0005634, GO:0006355, GO:0009416, GO:0009507, GO:0090228	Protein plastid transcriptionally active 12;interpro_id=N.A.;gene_ontology_id=GO:0005634, GO:0006355, GO:0009416, GO:0009507, GO:0090228;best_blast_hit_tair=AT2G34640.1 plastid transcriptionally active 12;best_blast_hit_sprot=sp|F4IHY7|PTA12_ARATH Protein PLASTID TRANSCRIPTIONALLY ACTIVE 12;best_blast_hit_trembl_plants=tr|G7IP39|G7IP39_MEDTR Plastid transcriptionally active protein LjG1.1_chr6 PGSB five_prime_UTR 63121068 63121317 . + . , Protein plastid transcriptionally active 12;interpro_id=N.A.;gene_ontology_id=GO:0005634, GO:0006355, GO:0009416, GO:0009507, GO:0090228;best_blast_hit_tair=AT2G34640.1 plastid transcriptionally active 12;best_blast_hit_sprot=sp|F4IHY7|PTA12_ARATH Protein PLASTID TRANSCRIPTIONALLY ACTIVE 12;best_blast_hit_trembl_plants=tr|A0A067GIV8|A0A067GIV8_CITSI Uncharacterized protein LjG1.1_chr6 PGSB five_prime_UTR 63121071 63121789 . + .
LotjaGi6g1v0313200.2.nasc003	LotjaGi6g1v0313200	LotjaGi6g1v0313200	LotjaGi6g1v0313200.2.nasc003.p2																						TRUE	0.9987	1820	307	0.4546	4.80644	1	1	coding	LjG1.1_chr6	63121068	63129913	8846	+		GO:0005634, GO:0006355, GO:0009416, GO:0009507, GO:0090228	Protein plastid transcriptionally active 12;interpro_id=N.A.;gene_ontology_id=GO:0005634, GO:0006355, GO:0009416, GO:0009507, GO:0090228;best_blast_hit_tair=AT2G34640.1 plastid transcriptionally active 12;best_blast_hit_sprot=sp|F4IHY7|PTA12_ARATH Protein PLASTID TRANSCRIPTIONALLY ACTIVE 12;best_blast_hit_trembl_plants=tr|G7IP39|G7IP39_MEDTR Plastid transcriptionally active protein LjG1.1_chr6 PGSB five_prime_UTR 63121068 63121317 . + . , Protein plastid transcriptionally active 12;interpro_id=N.A.;gene_ontology_id=GO:0005634, GO:0006355, GO:0009416, GO:0009507, GO:0090228;best_blast_hit_tair=AT2G34640.1 plastid transcriptionally active 12;best_blast_hit_sprot=sp|F4IHY7|PTA12_ARATH Protein PLASTID TRANSCRIPTIONALLY ACTIVE 12;best_blast_hit_trembl_plants=tr|A0A067GIV8|A0A067GIV8_CITSI Uncharacterized protein LjG1.1_chr6 PGSB five_prime_UTR 63121071 63121789 . + .
LotjaGi6g1v0313200.2.nasc004	LotjaGi6g1v0313200	LotjaGi6g1v0313200	LotjaGi6g1v0313200.2.nasc004.p1																						FALSE	0.0073	2442	364	0.46605	4.75216	1	1	coding	LjG1.1_chr6	63121068	63129913	8846	+		GO:0005634, GO:0006355, GO:0009416, GO:0009507, GO:0090228	Protein plastid transcriptionally active 12;interpro_id=N.A.;gene_ontology_id=GO:0005634, GO:0006355, GO:0009416, GO:0009507, GO:0090228;best_blast_hit_tair=AT2G34640.1 plastid transcriptionally active 12;best_blast_hit_sprot=sp|F4IHY7|PTA12_ARATH Protein PLASTID TRANSCRIPTIONALLY ACTIVE 12;best_blast_hit_trembl_plants=tr|G7IP39|G7IP39_MEDTR Plastid transcriptionally active protein LjG1.1_chr6 PGSB five_prime_UTR 63121068 63121317 . + . , Protein plastid transcriptionally active 12;interpro_id=N.A.;gene_ontology_id=GO:0005634, GO:0006355, GO:0009416, GO:0009507, GO:0090228;best_blast_hit_tair=AT2G34640.1 plastid transcriptionally active 12;best_blast_hit_sprot=sp|F4IHY7|PTA12_ARATH Protein PLASTID TRANSCRIPTIONALLY ACTIVE 12;best_blast_hit_trembl_plants=tr|A0A067GIV8|A0A067GIV8_CITSI Uncharacterized protein LjG1.1_chr6 PGSB five_prime_UTR 63121071 63121789 . + .
LotjaGi6g1v0313200.2.nasc004	LotjaGi6g1v0313200	LotjaGi6g1v0313200	LotjaGi6g1v0313200.2.nasc004.p2																						TRUE	0.99907	2442	364	0.46605	4.75216	1	1	coding	LjG1.1_chr6	63121068	63129913	8846	+		GO:0005634, GO:0006355, GO:0009416, GO:0009507, GO:0090228	Protein plastid transcriptionally active 12;interpro_id=N.A.;gene_ontology_id=GO:0005634, GO:0006355, GO:0009416, GO:0009507, GO:0090228;best_blast_hit_tair=AT2G34640.1 plastid transcriptionally active 12;best_blast_hit_sprot=sp|F4IHY7|PTA12_ARATH Protein PLASTID TRANSCRIPTIONALLY ACTIVE 12;best_blast_hit_trembl_plants=tr|G7IP39|G7IP39_MEDTR Plastid transcriptionally active protein LjG1.1_chr6 PGSB five_prime_UTR 63121068 63121317 . + . , Protein plastid transcriptionally active 12;interpro_id=N.A.;gene_ontology_id=GO:0005634, GO:0006355, GO:0009416, GO:0009507, GO:0090228;best_blast_hit_tair=AT2G34640.1 plastid transcriptionally active 12;best_blast_hit_sprot=sp|F4IHY7|PTA12_ARATH Protein PLASTID TRANSCRIPTIONALLY ACTIVE 12;best_blast_hit_trembl_plants=tr|A0A067GIV8|A0A067GIV8_CITSI Uncharacterized protein LjG1.1_chr6 PGSB five_prime_UTR 63121071 63121789 . + .
LotjaGi6g1v0313200.2.nasc005	LotjaGi6g1v0313200	LotjaGi6g1v0313200	LotjaGi6g1v0313200.2.nasc005.p1																						FALSE	0.0073	3036	369	0.4228	4.7724	1	1	coding	LjG1.1_chr6	63121068	63129913	8846	+		GO:0005634, GO:0006355, GO:0009416, GO:0009507, GO:0090228	Protein plastid transcriptionally active 12;interpro_id=N.A.;gene_ontology_id=GO:0005634, GO:0006355, GO:0009416, GO:0009507, GO:0090228;best_blast_hit_tair=AT2G34640.1 plastid transcriptionally active 12;best_blast_hit_sprot=sp|F4IHY7|PTA12_ARATH Protein PLASTID TRANSCRIPTIONALLY ACTIVE 12;best_blast_hit_trembl_plants=tr|G7IP39|G7IP39_MEDTR Plastid transcriptionally active protein LjG1.1_chr6 PGSB five_prime_UTR 63121068 63121317 . + . , Protein plastid transcriptionally active 12;interpro_id=N.A.;gene_ontology_id=GO:0005634, GO:0006355, GO:0009416, GO:0009507, GO:0090228;best_blast_hit_tair=AT2G34640.1 plastid transcriptionally active 12;best_blast_hit_sprot=sp|F4IHY7|PTA12_ARATH Protein PLASTID TRANSCRIPTIONALLY ACTIVE 12;best_blast_hit_trembl_plants=tr|A0A067GIV8|A0A067GIV8_CITSI Uncharacterized protein LjG1.1_chr6 PGSB five_prime_UTR 63121071 63121789 . + .
LotjaGi6g1v0313200.2.nasc005	LotjaGi6g1v0313200	LotjaGi6g1v0313200	LotjaGi6g1v0313200.2.nasc005.p2																						TRUE	0.99926	3036	369	0.4228	4.7724	1	1	coding	LjG1.1_chr6	63121068	63129913	8846	+		GO:0005634, GO:0006355, GO:0009416, GO:0009507, GO:0090228	Protein plastid transcriptionally active 12;interpro_id=N.A.;gene_ontology_id=GO:0005634, GO:0006355, GO:0009416, GO:0009507, GO:0090228;best_blast_hit_tair=AT2G34640.1 plastid transcriptionally active 12;best_blast_hit_sprot=sp|F4IHY7|PTA12_ARATH Protein PLASTID TRANSCRIPTIONALLY ACTIVE 12;best_blast_hit_trembl_plants=tr|G7IP39|G7IP39_MEDTR Plastid transcriptionally active protein LjG1.1_chr6 PGSB five_prime_UTR 63121068 63121317 . + . , Protein plastid transcriptionally active 12;interpro_id=N.A.;gene_ontology_id=GO:0005634, GO:0006355, GO:0009416, GO:0009507, GO:0090228;best_blast_hit_tair=AT2G34640.1 plastid transcriptionally active 12;best_blast_hit_sprot=sp|F4IHY7|PTA12_ARATH Protein PLASTID TRANSCRIPTIONALLY ACTIVE 12;best_blast_hit_trembl_plants=tr|A0A067GIV8|A0A067GIV8_CITSI Uncharacterized protein LjG1.1_chr6 PGSB five_prime_UTR 63121071 63121789 . + .
LotjaGi6g1v0313200.2.nasc006	LotjaGi6g1v0313200	LotjaGi6g1v0313200	LotjaGi6g1v0313200.2.nasc006.p1																						FALSE	0.0073	1998	405	0.47996	4.70521	1	1	coding	LjG1.1_chr6	63121068	63129913	8846	+		GO:0005634, GO:0006355, GO:0009416, GO:0009507, GO:0090228	Protein plastid transcriptionally active 12;interpro_id=N.A.;gene_ontology_id=GO:0005634, GO:0006355, GO:0009416, GO:0009507, GO:0090228;best_blast_hit_tair=AT2G34640.1 plastid transcriptionally active 12;best_blast_hit_sprot=sp|F4IHY7|PTA12_ARATH Protein PLASTID TRANSCRIPTIONALLY ACTIVE 12;best_blast_hit_trembl_plants=tr|G7IP39|G7IP39_MEDTR Plastid transcriptionally active protein LjG1.1_chr6 PGSB five_prime_UTR 63121068 63121317 . + . , Protein plastid transcriptionally active 12;interpro_id=N.A.;gene_ontology_id=GO:0005634, GO:0006355, GO:0009416, GO:0009507, GO:0090228;best_blast_hit_tair=AT2G34640.1 plastid transcriptionally active 12;best_blast_hit_sprot=sp|F4IHY7|PTA12_ARATH Protein PLASTID TRANSCRIPTIONALLY ACTIVE 12;best_blast_hit_trembl_plants=tr|A0A067GIV8|A0A067GIV8_CITSI Uncharacterized protein LjG1.1_chr6 PGSB five_prime_UTR 63121071 63121789 . + .
LotjaGi6g1v0313200.2.nasc006	LotjaGi6g1v0313200	LotjaGi6g1v0313200	LotjaGi6g1v0313200.2.nasc006.p2																						TRUE	0.99945	1998	405	0.47996	4.70521	1	1	coding	LjG1.1_chr6	63121068	63129913	8846	+		GO:0005634, GO:0006355, GO:0009416, GO:0009507, GO:0090228	Protein plastid transcriptionally active 12;interpro_id=N.A.;gene_ontology_id=GO:0005634, GO:0006355, GO:0009416, GO:0009507, GO:0090228;best_blast_hit_tair=AT2G34640.1 plastid transcriptionally active 12;best_blast_hit_sprot=sp|F4IHY7|PTA12_ARATH Protein PLASTID TRANSCRIPTIONALLY ACTIVE 12;best_blast_hit_trembl_plants=tr|G7IP39|G7IP39_MEDTR Plastid transcriptionally active protein LjG1.1_chr6 PGSB five_prime_UTR 63121068 63121317 . + . , Protein plastid transcriptionally active 12;interpro_id=N.A.;gene_ontology_id=GO:0005634, GO:0006355, GO:0009416, GO:0009507, GO:0090228;best_blast_hit_tair=AT2G34640.1 plastid transcriptionally active 12;best_blast_hit_sprot=sp|F4IHY7|PTA12_ARATH Protein PLASTID TRANSCRIPTIONALLY ACTIVE 12;best_blast_hit_trembl_plants=tr|A0A067GIV8|A0A067GIV8_CITSI Uncharacterized protein LjG1.1_chr6 PGSB five_prime_UTR 63121071 63121789 . + .
LotjaGi6g1v0313200.2.nasc007	LotjaGi6g1v0313200	LotjaGi6g1v0313200	LotjaGi6g1v0313200.2.nasc007.p2																						TRUE	0.99953	2084	423	0.49841	4.56709	1	1	coding	LjG1.1_chr6	63121068	63129913	8846	+		GO:0005634, GO:0006355, GO:0009416, GO:0009507, GO:0090228	Protein plastid transcriptionally active 12;interpro_id=N.A.;gene_ontology_id=GO:0005634, GO:0006355, GO:0009416, GO:0009507, GO:0090228;best_blast_hit_tair=AT2G34640.1 plastid transcriptionally active 12;best_blast_hit_sprot=sp|F4IHY7|PTA12_ARATH Protein PLASTID TRANSCRIPTIONALLY ACTIVE 12;best_blast_hit_trembl_plants=tr|G7IP39|G7IP39_MEDTR Plastid transcriptionally active protein LjG1.1_chr6 PGSB five_prime_UTR 63121068 63121317 . + . , Protein plastid transcriptionally active 12;interpro_id=N.A.;gene_ontology_id=GO:0005634, GO:0006355, GO:0009416, GO:0009507, GO:0090228;best_blast_hit_tair=AT2G34640.1 plastid transcriptionally active 12;best_blast_hit_sprot=sp|F4IHY7|PTA12_ARATH Protein PLASTID TRANSCRIPTIONALLY ACTIVE 12;best_blast_hit_trembl_plants=tr|A0A067GIV8|A0A067GIV8_CITSI Uncharacterized protein LjG1.1_chr6 PGSB five_prime_UTR 63121071 63121789 . + .
LotjaGi6g1v0313200.2.nasc007	LotjaGi6g1v0313200	LotjaGi6g1v0313200	LotjaGi6g1v0313200.2.nasc007.p1																						FALSE	0.0073	2084	423	0.49841	4.56709	1	1	coding	LjG1.1_chr6	63121068	63129913	8846	+		GO:0005634, GO:0006355, GO:0009416, GO:0009507, GO:0090228	Protein plastid transcriptionally active 12;interpro_id=N.A.;gene_ontology_id=GO:0005634, GO:0006355, GO:0009416, GO:0009507, GO:0090228;best_blast_hit_tair=AT2G34640.1 plastid transcriptionally active 12;best_blast_hit_sprot=sp|F4IHY7|PTA12_ARATH Protein PLASTID TRANSCRIPTIONALLY ACTIVE 12;best_blast_hit_trembl_plants=tr|G7IP39|G7IP39_MEDTR Plastid transcriptionally active protein LjG1.1_chr6 PGSB five_prime_UTR 63121068 63121317 . + . , Protein plastid transcriptionally active 12;interpro_id=N.A.;gene_ontology_id=GO:0005634, GO:0006355, GO:0009416, GO:0009507, GO:0090228;best_blast_hit_tair=AT2G34640.1 plastid transcriptionally active 12;best_blast_hit_sprot=sp|F4IHY7|PTA12_ARATH Protein PLASTID TRANSCRIPTIONALLY ACTIVE 12;best_blast_hit_trembl_plants=tr|A0A067GIV8|A0A067GIV8_CITSI Uncharacterized protein LjG1.1_chr6 PGSB five_prime_UTR 63121071 63121789 . + .
LotjaGi6g1v0313300.1	LotjaGi6g1v0313300	LotjaGi6g1v0313300	LotjaGi6g1v0313300.1.p2																						TRUE	0.91364	5966	666	0.33369	5.70694	1	1	coding	LjG1.1_chr6	63139903	63148166	8264	+		GO:0003677, GO:0005515, GO:0005634, GO:0006351, GO:0006355, GO:0009725, GO:0009734	Auxin response factor;interpro_id=IPR010525 (Auxin response factor), IPR033389 (AUX/IAA domain);gene_ontology_id=GO:0003677, GO:0005634, GO:0006351, GO:0006355, GO:0009725, GO:0009734;best_blast_hit_tair=AT1G30330.1 auxin response factor 6;best_blast_hit_sprot=sp|Q9ZTX8|ARFF_ARATH Auxin response factor 6;best_blast_hit_trembl_plants=tr|K7MAG4|K7MAG4_SOYBN Auxin response factor LjG1.1_chr6 PGSB exon 63139903 63140702 . + . , Auxin response factor;interpro_id=IPR010525 (Auxin response factor), IPR015300 (DNA-binding pseudobarrel domain), IPR033389 (AUX/IAA domain);gene_ontology_id=GO:0003677, GO:0005634, GO:0006351, GO:0006355, GO:0009725, GO:0009734;best_blast_hit_tair=AT1G30330.1 auxin response factor 6;best_blast_hit_sprot=sp|A2X1A1|ARFF_ORYSI Auxin response factor 6;best_blast_hit_trembl_plants=tr|K7MAG3|K7MAG3_SOYBN Auxin response factor LjG1.1_chr6 PGSB five_prime_UTR 63139950 63140659 . + . , Auxin response factor;interpro_id=IPR010525 (Auxin response factor), IPR015300 (DNA-binding pseudobarrel domain), IPR033389 (AUX/IAA domain);gene_ontology_id=GO:0003677, GO:0005634, GO:0006351, GO:0006355, GO:0009725, GO:0009734;best_blast_hit_tair=AT1G30330.1 auxin response factor 6;best_blast_hit_sprot=sp|A2X1A1|ARFF_ORYSI Auxin response factor 6;best_blast_hit_trembl_plants=tr|K7MAG4|K7MAG4_SOYBN Auxin response factor LjG1.1_chr6 PGSB five_prime_UTR 63139950 63140659 . + . , Auxin response factor;interpro_id=IPR010525 (Auxin response factor), IPR015300 (DNA-binding pseudobarrel domain), IPR033389 (AUX/IAA domain);gene_ontology_id=GO:0003677, GO:0005634, GO:0006351, GO:0006355, GO:0009725, GO:0009734;best_blast_hit_tair=AT1G30330.1 auxin response factor 6;best_blast_hit_sprot=sp|Q9ZTX8|ARFF_ARATH Auxin response factor 6;best_blast_hit_trembl_plants=tr|A0A0R0FYA1|A0A0R0FYA1_SOYBN Auxin response factor LjG1.1_chr6 PGSB exon 63140977 63141015 . + . , Auxin response factor;interpro_id=IPR010525 (Auxin response factor), IPR015300 (DNA-binding pseudobarrel domain), IPR033389 (AUX/IAA domain);gene_ontology_id=GO:0003677, GO:0005634, GO:0006351, GO:0006355, GO:0009725, GO:0009734;best_blast_hit_tair=AT1G30330.1 auxin response factor 6;best_blast_hit_sprot=sp|Q9ZTX8|ARFF_ARATH Auxin response factor 6;best_blast_hit_trembl_plants=tr|A0A0R0FY86|A0A0R0FY86_SOYBN Auxin response factor LjG1.1_chr6 PGSB exon 63140977 63141015 . + .	Auxin response factor; TAIR: AT1G30330.1 auxin response factor 6; Swiss-Prot: sp|A2X1A1|ARFF_ORYSI Auxin response factor 6; TrEMBL-Plants: tr|K7MAG3|K7MAG3_SOYBN Auxin response factor; Found in the gene: LotjaGi6g1v0313300, Auxin response factor; TAIR: AT1G30330.1 auxin response factor 6; Swiss-Prot: sp|A2X1A1|ARFF_ORYSI Auxin response factor 6; TrEMBL-Plants: tr|K7MAG4|K7MAG4_SOYBN Auxin response factor; Found in the gene: LotjaGi6g1v0313300, Auxin response factor; TAIR: AT1G30330.1 auxin response factor 6; Swiss-Prot: sp|Q9ZTX8|ARFF_ARATH Auxin response factor 6; TrEMBL-Plants: tr|A0A0R0FY86|A0A0R0FY86_SOYBN Auxin response factor; Found in the gene: LotjaGi6g1v0313300, Auxin response factor; TAIR: AT1G30330.1 auxin response factor 6; Swiss-Prot: sp|Q9ZTX8|ARFF_ARATH Auxin response factor 6; TrEMBL-Plants: tr|A0A0R0FYA1|A0A0R0FYA1_SOYBN Auxin response factor; Found in the gene: LotjaGi6g1v0313300, Auxin response factor; TAIR: AT1G30330.1 auxin response factor 6; Swiss-Prot: sp|Q9ZTX8|ARFF_ARATH Auxin response factor 6; TrEMBL-Plants: tr|K7MAG4|K7MAG4_SOYBN Auxin response factor; Found in the gene: LotjaGi6g1v0313300	ARF_AD, AUX_IAA, B3, PF02309.22, PF02362.26, PF06507.19
LotjaGi6g1v0313300.1	LotjaGi6g1v0313300	LotjaGi6g1v0313300	LotjaGi6g1v0313300.1.p1																						TRUE	0.98887	5966	666	0.33369	5.70694	1	1	coding	LjG1.1_chr6	63139903	63148166	8264	+		GO:0003677, GO:0005515, GO:0005634, GO:0006351, GO:0006355, GO:0009725, GO:0009734	Auxin response factor;interpro_id=IPR010525 (Auxin response factor), IPR033389 (AUX/IAA domain);gene_ontology_id=GO:0003677, GO:0005634, GO:0006351, GO:0006355, GO:0009725, GO:0009734;best_blast_hit_tair=AT1G30330.1 auxin response factor 6;best_blast_hit_sprot=sp|Q9ZTX8|ARFF_ARATH Auxin response factor 6;best_blast_hit_trembl_plants=tr|K7MAG4|K7MAG4_SOYBN Auxin response factor LjG1.1_chr6 PGSB exon 63139903 63140702 . + . , Auxin response factor;interpro_id=IPR010525 (Auxin response factor), IPR015300 (DNA-binding pseudobarrel domain), IPR033389 (AUX/IAA domain);gene_ontology_id=GO:0003677, GO:0005634, GO:0006351, GO:0006355, GO:0009725, GO:0009734;best_blast_hit_tair=AT1G30330.1 auxin response factor 6;best_blast_hit_sprot=sp|A2X1A1|ARFF_ORYSI Auxin response factor 6;best_blast_hit_trembl_plants=tr|K7MAG3|K7MAG3_SOYBN Auxin response factor LjG1.1_chr6 PGSB five_prime_UTR 63139950 63140659 . + . , Auxin response factor;interpro_id=IPR010525 (Auxin response factor), IPR015300 (DNA-binding pseudobarrel domain), IPR033389 (AUX/IAA domain);gene_ontology_id=GO:0003677, GO:0005634, GO:0006351, GO:0006355, GO:0009725, GO:0009734;best_blast_hit_tair=AT1G30330.1 auxin response factor 6;best_blast_hit_sprot=sp|A2X1A1|ARFF_ORYSI Auxin response factor 6;best_blast_hit_trembl_plants=tr|K7MAG4|K7MAG4_SOYBN Auxin response factor LjG1.1_chr6 PGSB five_prime_UTR 63139950 63140659 . + . , Auxin response factor;interpro_id=IPR010525 (Auxin response factor), IPR015300 (DNA-binding pseudobarrel domain), IPR033389 (AUX/IAA domain);gene_ontology_id=GO:0003677, GO:0005634, GO:0006351, GO:0006355, GO:0009725, GO:0009734;best_blast_hit_tair=AT1G30330.1 auxin response factor 6;best_blast_hit_sprot=sp|Q9ZTX8|ARFF_ARATH Auxin response factor 6;best_blast_hit_trembl_plants=tr|A0A0R0FYA1|A0A0R0FYA1_SOYBN Auxin response factor LjG1.1_chr6 PGSB exon 63140977 63141015 . + . , Auxin response factor;interpro_id=IPR010525 (Auxin response factor), IPR015300 (DNA-binding pseudobarrel domain), IPR033389 (AUX/IAA domain);gene_ontology_id=GO:0003677, GO:0005634, GO:0006351, GO:0006355, GO:0009725, GO:0009734;best_blast_hit_tair=AT1G30330.1 auxin response factor 6;best_blast_hit_sprot=sp|Q9ZTX8|ARFF_ARATH Auxin response factor 6;best_blast_hit_trembl_plants=tr|A0A0R0FY86|A0A0R0FY86_SOYBN Auxin response factor LjG1.1_chr6 PGSB exon 63140977 63141015 . + .	Auxin response factor; TAIR: AT1G30330.1 auxin response factor 6; Swiss-Prot: sp|A2X1A1|ARFF_ORYSI Auxin response factor 6; TrEMBL-Plants: tr|K7MAG3|K7MAG3_SOYBN Auxin response factor; Found in the gene: LotjaGi6g1v0313300, Auxin response factor; TAIR: AT1G30330.1 auxin response factor 6; Swiss-Prot: sp|A2X1A1|ARFF_ORYSI Auxin response factor 6; TrEMBL-Plants: tr|K7MAG4|K7MAG4_SOYBN Auxin response factor; Found in the gene: LotjaGi6g1v0313300, Auxin response factor; TAIR: AT1G30330.1 auxin response factor 6; Swiss-Prot: sp|Q9ZTX8|ARFF_ARATH Auxin response factor 6; TrEMBL-Plants: tr|A0A0R0FY86|A0A0R0FY86_SOYBN Auxin response factor; Found in the gene: LotjaGi6g1v0313300, Auxin response factor; TAIR: AT1G30330.1 auxin response factor 6; Swiss-Prot: sp|Q9ZTX8|ARFF_ARATH Auxin response factor 6; TrEMBL-Plants: tr|A0A0R0FYA1|A0A0R0FYA1_SOYBN Auxin response factor; Found in the gene: LotjaGi6g1v0313300, Auxin response factor; TAIR: AT1G30330.1 auxin response factor 6; Swiss-Prot: sp|Q9ZTX8|ARFF_ARATH Auxin response factor 6; TrEMBL-Plants: tr|K7MAG4|K7MAG4_SOYBN Auxin response factor; Found in the gene: LotjaGi6g1v0313300	ARF_AD, AUX_IAA, B3, PF02309.22, PF02362.26, PF06507.19
LotjaGi6g1v0313300.1.nasc001	LotjaGi6g1v0313300	LotjaGi6g1v0313300																									1163	45	0.35645	7.73979	1	0.0134738	noncoding	LjG1.1_chr6	63139903	63148166	8264	+		GO:0003677, GO:0005515, GO:0005634, GO:0006351, GO:0006355, GO:0009725, GO:0009734	Auxin response factor;interpro_id=IPR010525 (Auxin response factor), IPR033389 (AUX/IAA domain);gene_ontology_id=GO:0003677, GO:0005634, GO:0006351, GO:0006355, GO:0009725, GO:0009734;best_blast_hit_tair=AT1G30330.1 auxin response factor 6;best_blast_hit_sprot=sp|Q9ZTX8|ARFF_ARATH Auxin response factor 6;best_blast_hit_trembl_plants=tr|K7MAG4|K7MAG4_SOYBN Auxin response factor LjG1.1_chr6 PGSB exon 63139903 63140702 . + . , Auxin response factor;interpro_id=IPR010525 (Auxin response factor), IPR015300 (DNA-binding pseudobarrel domain), IPR033389 (AUX/IAA domain);gene_ontology_id=GO:0003677, GO:0005634, GO:0006351, GO:0006355, GO:0009725, GO:0009734;best_blast_hit_tair=AT1G30330.1 auxin response factor 6;best_blast_hit_sprot=sp|A2X1A1|ARFF_ORYSI Auxin response factor 6;best_blast_hit_trembl_plants=tr|K7MAG3|K7MAG3_SOYBN Auxin response factor LjG1.1_chr6 PGSB five_prime_UTR 63139950 63140659 . + . , Auxin response factor;interpro_id=IPR010525 (Auxin response factor), IPR015300 (DNA-binding pseudobarrel domain), IPR033389 (AUX/IAA domain);gene_ontology_id=GO:0003677, GO:0005634, GO:0006351, GO:0006355, GO:0009725, GO:0009734;best_blast_hit_tair=AT1G30330.1 auxin response factor 6;best_blast_hit_sprot=sp|A2X1A1|ARFF_ORYSI Auxin response factor 6;best_blast_hit_trembl_plants=tr|K7MAG4|K7MAG4_SOYBN Auxin response factor LjG1.1_chr6 PGSB five_prime_UTR 63139950 63140659 . + . , Auxin response factor;interpro_id=IPR010525 (Auxin response factor), IPR015300 (DNA-binding pseudobarrel domain), IPR033389 (AUX/IAA domain);gene_ontology_id=GO:0003677, GO:0005634, GO:0006351, GO:0006355, GO:0009725, GO:0009734;best_blast_hit_tair=AT1G30330.1 auxin response factor 6;best_blast_hit_sprot=sp|Q9ZTX8|ARFF_ARATH Auxin response factor 6;best_blast_hit_trembl_plants=tr|A0A0R0FYA1|A0A0R0FYA1_SOYBN Auxin response factor LjG1.1_chr6 PGSB exon 63140977 63141015 . + . , Auxin response factor;interpro_id=IPR010525 (Auxin response factor), IPR015300 (DNA-binding pseudobarrel domain), IPR033389 (AUX/IAA domain);gene_ontology_id=GO:0003677, GO:0005634, GO:0006351, GO:0006355, GO:0009725, GO:0009734;best_blast_hit_tair=AT1G30330.1 auxin response factor 6;best_blast_hit_sprot=sp|Q9ZTX8|ARFF_ARATH Auxin response factor 6;best_blast_hit_trembl_plants=tr|A0A0R0FY86|A0A0R0FY86_SOYBN Auxin response factor LjG1.1_chr6 PGSB exon 63140977 63141015 . + .	Auxin response factor; TAIR: AT1G30330.1 auxin response factor 6; Swiss-Prot: sp|A2X1A1|ARFF_ORYSI Auxin response factor 6; TrEMBL-Plants: tr|K7MAG3|K7MAG3_SOYBN Auxin response factor; Found in the gene: LotjaGi6g1v0313300, Auxin response factor; TAIR: AT1G30330.1 auxin response factor 6; Swiss-Prot: sp|A2X1A1|ARFF_ORYSI Auxin response factor 6; TrEMBL-Plants: tr|K7MAG4|K7MAG4_SOYBN Auxin response factor; Found in the gene: LotjaGi6g1v0313300, Auxin response factor; TAIR: AT1G30330.1 auxin response factor 6; Swiss-Prot: sp|Q9ZTX8|ARFF_ARATH Auxin response factor 6; TrEMBL-Plants: tr|A0A0R0FY86|A0A0R0FY86_SOYBN Auxin response factor; Found in the gene: LotjaGi6g1v0313300, Auxin response factor; TAIR: AT1G30330.1 auxin response factor 6; Swiss-Prot: sp|Q9ZTX8|ARFF_ARATH Auxin response factor 6; TrEMBL-Plants: tr|A0A0R0FYA1|A0A0R0FYA1_SOYBN Auxin response factor; Found in the gene: LotjaGi6g1v0313300, Auxin response factor; TAIR: AT1G30330.1 auxin response factor 6; Swiss-Prot: sp|Q9ZTX8|ARFF_ARATH Auxin response factor 6; TrEMBL-Plants: tr|K7MAG4|K7MAG4_SOYBN Auxin response factor; Found in the gene: LotjaGi6g1v0313300	ARF_AD, AUX_IAA, B3, PF02309.22, PF02362.26, PF06507.19
LotjaGi6g1v0313300.1.nasc002	LotjaGi6g1v0313300	LotjaGi6g1v0313300																									1147	57	0.34602	6.70418	1	0.0240644	noncoding	LjG1.1_chr6	63139903	63148166	8264	+		GO:0003677, GO:0005515, GO:0005634, GO:0006351, GO:0006355, GO:0009725, GO:0009734	Auxin response factor;interpro_id=IPR010525 (Auxin response factor), IPR033389 (AUX/IAA domain);gene_ontology_id=GO:0003677, GO:0005634, GO:0006351, GO:0006355, GO:0009725, GO:0009734;best_blast_hit_tair=AT1G30330.1 auxin response factor 6;best_blast_hit_sprot=sp|Q9ZTX8|ARFF_ARATH Auxin response factor 6;best_blast_hit_trembl_plants=tr|K7MAG4|K7MAG4_SOYBN Auxin response factor LjG1.1_chr6 PGSB exon 63139903 63140702 . + . , Auxin response factor;interpro_id=IPR010525 (Auxin response factor), IPR015300 (DNA-binding pseudobarrel domain), IPR033389 (AUX/IAA domain);gene_ontology_id=GO:0003677, GO:0005634, GO:0006351, GO:0006355, GO:0009725, GO:0009734;best_blast_hit_tair=AT1G30330.1 auxin response factor 6;best_blast_hit_sprot=sp|A2X1A1|ARFF_ORYSI Auxin response factor 6;best_blast_hit_trembl_plants=tr|K7MAG3|K7MAG3_SOYBN Auxin response factor LjG1.1_chr6 PGSB five_prime_UTR 63139950 63140659 . + . , Auxin response factor;interpro_id=IPR010525 (Auxin response factor), IPR015300 (DNA-binding pseudobarrel domain), IPR033389 (AUX/IAA domain);gene_ontology_id=GO:0003677, GO:0005634, GO:0006351, GO:0006355, GO:0009725, GO:0009734;best_blast_hit_tair=AT1G30330.1 auxin response factor 6;best_blast_hit_sprot=sp|A2X1A1|ARFF_ORYSI Auxin response factor 6;best_blast_hit_trembl_plants=tr|K7MAG4|K7MAG4_SOYBN Auxin response factor LjG1.1_chr6 PGSB five_prime_UTR 63139950 63140659 . + . , Auxin response factor;interpro_id=IPR010525 (Auxin response factor), IPR015300 (DNA-binding pseudobarrel domain), IPR033389 (AUX/IAA domain);gene_ontology_id=GO:0003677, GO:0005634, GO:0006351, GO:0006355, GO:0009725, GO:0009734;best_blast_hit_tair=AT1G30330.1 auxin response factor 6;best_blast_hit_sprot=sp|Q9ZTX8|ARFF_ARATH Auxin response factor 6;best_blast_hit_trembl_plants=tr|A0A0R0FYA1|A0A0R0FYA1_SOYBN Auxin response factor LjG1.1_chr6 PGSB exon 63140977 63141015 . + . , Auxin response factor;interpro_id=IPR010525 (Auxin response factor), IPR015300 (DNA-binding pseudobarrel domain), IPR033389 (AUX/IAA domain);gene_ontology_id=GO:0003677, GO:0005634, GO:0006351, GO:0006355, GO:0009725, GO:0009734;best_blast_hit_tair=AT1G30330.1 auxin response factor 6;best_blast_hit_sprot=sp|Q9ZTX8|ARFF_ARATH Auxin response factor 6;best_blast_hit_trembl_plants=tr|A0A0R0FY86|A0A0R0FY86_SOYBN Auxin response factor LjG1.1_chr6 PGSB exon 63140977 63141015 . + .	Auxin response factor; TAIR: AT1G30330.1 auxin response factor 6; Swiss-Prot: sp|A2X1A1|ARFF_ORYSI Auxin response factor 6; TrEMBL-Plants: tr|K7MAG3|K7MAG3_SOYBN Auxin response factor; Found in the gene: LotjaGi6g1v0313300, Auxin response factor; TAIR: AT1G30330.1 auxin response factor 6; Swiss-Prot: sp|A2X1A1|ARFF_ORYSI Auxin response factor 6; TrEMBL-Plants: tr|K7MAG4|K7MAG4_SOYBN Auxin response factor; Found in the gene: LotjaGi6g1v0313300, Auxin response factor; TAIR: AT1G30330.1 auxin response factor 6; Swiss-Prot: sp|Q9ZTX8|ARFF_ARATH Auxin response factor 6; TrEMBL-Plants: tr|A0A0R0FY86|A0A0R0FY86_SOYBN Auxin response factor; Found in the gene: LotjaGi6g1v0313300, Auxin response factor; TAIR: AT1G30330.1 auxin response factor 6; Swiss-Prot: sp|Q9ZTX8|ARFF_ARATH Auxin response factor 6; TrEMBL-Plants: tr|A0A0R0FYA1|A0A0R0FYA1_SOYBN Auxin response factor; Found in the gene: LotjaGi6g1v0313300, Auxin response factor; TAIR: AT1G30330.1 auxin response factor 6; Swiss-Prot: sp|Q9ZTX8|ARFF_ARATH Auxin response factor 6; TrEMBL-Plants: tr|K7MAG4|K7MAG4_SOYBN Auxin response factor; Found in the gene: LotjaGi6g1v0313300	ARF_AD, AUX_IAA, B3, PF02309.22, PF02362.26, PF06507.19
LotjaGi6g1v0313300.1.nasc003	LotjaGi6g1v0313300	LotjaGi6g1v0313300																									1120	87	0.36408	6.15176	1	0.153982	noncoding	LjG1.1_chr6	63139903	63148166	8264	+		GO:0003677, GO:0005515, GO:0005634, GO:0006351, GO:0006355, GO:0009725, GO:0009734	Auxin response factor;interpro_id=IPR010525 (Auxin response factor), IPR033389 (AUX/IAA domain);gene_ontology_id=GO:0003677, GO:0005634, GO:0006351, GO:0006355, GO:0009725, GO:0009734;best_blast_hit_tair=AT1G30330.1 auxin response factor 6;best_blast_hit_sprot=sp|Q9ZTX8|ARFF_ARATH Auxin response factor 6;best_blast_hit_trembl_plants=tr|K7MAG4|K7MAG4_SOYBN Auxin response factor LjG1.1_chr6 PGSB exon 63139903 63140702 . + . , Auxin response factor;interpro_id=IPR010525 (Auxin response factor), IPR015300 (DNA-binding pseudobarrel domain), IPR033389 (AUX/IAA domain);gene_ontology_id=GO:0003677, GO:0005634, GO:0006351, GO:0006355, GO:0009725, GO:0009734;best_blast_hit_tair=AT1G30330.1 auxin response factor 6;best_blast_hit_sprot=sp|A2X1A1|ARFF_ORYSI Auxin response factor 6;best_blast_hit_trembl_plants=tr|K7MAG3|K7MAG3_SOYBN Auxin response factor LjG1.1_chr6 PGSB five_prime_UTR 63139950 63140659 . + . , Auxin response factor;interpro_id=IPR010525 (Auxin response factor), IPR015300 (DNA-binding pseudobarrel domain), IPR033389 (AUX/IAA domain);gene_ontology_id=GO:0003677, GO:0005634, GO:0006351, GO:0006355, GO:0009725, GO:0009734;best_blast_hit_tair=AT1G30330.1 auxin response factor 6;best_blast_hit_sprot=sp|A2X1A1|ARFF_ORYSI Auxin response factor 6;best_blast_hit_trembl_plants=tr|K7MAG4|K7MAG4_SOYBN Auxin response factor LjG1.1_chr6 PGSB five_prime_UTR 63139950 63140659 . + . , Auxin response factor;interpro_id=IPR010525 (Auxin response factor), IPR015300 (DNA-binding pseudobarrel domain), IPR033389 (AUX/IAA domain);gene_ontology_id=GO:0003677, GO:0005634, GO:0006351, GO:0006355, GO:0009725, GO:0009734;best_blast_hit_tair=AT1G30330.1 auxin response factor 6;best_blast_hit_sprot=sp|Q9ZTX8|ARFF_ARATH Auxin response factor 6;best_blast_hit_trembl_plants=tr|A0A0R0FYA1|A0A0R0FYA1_SOYBN Auxin response factor LjG1.1_chr6 PGSB exon 63140977 63141015 . + . , Auxin response factor;interpro_id=IPR010525 (Auxin response factor), IPR015300 (DNA-binding pseudobarrel domain), IPR033389 (AUX/IAA domain);gene_ontology_id=GO:0003677, GO:0005634, GO:0006351, GO:0006355, GO:0009725, GO:0009734;best_blast_hit_tair=AT1G30330.1 auxin response factor 6;best_blast_hit_sprot=sp|Q9ZTX8|ARFF_ARATH Auxin response factor 6;best_blast_hit_trembl_plants=tr|A0A0R0FY86|A0A0R0FY86_SOYBN Auxin response factor LjG1.1_chr6 PGSB exon 63140977 63141015 . + .	Auxin response factor; TAIR: AT1G30330.1 auxin response factor 6; Swiss-Prot: sp|A2X1A1|ARFF_ORYSI Auxin response factor 6; TrEMBL-Plants: tr|K7MAG3|K7MAG3_SOYBN Auxin response factor; Found in the gene: LotjaGi6g1v0313300, Auxin response factor; TAIR: AT1G30330.1 auxin response factor 6; Swiss-Prot: sp|A2X1A1|ARFF_ORYSI Auxin response factor 6; TrEMBL-Plants: tr|K7MAG4|K7MAG4_SOYBN Auxin response factor; Found in the gene: LotjaGi6g1v0313300, Auxin response factor; TAIR: AT1G30330.1 auxin response factor 6; Swiss-Prot: sp|Q9ZTX8|ARFF_ARATH Auxin response factor 6; TrEMBL-Plants: tr|A0A0R0FY86|A0A0R0FY86_SOYBN Auxin response factor; Found in the gene: LotjaGi6g1v0313300, Auxin response factor; TAIR: AT1G30330.1 auxin response factor 6; Swiss-Prot: sp|Q9ZTX8|ARFF_ARATH Auxin response factor 6; TrEMBL-Plants: tr|A0A0R0FYA1|A0A0R0FYA1_SOYBN Auxin response factor; Found in the gene: LotjaGi6g1v0313300, Auxin response factor; TAIR: AT1G30330.1 auxin response factor 6; Swiss-Prot: sp|Q9ZTX8|ARFF_ARATH Auxin response factor 6; TrEMBL-Plants: tr|K7MAG4|K7MAG4_SOYBN Auxin response factor; Found in the gene: LotjaGi6g1v0313300	ARF_AD, AUX_IAA, B3, PF02309.22, PF02362.26, PF06507.19
LotjaGi6g1v0313300.1.nasc004	LotjaGi6g1v0313300	LotjaGi6g1v0313300	LotjaGi6g1v0313300.1.nasc004.p1																						TRUE	0.9364	1158	106	0.41136	5.10917	1	0.669993	coding	LjG1.1_chr6	63139903	63148166	8264	+		GO:0003677, GO:0005515, GO:0005634, GO:0006351, GO:0006355, GO:0009725, GO:0009734	Auxin response factor;interpro_id=IPR010525 (Auxin response factor), IPR033389 (AUX/IAA domain);gene_ontology_id=GO:0003677, GO:0005634, GO:0006351, GO:0006355, GO:0009725, GO:0009734;best_blast_hit_tair=AT1G30330.1 auxin response factor 6;best_blast_hit_sprot=sp|Q9ZTX8|ARFF_ARATH Auxin response factor 6;best_blast_hit_trembl_plants=tr|K7MAG4|K7MAG4_SOYBN Auxin response factor LjG1.1_chr6 PGSB exon 63139903 63140702 . + . , Auxin response factor;interpro_id=IPR010525 (Auxin response factor), IPR015300 (DNA-binding pseudobarrel domain), IPR033389 (AUX/IAA domain);gene_ontology_id=GO:0003677, GO:0005634, GO:0006351, GO:0006355, GO:0009725, GO:0009734;best_blast_hit_tair=AT1G30330.1 auxin response factor 6;best_blast_hit_sprot=sp|A2X1A1|ARFF_ORYSI Auxin response factor 6;best_blast_hit_trembl_plants=tr|K7MAG3|K7MAG3_SOYBN Auxin response factor LjG1.1_chr6 PGSB five_prime_UTR 63139950 63140659 . + . , Auxin response factor;interpro_id=IPR010525 (Auxin response factor), IPR015300 (DNA-binding pseudobarrel domain), IPR033389 (AUX/IAA domain);gene_ontology_id=GO:0003677, GO:0005634, GO:0006351, GO:0006355, GO:0009725, GO:0009734;best_blast_hit_tair=AT1G30330.1 auxin response factor 6;best_blast_hit_sprot=sp|A2X1A1|ARFF_ORYSI Auxin response factor 6;best_blast_hit_trembl_plants=tr|K7MAG4|K7MAG4_SOYBN Auxin response factor LjG1.1_chr6 PGSB five_prime_UTR 63139950 63140659 . + . , Auxin response factor;interpro_id=IPR010525 (Auxin response factor), IPR015300 (DNA-binding pseudobarrel domain), IPR033389 (AUX/IAA domain);gene_ontology_id=GO:0003677, GO:0005634, GO:0006351, GO:0006355, GO:0009725, GO:0009734;best_blast_hit_tair=AT1G30330.1 auxin response factor 6;best_blast_hit_sprot=sp|Q9ZTX8|ARFF_ARATH Auxin response factor 6;best_blast_hit_trembl_plants=tr|A0A0R0FYA1|A0A0R0FYA1_SOYBN Auxin response factor LjG1.1_chr6 PGSB exon 63140977 63141015 . + . , Auxin response factor;interpro_id=IPR010525 (Auxin response factor), IPR015300 (DNA-binding pseudobarrel domain), IPR033389 (AUX/IAA domain);gene_ontology_id=GO:0003677, GO:0005634, GO:0006351, GO:0006355, GO:0009725, GO:0009734;best_blast_hit_tair=AT1G30330.1 auxin response factor 6;best_blast_hit_sprot=sp|Q9ZTX8|ARFF_ARATH Auxin response factor 6;best_blast_hit_trembl_plants=tr|A0A0R0FY86|A0A0R0FY86_SOYBN Auxin response factor LjG1.1_chr6 PGSB exon 63140977 63141015 . + .	Auxin response factor; TAIR: AT1G30330.1 auxin response factor 6; Swiss-Prot: sp|A2X1A1|ARFF_ORYSI Auxin response factor 6; TrEMBL-Plants: tr|K7MAG3|K7MAG3_SOYBN Auxin response factor; Found in the gene: LotjaGi6g1v0313300, Auxin response factor; TAIR: AT1G30330.1 auxin response factor 6; Swiss-Prot: sp|A2X1A1|ARFF_ORYSI Auxin response factor 6; TrEMBL-Plants: tr|K7MAG4|K7MAG4_SOYBN Auxin response factor; Found in the gene: LotjaGi6g1v0313300, Auxin response factor; TAIR: AT1G30330.1 auxin response factor 6; Swiss-Prot: sp|Q9ZTX8|ARFF_ARATH Auxin response factor 6; TrEMBL-Plants: tr|A0A0R0FY86|A0A0R0FY86_SOYBN Auxin response factor; Found in the gene: LotjaGi6g1v0313300, Auxin response factor; TAIR: AT1G30330.1 auxin response factor 6; Swiss-Prot: sp|Q9ZTX8|ARFF_ARATH Auxin response factor 6; TrEMBL-Plants: tr|A0A0R0FYA1|A0A0R0FYA1_SOYBN Auxin response factor; Found in the gene: LotjaGi6g1v0313300, Auxin response factor; TAIR: AT1G30330.1 auxin response factor 6; Swiss-Prot: sp|Q9ZTX8|ARFF_ARATH Auxin response factor 6; TrEMBL-Plants: tr|K7MAG4|K7MAG4_SOYBN Auxin response factor; Found in the gene: LotjaGi6g1v0313300	ARF_AD, AUX_IAA, B3, PF02309.22, PF02362.26, PF06507.19
LotjaGi6g1v0313300.1.nasc005	LotjaGi6g1v0313300	LotjaGi6g1v0313300	LotjaGi6g1v0313300.1.nasc005.p1																						TRUE	0.98075	1329	161	0.38123	5.61395	1	0.964716	coding	LjG1.1_chr6	63139903	63148166	8264	+		GO:0003677, GO:0005515, GO:0005634, GO:0006351, GO:0006355, GO:0009725, GO:0009734	Auxin response factor;interpro_id=IPR010525 (Auxin response factor), IPR033389 (AUX/IAA domain);gene_ontology_id=GO:0003677, GO:0005634, GO:0006351, GO:0006355, GO:0009725, GO:0009734;best_blast_hit_tair=AT1G30330.1 auxin response factor 6;best_blast_hit_sprot=sp|Q9ZTX8|ARFF_ARATH Auxin response factor 6;best_blast_hit_trembl_plants=tr|K7MAG4|K7MAG4_SOYBN Auxin response factor LjG1.1_chr6 PGSB exon 63139903 63140702 . + . , Auxin response factor;interpro_id=IPR010525 (Auxin response factor), IPR015300 (DNA-binding pseudobarrel domain), IPR033389 (AUX/IAA domain);gene_ontology_id=GO:0003677, GO:0005634, GO:0006351, GO:0006355, GO:0009725, GO:0009734;best_blast_hit_tair=AT1G30330.1 auxin response factor 6;best_blast_hit_sprot=sp|A2X1A1|ARFF_ORYSI Auxin response factor 6;best_blast_hit_trembl_plants=tr|K7MAG3|K7MAG3_SOYBN Auxin response factor LjG1.1_chr6 PGSB five_prime_UTR 63139950 63140659 . + . , Auxin response factor;interpro_id=IPR010525 (Auxin response factor), IPR015300 (DNA-binding pseudobarrel domain), IPR033389 (AUX/IAA domain);gene_ontology_id=GO:0003677, GO:0005634, GO:0006351, GO:0006355, GO:0009725, GO:0009734;best_blast_hit_tair=AT1G30330.1 auxin response factor 6;best_blast_hit_sprot=sp|A2X1A1|ARFF_ORYSI Auxin response factor 6;best_blast_hit_trembl_plants=tr|K7MAG4|K7MAG4_SOYBN Auxin response factor LjG1.1_chr6 PGSB five_prime_UTR 63139950 63140659 . + . , Auxin response factor;interpro_id=IPR010525 (Auxin response factor), IPR015300 (DNA-binding pseudobarrel domain), IPR033389 (AUX/IAA domain);gene_ontology_id=GO:0003677, GO:0005634, GO:0006351, GO:0006355, GO:0009725, GO:0009734;best_blast_hit_tair=AT1G30330.1 auxin response factor 6;best_blast_hit_sprot=sp|Q9ZTX8|ARFF_ARATH Auxin response factor 6;best_blast_hit_trembl_plants=tr|A0A0R0FYA1|A0A0R0FYA1_SOYBN Auxin response factor LjG1.1_chr6 PGSB exon 63140977 63141015 . + . , Auxin response factor;interpro_id=IPR010525 (Auxin response factor), IPR015300 (DNA-binding pseudobarrel domain), IPR033389 (AUX/IAA domain);gene_ontology_id=GO:0003677, GO:0005634, GO:0006351, GO:0006355, GO:0009725, GO:0009734;best_blast_hit_tair=AT1G30330.1 auxin response factor 6;best_blast_hit_sprot=sp|Q9ZTX8|ARFF_ARATH Auxin response factor 6;best_blast_hit_trembl_plants=tr|A0A0R0FY86|A0A0R0FY86_SOYBN Auxin response factor LjG1.1_chr6 PGSB exon 63140977 63141015 . + .	Auxin response factor; TAIR: AT1G30330.1 auxin response factor 6; Swiss-Prot: sp|A2X1A1|ARFF_ORYSI Auxin response factor 6; TrEMBL-Plants: tr|K7MAG3|K7MAG3_SOYBN Auxin response factor; Found in the gene: LotjaGi6g1v0313300, Auxin response factor; TAIR: AT1G30330.1 auxin response factor 6; Swiss-Prot: sp|A2X1A1|ARFF_ORYSI Auxin response factor 6; TrEMBL-Plants: tr|K7MAG4|K7MAG4_SOYBN Auxin response factor; Found in the gene: LotjaGi6g1v0313300, Auxin response factor; TAIR: AT1G30330.1 auxin response factor 6; Swiss-Prot: sp|Q9ZTX8|ARFF_ARATH Auxin response factor 6; TrEMBL-Plants: tr|A0A0R0FY86|A0A0R0FY86_SOYBN Auxin response factor; Found in the gene: LotjaGi6g1v0313300, Auxin response factor; TAIR: AT1G30330.1 auxin response factor 6; Swiss-Prot: sp|Q9ZTX8|ARFF_ARATH Auxin response factor 6; TrEMBL-Plants: tr|A0A0R0FYA1|A0A0R0FYA1_SOYBN Auxin response factor; Found in the gene: LotjaGi6g1v0313300, Auxin response factor; TAIR: AT1G30330.1 auxin response factor 6; Swiss-Prot: sp|Q9ZTX8|ARFF_ARATH Auxin response factor 6; TrEMBL-Plants: tr|K7MAG4|K7MAG4_SOYBN Auxin response factor; Found in the gene: LotjaGi6g1v0313300	ARF_AD, AUX_IAA, B3, PF02309.22, PF02362.26, PF06507.19
LotjaGi6g1v0313300.1.nasc006	LotjaGi6g1v0313300	LotjaGi6g1v0313300	LotjaGi6g1v0313300.1.nasc006.p1																						TRUE	0.98992	1448	194	0.40661	5.71638	1	0.997298	coding	LjG1.1_chr6	63139903	63148166	8264	+		GO:0003677, GO:0005515, GO:0005634, GO:0006351, GO:0006355, GO:0009725, GO:0009734	Auxin response factor;interpro_id=IPR010525 (Auxin response factor), IPR033389 (AUX/IAA domain);gene_ontology_id=GO:0003677, GO:0005634, GO:0006351, GO:0006355, GO:0009725, GO:0009734;best_blast_hit_tair=AT1G30330.1 auxin response factor 6;best_blast_hit_sprot=sp|Q9ZTX8|ARFF_ARATH Auxin response factor 6;best_blast_hit_trembl_plants=tr|K7MAG4|K7MAG4_SOYBN Auxin response factor LjG1.1_chr6 PGSB exon 63139903 63140702 . + . , Auxin response factor;interpro_id=IPR010525 (Auxin response factor), IPR015300 (DNA-binding pseudobarrel domain), IPR033389 (AUX/IAA domain);gene_ontology_id=GO:0003677, GO:0005634, GO:0006351, GO:0006355, GO:0009725, GO:0009734;best_blast_hit_tair=AT1G30330.1 auxin response factor 6;best_blast_hit_sprot=sp|A2X1A1|ARFF_ORYSI Auxin response factor 6;best_blast_hit_trembl_plants=tr|K7MAG3|K7MAG3_SOYBN Auxin response factor LjG1.1_chr6 PGSB five_prime_UTR 63139950 63140659 . + . , Auxin response factor;interpro_id=IPR010525 (Auxin response factor), IPR015300 (DNA-binding pseudobarrel domain), IPR033389 (AUX/IAA domain);gene_ontology_id=GO:0003677, GO:0005634, GO:0006351, GO:0006355, GO:0009725, GO:0009734;best_blast_hit_tair=AT1G30330.1 auxin response factor 6;best_blast_hit_sprot=sp|A2X1A1|ARFF_ORYSI Auxin response factor 6;best_blast_hit_trembl_plants=tr|K7MAG4|K7MAG4_SOYBN Auxin response factor LjG1.1_chr6 PGSB five_prime_UTR 63139950 63140659 . + . , Auxin response factor;interpro_id=IPR010525 (Auxin response factor), IPR015300 (DNA-binding pseudobarrel domain), IPR033389 (AUX/IAA domain);gene_ontology_id=GO:0003677, GO:0005634, GO:0006351, GO:0006355, GO:0009725, GO:0009734;best_blast_hit_tair=AT1G30330.1 auxin response factor 6;best_blast_hit_sprot=sp|Q9ZTX8|ARFF_ARATH Auxin response factor 6;best_blast_hit_trembl_plants=tr|A0A0R0FYA1|A0A0R0FYA1_SOYBN Auxin response factor LjG1.1_chr6 PGSB exon 63140977 63141015 . + . , Auxin response factor;interpro_id=IPR010525 (Auxin response factor), IPR015300 (DNA-binding pseudobarrel domain), IPR033389 (AUX/IAA domain);gene_ontology_id=GO:0003677, GO:0005634, GO:0006351, GO:0006355, GO:0009725, GO:0009734;best_blast_hit_tair=AT1G30330.1 auxin response factor 6;best_blast_hit_sprot=sp|Q9ZTX8|ARFF_ARATH Auxin response factor 6;best_blast_hit_trembl_plants=tr|A0A0R0FY86|A0A0R0FY86_SOYBN Auxin response factor LjG1.1_chr6 PGSB exon 63140977 63141015 . + .	Auxin response factor; TAIR: AT1G30330.1 auxin response factor 6; Swiss-Prot: sp|A2X1A1|ARFF_ORYSI Auxin response factor 6; TrEMBL-Plants: tr|K7MAG3|K7MAG3_SOYBN Auxin response factor; Found in the gene: LotjaGi6g1v0313300, Auxin response factor; TAIR: AT1G30330.1 auxin response factor 6; Swiss-Prot: sp|A2X1A1|ARFF_ORYSI Auxin response factor 6; TrEMBL-Plants: tr|K7MAG4|K7MAG4_SOYBN Auxin response factor; Found in the gene: LotjaGi6g1v0313300, Auxin response factor; TAIR: AT1G30330.1 auxin response factor 6; Swiss-Prot: sp|Q9ZTX8|ARFF_ARATH Auxin response factor 6; TrEMBL-Plants: tr|A0A0R0FY86|A0A0R0FY86_SOYBN Auxin response factor; Found in the gene: LotjaGi6g1v0313300, Auxin response factor; TAIR: AT1G30330.1 auxin response factor 6; Swiss-Prot: sp|Q9ZTX8|ARFF_ARATH Auxin response factor 6; TrEMBL-Plants: tr|A0A0R0FYA1|A0A0R0FYA1_SOYBN Auxin response factor; Found in the gene: LotjaGi6g1v0313300, Auxin response factor; TAIR: AT1G30330.1 auxin response factor 6; Swiss-Prot: sp|Q9ZTX8|ARFF_ARATH Auxin response factor 6; TrEMBL-Plants: tr|K7MAG4|K7MAG4_SOYBN Auxin response factor; Found in the gene: LotjaGi6g1v0313300	ARF_AD, AUX_IAA, B3, PF02309.22, PF02362.26, PF06507.19
LotjaGi6g1v0313300.1.nasc007	LotjaGi6g1v0313300	LotjaGi6g1v0313300	LotjaGi6g1v0313300.1.nasc007.p1																						FALSE	0.89705	1781	331	0.38363	8.15359	1	0.999986	coding	LjG1.1_chr6	63139903	63148166	8264	+		GO:0003677, GO:0005515, GO:0005634, GO:0006351, GO:0006355, GO:0009725, GO:0009734	Auxin response factor;interpro_id=IPR010525 (Auxin response factor), IPR033389 (AUX/IAA domain);gene_ontology_id=GO:0003677, GO:0005634, GO:0006351, GO:0006355, GO:0009725, GO:0009734;best_blast_hit_tair=AT1G30330.1 auxin response factor 6;best_blast_hit_sprot=sp|Q9ZTX8|ARFF_ARATH Auxin response factor 6;best_blast_hit_trembl_plants=tr|K7MAG4|K7MAG4_SOYBN Auxin response factor LjG1.1_chr6 PGSB exon 63139903 63140702 . + . , Auxin response factor;interpro_id=IPR010525 (Auxin response factor), IPR015300 (DNA-binding pseudobarrel domain), IPR033389 (AUX/IAA domain);gene_ontology_id=GO:0003677, GO:0005634, GO:0006351, GO:0006355, GO:0009725, GO:0009734;best_blast_hit_tair=AT1G30330.1 auxin response factor 6;best_blast_hit_sprot=sp|A2X1A1|ARFF_ORYSI Auxin response factor 6;best_blast_hit_trembl_plants=tr|K7MAG3|K7MAG3_SOYBN Auxin response factor LjG1.1_chr6 PGSB five_prime_UTR 63139950 63140659 . + . , Auxin response factor;interpro_id=IPR010525 (Auxin response factor), IPR015300 (DNA-binding pseudobarrel domain), IPR033389 (AUX/IAA domain);gene_ontology_id=GO:0003677, GO:0005634, GO:0006351, GO:0006355, GO:0009725, GO:0009734;best_blast_hit_tair=AT1G30330.1 auxin response factor 6;best_blast_hit_sprot=sp|A2X1A1|ARFF_ORYSI Auxin response factor 6;best_blast_hit_trembl_plants=tr|K7MAG4|K7MAG4_SOYBN Auxin response factor LjG1.1_chr6 PGSB five_prime_UTR 63139950 63140659 . + . , Auxin response factor;interpro_id=IPR010525 (Auxin response factor), IPR015300 (DNA-binding pseudobarrel domain), IPR033389 (AUX/IAA domain);gene_ontology_id=GO:0003677, GO:0005634, GO:0006351, GO:0006355, GO:0009725, GO:0009734;best_blast_hit_tair=AT1G30330.1 auxin response factor 6;best_blast_hit_sprot=sp|Q9ZTX8|ARFF_ARATH Auxin response factor 6;best_blast_hit_trembl_plants=tr|A0A0R0FYA1|A0A0R0FYA1_SOYBN Auxin response factor LjG1.1_chr6 PGSB exon 63140977 63141015 . + . , Auxin response factor;interpro_id=IPR010525 (Auxin response factor), IPR015300 (DNA-binding pseudobarrel domain), IPR033389 (AUX/IAA domain);gene_ontology_id=GO:0003677, GO:0005634, GO:0006351, GO:0006355, GO:0009725, GO:0009734;best_blast_hit_tair=AT1G30330.1 auxin response factor 6;best_blast_hit_sprot=sp|Q9ZTX8|ARFF_ARATH Auxin response factor 6;best_blast_hit_trembl_plants=tr|A0A0R0FY86|A0A0R0FY86_SOYBN Auxin response factor LjG1.1_chr6 PGSB exon 63140977 63141015 . + .	Auxin response factor; TAIR: AT1G30330.1 auxin response factor 6; Swiss-Prot: sp|A2X1A1|ARFF_ORYSI Auxin response factor 6; TrEMBL-Plants: tr|K7MAG3|K7MAG3_SOYBN Auxin response factor; Found in the gene: LotjaGi6g1v0313300, Auxin response factor; TAIR: AT1G30330.1 auxin response factor 6; Swiss-Prot: sp|A2X1A1|ARFF_ORYSI Auxin response factor 6; TrEMBL-Plants: tr|K7MAG4|K7MAG4_SOYBN Auxin response factor; Found in the gene: LotjaGi6g1v0313300, Auxin response factor; TAIR: AT1G30330.1 auxin response factor 6; Swiss-Prot: sp|Q9ZTX8|ARFF_ARATH Auxin response factor 6; TrEMBL-Plants: tr|A0A0R0FY86|A0A0R0FY86_SOYBN Auxin response factor; Found in the gene: LotjaGi6g1v0313300, Auxin response factor; TAIR: AT1G30330.1 auxin response factor 6; Swiss-Prot: sp|Q9ZTX8|ARFF_ARATH Auxin response factor 6; TrEMBL-Plants: tr|A0A0R0FYA1|A0A0R0FYA1_SOYBN Auxin response factor; Found in the gene: LotjaGi6g1v0313300, Auxin response factor; TAIR: AT1G30330.1 auxin response factor 6; Swiss-Prot: sp|Q9ZTX8|ARFF_ARATH Auxin response factor 6; TrEMBL-Plants: tr|K7MAG4|K7MAG4_SOYBN Auxin response factor; Found in the gene: LotjaGi6g1v0313300	ARF_AD, AUX_IAA, B3, PF02309.22, PF02362.26, PF06507.19
LotjaGi6g1v0313300.1.nasc008	LotjaGi6g1v0313300	LotjaGi6g1v0313300	LotjaGi6g1v0313300.1.nasc008.p1																						TRUE	0.91364	2310	324	0.38227	7.70205	1	0.999986	coding	LjG1.1_chr6	63139903	63148166	8264	+		GO:0003677, GO:0005515, GO:0005634, GO:0006351, GO:0006355, GO:0009725, GO:0009734	Auxin response factor;interpro_id=IPR010525 (Auxin response factor), IPR033389 (AUX/IAA domain);gene_ontology_id=GO:0003677, GO:0005634, GO:0006351, GO:0006355, GO:0009725, GO:0009734;best_blast_hit_tair=AT1G30330.1 auxin response factor 6;best_blast_hit_sprot=sp|Q9ZTX8|ARFF_ARATH Auxin response factor 6;best_blast_hit_trembl_plants=tr|K7MAG4|K7MAG4_SOYBN Auxin response factor LjG1.1_chr6 PGSB exon 63139903 63140702 . + . , Auxin response factor;interpro_id=IPR010525 (Auxin response factor), IPR015300 (DNA-binding pseudobarrel domain), IPR033389 (AUX/IAA domain);gene_ontology_id=GO:0003677, GO:0005634, GO:0006351, GO:0006355, GO:0009725, GO:0009734;best_blast_hit_tair=AT1G30330.1 auxin response factor 6;best_blast_hit_sprot=sp|A2X1A1|ARFF_ORYSI Auxin response factor 6;best_blast_hit_trembl_plants=tr|K7MAG3|K7MAG3_SOYBN Auxin response factor LjG1.1_chr6 PGSB five_prime_UTR 63139950 63140659 . + . , Auxin response factor;interpro_id=IPR010525 (Auxin response factor), IPR015300 (DNA-binding pseudobarrel domain), IPR033389 (AUX/IAA domain);gene_ontology_id=GO:0003677, GO:0005634, GO:0006351, GO:0006355, GO:0009725, GO:0009734;best_blast_hit_tair=AT1G30330.1 auxin response factor 6;best_blast_hit_sprot=sp|A2X1A1|ARFF_ORYSI Auxin response factor 6;best_blast_hit_trembl_plants=tr|K7MAG4|K7MAG4_SOYBN Auxin response factor LjG1.1_chr6 PGSB five_prime_UTR 63139950 63140659 . + . , Auxin response factor;interpro_id=IPR010525 (Auxin response factor), IPR015300 (DNA-binding pseudobarrel domain), IPR033389 (AUX/IAA domain);gene_ontology_id=GO:0003677, GO:0005634, GO:0006351, GO:0006355, GO:0009725, GO:0009734;best_blast_hit_tair=AT1G30330.1 auxin response factor 6;best_blast_hit_sprot=sp|Q9ZTX8|ARFF_ARATH Auxin response factor 6;best_blast_hit_trembl_plants=tr|A0A0R0FYA1|A0A0R0FYA1_SOYBN Auxin response factor LjG1.1_chr6 PGSB exon 63140977 63141015 . + . , Auxin response factor;interpro_id=IPR010525 (Auxin response factor), IPR015300 (DNA-binding pseudobarrel domain), IPR033389 (AUX/IAA domain);gene_ontology_id=GO:0003677, GO:0005634, GO:0006351, GO:0006355, GO:0009725, GO:0009734;best_blast_hit_tair=AT1G30330.1 auxin response factor 6;best_blast_hit_sprot=sp|Q9ZTX8|ARFF_ARATH Auxin response factor 6;best_blast_hit_trembl_plants=tr|A0A0R0FY86|A0A0R0FY86_SOYBN Auxin response factor LjG1.1_chr6 PGSB exon 63140977 63141015 . + .	Auxin response factor; TAIR: AT1G30330.1 auxin response factor 6; Swiss-Prot: sp|A2X1A1|ARFF_ORYSI Auxin response factor 6; TrEMBL-Plants: tr|K7MAG3|K7MAG3_SOYBN Auxin response factor; Found in the gene: LotjaGi6g1v0313300, Auxin response factor; TAIR: AT1G30330.1 auxin response factor 6; Swiss-Prot: sp|A2X1A1|ARFF_ORYSI Auxin response factor 6; TrEMBL-Plants: tr|K7MAG4|K7MAG4_SOYBN Auxin response factor; Found in the gene: LotjaGi6g1v0313300, Auxin response factor; TAIR: AT1G30330.1 auxin response factor 6; Swiss-Prot: sp|Q9ZTX8|ARFF_ARATH Auxin response factor 6; TrEMBL-Plants: tr|A0A0R0FY86|A0A0R0FY86_SOYBN Auxin response factor; Found in the gene: LotjaGi6g1v0313300, Auxin response factor; TAIR: AT1G30330.1 auxin response factor 6; Swiss-Prot: sp|Q9ZTX8|ARFF_ARATH Auxin response factor 6; TrEMBL-Plants: tr|A0A0R0FYA1|A0A0R0FYA1_SOYBN Auxin response factor; Found in the gene: LotjaGi6g1v0313300, Auxin response factor; TAIR: AT1G30330.1 auxin response factor 6; Swiss-Prot: sp|Q9ZTX8|ARFF_ARATH Auxin response factor 6; TrEMBL-Plants: tr|K7MAG4|K7MAG4_SOYBN Auxin response factor; Found in the gene: LotjaGi6g1v0313300	ARF_AD, AUX_IAA, B3, PF02309.22, PF02362.26, PF06507.19
LotjaGi6g1v0313300.1.nasc009	LotjaGi6g1v0313300	LotjaGi6g1v0313300	LotjaGi6g1v0313300.1.nasc009.p1																						FALSE	0.01173	2059	324	0.36977	7.70205	1	0.999975	coding	LjG1.1_chr6	63139903	63148166	8264	+		GO:0003677, GO:0005515, GO:0005634, GO:0006351, GO:0006355, GO:0009725, GO:0009734	Auxin response factor;interpro_id=IPR010525 (Auxin response factor), IPR033389 (AUX/IAA domain);gene_ontology_id=GO:0003677, GO:0005634, GO:0006351, GO:0006355, GO:0009725, GO:0009734;best_blast_hit_tair=AT1G30330.1 auxin response factor 6;best_blast_hit_sprot=sp|Q9ZTX8|ARFF_ARATH Auxin response factor 6;best_blast_hit_trembl_plants=tr|K7MAG4|K7MAG4_SOYBN Auxin response factor LjG1.1_chr6 PGSB exon 63139903 63140702 . + . , Auxin response factor;interpro_id=IPR010525 (Auxin response factor), IPR015300 (DNA-binding pseudobarrel domain), IPR033389 (AUX/IAA domain);gene_ontology_id=GO:0003677, GO:0005634, GO:0006351, GO:0006355, GO:0009725, GO:0009734;best_blast_hit_tair=AT1G30330.1 auxin response factor 6;best_blast_hit_sprot=sp|A2X1A1|ARFF_ORYSI Auxin response factor 6;best_blast_hit_trembl_plants=tr|K7MAG3|K7MAG3_SOYBN Auxin response factor LjG1.1_chr6 PGSB five_prime_UTR 63139950 63140659 . + . , Auxin response factor;interpro_id=IPR010525 (Auxin response factor), IPR015300 (DNA-binding pseudobarrel domain), IPR033389 (AUX/IAA domain);gene_ontology_id=GO:0003677, GO:0005634, GO:0006351, GO:0006355, GO:0009725, GO:0009734;best_blast_hit_tair=AT1G30330.1 auxin response factor 6;best_blast_hit_sprot=sp|A2X1A1|ARFF_ORYSI Auxin response factor 6;best_blast_hit_trembl_plants=tr|K7MAG4|K7MAG4_SOYBN Auxin response factor LjG1.1_chr6 PGSB five_prime_UTR 63139950 63140659 . + . , Auxin response factor;interpro_id=IPR010525 (Auxin response factor), IPR015300 (DNA-binding pseudobarrel domain), IPR033389 (AUX/IAA domain);gene_ontology_id=GO:0003677, GO:0005634, GO:0006351, GO:0006355, GO:0009725, GO:0009734;best_blast_hit_tair=AT1G30330.1 auxin response factor 6;best_blast_hit_sprot=sp|Q9ZTX8|ARFF_ARATH Auxin response factor 6;best_blast_hit_trembl_plants=tr|A0A0R0FYA1|A0A0R0FYA1_SOYBN Auxin response factor LjG1.1_chr6 PGSB exon 63140977 63141015 . + . , Auxin response factor;interpro_id=IPR010525 (Auxin response factor), IPR015300 (DNA-binding pseudobarrel domain), IPR033389 (AUX/IAA domain);gene_ontology_id=GO:0003677, GO:0005634, GO:0006351, GO:0006355, GO:0009725, GO:0009734;best_blast_hit_tair=AT1G30330.1 auxin response factor 6;best_blast_hit_sprot=sp|Q9ZTX8|ARFF_ARATH Auxin response factor 6;best_blast_hit_trembl_plants=tr|A0A0R0FY86|A0A0R0FY86_SOYBN Auxin response factor LjG1.1_chr6 PGSB exon 63140977 63141015 . + .	Auxin response factor; TAIR: AT1G30330.1 auxin response factor 6; Swiss-Prot: sp|A2X1A1|ARFF_ORYSI Auxin response factor 6; TrEMBL-Plants: tr|K7MAG3|K7MAG3_SOYBN Auxin response factor; Found in the gene: LotjaGi6g1v0313300, Auxin response factor; TAIR: AT1G30330.1 auxin response factor 6; Swiss-Prot: sp|A2X1A1|ARFF_ORYSI Auxin response factor 6; TrEMBL-Plants: tr|K7MAG4|K7MAG4_SOYBN Auxin response factor; Found in the gene: LotjaGi6g1v0313300, Auxin response factor; TAIR: AT1G30330.1 auxin response factor 6; Swiss-Prot: sp|Q9ZTX8|ARFF_ARATH Auxin response factor 6; TrEMBL-Plants: tr|A0A0R0FY86|A0A0R0FY86_SOYBN Auxin response factor; Found in the gene: LotjaGi6g1v0313300, Auxin response factor; TAIR: AT1G30330.1 auxin response factor 6; Swiss-Prot: sp|Q9ZTX8|ARFF_ARATH Auxin response factor 6; TrEMBL-Plants: tr|A0A0R0FYA1|A0A0R0FYA1_SOYBN Auxin response factor; Found in the gene: LotjaGi6g1v0313300, Auxin response factor; TAIR: AT1G30330.1 auxin response factor 6; Swiss-Prot: sp|Q9ZTX8|ARFF_ARATH Auxin response factor 6; TrEMBL-Plants: tr|K7MAG4|K7MAG4_SOYBN Auxin response factor; Found in the gene: LotjaGi6g1v0313300	ARF_AD, AUX_IAA, B3, PF02309.22, PF02362.26, PF06507.19
LotjaGi6g1v0313300.1.nasc009	LotjaGi6g1v0313300	LotjaGi6g1v0313300	LotjaGi6g1v0313300.1.nasc009.p2																						TRUE	0.91364	2059	324	0.36977	7.70205	1	0.999975	coding	LjG1.1_chr6	63139903	63148166	8264	+		GO:0003677, GO:0005515, GO:0005634, GO:0006351, GO:0006355, GO:0009725, GO:0009734	Auxin response factor;interpro_id=IPR010525 (Auxin response factor), IPR033389 (AUX/IAA domain);gene_ontology_id=GO:0003677, GO:0005634, GO:0006351, GO:0006355, GO:0009725, GO:0009734;best_blast_hit_tair=AT1G30330.1 auxin response factor 6;best_blast_hit_sprot=sp|Q9ZTX8|ARFF_ARATH Auxin response factor 6;best_blast_hit_trembl_plants=tr|K7MAG4|K7MAG4_SOYBN Auxin response factor LjG1.1_chr6 PGSB exon 63139903 63140702 . + . , Auxin response factor;interpro_id=IPR010525 (Auxin response factor), IPR015300 (DNA-binding pseudobarrel domain), IPR033389 (AUX/IAA domain);gene_ontology_id=GO:0003677, GO:0005634, GO:0006351, GO:0006355, GO:0009725, GO:0009734;best_blast_hit_tair=AT1G30330.1 auxin response factor 6;best_blast_hit_sprot=sp|A2X1A1|ARFF_ORYSI Auxin response factor 6;best_blast_hit_trembl_plants=tr|K7MAG3|K7MAG3_SOYBN Auxin response factor LjG1.1_chr6 PGSB five_prime_UTR 63139950 63140659 . + . , Auxin response factor;interpro_id=IPR010525 (Auxin response factor), IPR015300 (DNA-binding pseudobarrel domain), IPR033389 (AUX/IAA domain);gene_ontology_id=GO:0003677, GO:0005634, GO:0006351, GO:0006355, GO:0009725, GO:0009734;best_blast_hit_tair=AT1G30330.1 auxin response factor 6;best_blast_hit_sprot=sp|A2X1A1|ARFF_ORYSI Auxin response factor 6;best_blast_hit_trembl_plants=tr|K7MAG4|K7MAG4_SOYBN Auxin response factor LjG1.1_chr6 PGSB five_prime_UTR 63139950 63140659 . + . , Auxin response factor;interpro_id=IPR010525 (Auxin response factor), IPR015300 (DNA-binding pseudobarrel domain), IPR033389 (AUX/IAA domain);gene_ontology_id=GO:0003677, GO:0005634, GO:0006351, GO:0006355, GO:0009725, GO:0009734;best_blast_hit_tair=AT1G30330.1 auxin response factor 6;best_blast_hit_sprot=sp|Q9ZTX8|ARFF_ARATH Auxin response factor 6;best_blast_hit_trembl_plants=tr|A0A0R0FYA1|A0A0R0FYA1_SOYBN Auxin response factor LjG1.1_chr6 PGSB exon 63140977 63141015 . + . , Auxin response factor;interpro_id=IPR010525 (Auxin response factor), IPR015300 (DNA-binding pseudobarrel domain), IPR033389 (AUX/IAA domain);gene_ontology_id=GO:0003677, GO:0005634, GO:0006351, GO:0006355, GO:0009725, GO:0009734;best_blast_hit_tair=AT1G30330.1 auxin response factor 6;best_blast_hit_sprot=sp|Q9ZTX8|ARFF_ARATH Auxin response factor 6;best_blast_hit_trembl_plants=tr|A0A0R0FY86|A0A0R0FY86_SOYBN Auxin response factor LjG1.1_chr6 PGSB exon 63140977 63141015 . + .	Auxin response factor; TAIR: AT1G30330.1 auxin response factor 6; Swiss-Prot: sp|A2X1A1|ARFF_ORYSI Auxin response factor 6; TrEMBL-Plants: tr|K7MAG3|K7MAG3_SOYBN Auxin response factor; Found in the gene: LotjaGi6g1v0313300, Auxin response factor; TAIR: AT1G30330.1 auxin response factor 6; Swiss-Prot: sp|A2X1A1|ARFF_ORYSI Auxin response factor 6; TrEMBL-Plants: tr|K7MAG4|K7MAG4_SOYBN Auxin response factor; Found in the gene: LotjaGi6g1v0313300, Auxin response factor; TAIR: AT1G30330.1 auxin response factor 6; Swiss-Prot: sp|Q9ZTX8|ARFF_ARATH Auxin response factor 6; TrEMBL-Plants: tr|A0A0R0FY86|A0A0R0FY86_SOYBN Auxin response factor; Found in the gene: LotjaGi6g1v0313300, Auxin response factor; TAIR: AT1G30330.1 auxin response factor 6; Swiss-Prot: sp|Q9ZTX8|ARFF_ARATH Auxin response factor 6; TrEMBL-Plants: tr|A0A0R0FYA1|A0A0R0FYA1_SOYBN Auxin response factor; Found in the gene: LotjaGi6g1v0313300, Auxin response factor; TAIR: AT1G30330.1 auxin response factor 6; Swiss-Prot: sp|Q9ZTX8|ARFF_ARATH Auxin response factor 6; TrEMBL-Plants: tr|K7MAG4|K7MAG4_SOYBN Auxin response factor; Found in the gene: LotjaGi6g1v0313300	ARF_AD, AUX_IAA, B3, PF02309.22, PF02362.26, PF06507.19
LotjaGi6g1v0313300.1.nasc010	LotjaGi6g1v0313300	LotjaGi6g1v0313300	LotjaGi6g1v0313300.1.nasc010.p1																						FALSE	0.09545	2219	324	0.36977	7.70205	1	0.999975	coding	LjG1.1_chr6	63139903	63148166	8264	+		GO:0003677, GO:0005515, GO:0005634, GO:0006351, GO:0006355, GO:0009725, GO:0009734	Auxin response factor;interpro_id=IPR010525 (Auxin response factor), IPR033389 (AUX/IAA domain);gene_ontology_id=GO:0003677, GO:0005634, GO:0006351, GO:0006355, GO:0009725, GO:0009734;best_blast_hit_tair=AT1G30330.1 auxin response factor 6;best_blast_hit_sprot=sp|Q9ZTX8|ARFF_ARATH Auxin response factor 6;best_blast_hit_trembl_plants=tr|K7MAG4|K7MAG4_SOYBN Auxin response factor LjG1.1_chr6 PGSB exon 63139903 63140702 . + . , Auxin response factor;interpro_id=IPR010525 (Auxin response factor), IPR015300 (DNA-binding pseudobarrel domain), IPR033389 (AUX/IAA domain);gene_ontology_id=GO:0003677, GO:0005634, GO:0006351, GO:0006355, GO:0009725, GO:0009734;best_blast_hit_tair=AT1G30330.1 auxin response factor 6;best_blast_hit_sprot=sp|A2X1A1|ARFF_ORYSI Auxin response factor 6;best_blast_hit_trembl_plants=tr|K7MAG3|K7MAG3_SOYBN Auxin response factor LjG1.1_chr6 PGSB five_prime_UTR 63139950 63140659 . + . , Auxin response factor;interpro_id=IPR010525 (Auxin response factor), IPR015300 (DNA-binding pseudobarrel domain), IPR033389 (AUX/IAA domain);gene_ontology_id=GO:0003677, GO:0005634, GO:0006351, GO:0006355, GO:0009725, GO:0009734;best_blast_hit_tair=AT1G30330.1 auxin response factor 6;best_blast_hit_sprot=sp|A2X1A1|ARFF_ORYSI Auxin response factor 6;best_blast_hit_trembl_plants=tr|K7MAG4|K7MAG4_SOYBN Auxin response factor LjG1.1_chr6 PGSB five_prime_UTR 63139950 63140659 . + . , Auxin response factor;interpro_id=IPR010525 (Auxin response factor), IPR015300 (DNA-binding pseudobarrel domain), IPR033389 (AUX/IAA domain);gene_ontology_id=GO:0003677, GO:0005634, GO:0006351, GO:0006355, GO:0009725, GO:0009734;best_blast_hit_tair=AT1G30330.1 auxin response factor 6;best_blast_hit_sprot=sp|Q9ZTX8|ARFF_ARATH Auxin response factor 6;best_blast_hit_trembl_plants=tr|A0A0R0FYA1|A0A0R0FYA1_SOYBN Auxin response factor LjG1.1_chr6 PGSB exon 63140977 63141015 . + . , Auxin response factor;interpro_id=IPR010525 (Auxin response factor), IPR015300 (DNA-binding pseudobarrel domain), IPR033389 (AUX/IAA domain);gene_ontology_id=GO:0003677, GO:0005634, GO:0006351, GO:0006355, GO:0009725, GO:0009734;best_blast_hit_tair=AT1G30330.1 auxin response factor 6;best_blast_hit_sprot=sp|Q9ZTX8|ARFF_ARATH Auxin response factor 6;best_blast_hit_trembl_plants=tr|A0A0R0FY86|A0A0R0FY86_SOYBN Auxin response factor LjG1.1_chr6 PGSB exon 63140977 63141015 . + .	Auxin response factor; TAIR: AT1G30330.1 auxin response factor 6; Swiss-Prot: sp|A2X1A1|ARFF_ORYSI Auxin response factor 6; TrEMBL-Plants: tr|K7MAG3|K7MAG3_SOYBN Auxin response factor; Found in the gene: LotjaGi6g1v0313300, Auxin response factor; TAIR: AT1G30330.1 auxin response factor 6; Swiss-Prot: sp|A2X1A1|ARFF_ORYSI Auxin response factor 6; TrEMBL-Plants: tr|K7MAG4|K7MAG4_SOYBN Auxin response factor; Found in the gene: LotjaGi6g1v0313300, Auxin response factor; TAIR: AT1G30330.1 auxin response factor 6; Swiss-Prot: sp|Q9ZTX8|ARFF_ARATH Auxin response factor 6; TrEMBL-Plants: tr|A0A0R0FY86|A0A0R0FY86_SOYBN Auxin response factor; Found in the gene: LotjaGi6g1v0313300, Auxin response factor; TAIR: AT1G30330.1 auxin response factor 6; Swiss-Prot: sp|Q9ZTX8|ARFF_ARATH Auxin response factor 6; TrEMBL-Plants: tr|A0A0R0FYA1|A0A0R0FYA1_SOYBN Auxin response factor; Found in the gene: LotjaGi6g1v0313300, Auxin response factor; TAIR: AT1G30330.1 auxin response factor 6; Swiss-Prot: sp|Q9ZTX8|ARFF_ARATH Auxin response factor 6; TrEMBL-Plants: tr|K7MAG4|K7MAG4_SOYBN Auxin response factor; Found in the gene: LotjaGi6g1v0313300	ARF_AD, AUX_IAA, B3, PF02309.22, PF02362.26, PF06507.19
LotjaGi6g1v0313300.1.nasc010	LotjaGi6g1v0313300	LotjaGi6g1v0313300	LotjaGi6g1v0313300.1.nasc010.p2																						TRUE	0.91364	2219	324	0.36977	7.70205	1	0.999975	coding	LjG1.1_chr6	63139903	63148166	8264	+		GO:0003677, GO:0005515, GO:0005634, GO:0006351, GO:0006355, GO:0009725, GO:0009734	Auxin response factor;interpro_id=IPR010525 (Auxin response factor), IPR033389 (AUX/IAA domain);gene_ontology_id=GO:0003677, GO:0005634, GO:0006351, GO:0006355, GO:0009725, GO:0009734;best_blast_hit_tair=AT1G30330.1 auxin response factor 6;best_blast_hit_sprot=sp|Q9ZTX8|ARFF_ARATH Auxin response factor 6;best_blast_hit_trembl_plants=tr|K7MAG4|K7MAG4_SOYBN Auxin response factor LjG1.1_chr6 PGSB exon 63139903 63140702 . + . , Auxin response factor;interpro_id=IPR010525 (Auxin response factor), IPR015300 (DNA-binding pseudobarrel domain), IPR033389 (AUX/IAA domain);gene_ontology_id=GO:0003677, GO:0005634, GO:0006351, GO:0006355, GO:0009725, GO:0009734;best_blast_hit_tair=AT1G30330.1 auxin response factor 6;best_blast_hit_sprot=sp|A2X1A1|ARFF_ORYSI Auxin response factor 6;best_blast_hit_trembl_plants=tr|K7MAG3|K7MAG3_SOYBN Auxin response factor LjG1.1_chr6 PGSB five_prime_UTR 63139950 63140659 . + . , Auxin response factor;interpro_id=IPR010525 (Auxin response factor), IPR015300 (DNA-binding pseudobarrel domain), IPR033389 (AUX/IAA domain);gene_ontology_id=GO:0003677, GO:0005634, GO:0006351, GO:0006355, GO:0009725, GO:0009734;best_blast_hit_tair=AT1G30330.1 auxin response factor 6;best_blast_hit_sprot=sp|A2X1A1|ARFF_ORYSI Auxin response factor 6;best_blast_hit_trembl_plants=tr|K7MAG4|K7MAG4_SOYBN Auxin response factor LjG1.1_chr6 PGSB five_prime_UTR 63139950 63140659 . + . , Auxin response factor;interpro_id=IPR010525 (Auxin response factor), IPR015300 (DNA-binding pseudobarrel domain), IPR033389 (AUX/IAA domain);gene_ontology_id=GO:0003677, GO:0005634, GO:0006351, GO:0006355, GO:0009725, GO:0009734;best_blast_hit_tair=AT1G30330.1 auxin response factor 6;best_blast_hit_sprot=sp|Q9ZTX8|ARFF_ARATH Auxin response factor 6;best_blast_hit_trembl_plants=tr|A0A0R0FYA1|A0A0R0FYA1_SOYBN Auxin response factor LjG1.1_chr6 PGSB exon 63140977 63141015 . + . , Auxin response factor;interpro_id=IPR010525 (Auxin response factor), IPR015300 (DNA-binding pseudobarrel domain), IPR033389 (AUX/IAA domain);gene_ontology_id=GO:0003677, GO:0005634, GO:0006351, GO:0006355, GO:0009725, GO:0009734;best_blast_hit_tair=AT1G30330.1 auxin response factor 6;best_blast_hit_sprot=sp|Q9ZTX8|ARFF_ARATH Auxin response factor 6;best_blast_hit_trembl_plants=tr|A0A0R0FY86|A0A0R0FY86_SOYBN Auxin response factor LjG1.1_chr6 PGSB exon 63140977 63141015 . + .	Auxin response factor; TAIR: AT1G30330.1 auxin response factor 6; Swiss-Prot: sp|A2X1A1|ARFF_ORYSI Auxin response factor 6; TrEMBL-Plants: tr|K7MAG3|K7MAG3_SOYBN Auxin response factor; Found in the gene: LotjaGi6g1v0313300, Auxin response factor; TAIR: AT1G30330.1 auxin response factor 6; Swiss-Prot: sp|A2X1A1|ARFF_ORYSI Auxin response factor 6; TrEMBL-Plants: tr|K7MAG4|K7MAG4_SOYBN Auxin response factor; Found in the gene: LotjaGi6g1v0313300, Auxin response factor; TAIR: AT1G30330.1 auxin response factor 6; Swiss-Prot: sp|Q9ZTX8|ARFF_ARATH Auxin response factor 6; TrEMBL-Plants: tr|A0A0R0FY86|A0A0R0FY86_SOYBN Auxin response factor; Found in the gene: LotjaGi6g1v0313300, Auxin response factor; TAIR: AT1G30330.1 auxin response factor 6; Swiss-Prot: sp|Q9ZTX8|ARFF_ARATH Auxin response factor 6; TrEMBL-Plants: tr|A0A0R0FYA1|A0A0R0FYA1_SOYBN Auxin response factor; Found in the gene: LotjaGi6g1v0313300, Auxin response factor; TAIR: AT1G30330.1 auxin response factor 6; Swiss-Prot: sp|Q9ZTX8|ARFF_ARATH Auxin response factor 6; TrEMBL-Plants: tr|K7MAG4|K7MAG4_SOYBN Auxin response factor; Found in the gene: LotjaGi6g1v0313300	ARF_AD, AUX_IAA, B3, PF02309.22, PF02362.26, PF06507.19
LotjaGi6g1v0313300.1.nasc011	LotjaGi6g1v0313300	LotjaGi6g1v0313300	LotjaGi6g1v0313300.1.nasc011.p1																						TRUE	0.91364	3283	564	0.37692	6.40186	-1	0.950324	coding	LjG1.1_chr6	63139903	63148166	8264	+		GO:0003677, GO:0005515, GO:0005634, GO:0006351, GO:0006355, GO:0009725, GO:0009734	Auxin response factor;interpro_id=IPR010525 (Auxin response factor), IPR033389 (AUX/IAA domain);gene_ontology_id=GO:0003677, GO:0005634, GO:0006351, GO:0006355, GO:0009725, GO:0009734;best_blast_hit_tair=AT1G30330.1 auxin response factor 6;best_blast_hit_sprot=sp|Q9ZTX8|ARFF_ARATH Auxin response factor 6;best_blast_hit_trembl_plants=tr|K7MAG4|K7MAG4_SOYBN Auxin response factor LjG1.1_chr6 PGSB exon 63139903 63140702 . + . , Auxin response factor;interpro_id=IPR010525 (Auxin response factor), IPR015300 (DNA-binding pseudobarrel domain), IPR033389 (AUX/IAA domain);gene_ontology_id=GO:0003677, GO:0005634, GO:0006351, GO:0006355, GO:0009725, GO:0009734;best_blast_hit_tair=AT1G30330.1 auxin response factor 6;best_blast_hit_sprot=sp|A2X1A1|ARFF_ORYSI Auxin response factor 6;best_blast_hit_trembl_plants=tr|K7MAG3|K7MAG3_SOYBN Auxin response factor LjG1.1_chr6 PGSB five_prime_UTR 63139950 63140659 . + . , Auxin response factor;interpro_id=IPR010525 (Auxin response factor), IPR015300 (DNA-binding pseudobarrel domain), IPR033389 (AUX/IAA domain);gene_ontology_id=GO:0003677, GO:0005634, GO:0006351, GO:0006355, GO:0009725, GO:0009734;best_blast_hit_tair=AT1G30330.1 auxin response factor 6;best_blast_hit_sprot=sp|A2X1A1|ARFF_ORYSI Auxin response factor 6;best_blast_hit_trembl_plants=tr|K7MAG4|K7MAG4_SOYBN Auxin response factor LjG1.1_chr6 PGSB five_prime_UTR 63139950 63140659 . + . , Auxin response factor;interpro_id=IPR010525 (Auxin response factor), IPR015300 (DNA-binding pseudobarrel domain), IPR033389 (AUX/IAA domain);gene_ontology_id=GO:0003677, GO:0005634, GO:0006351, GO:0006355, GO:0009725, GO:0009734;best_blast_hit_tair=AT1G30330.1 auxin response factor 6;best_blast_hit_sprot=sp|Q9ZTX8|ARFF_ARATH Auxin response factor 6;best_blast_hit_trembl_plants=tr|A0A0R0FYA1|A0A0R0FYA1_SOYBN Auxin response factor LjG1.1_chr6 PGSB exon 63140977 63141015 . + . , Auxin response factor;interpro_id=IPR010525 (Auxin response factor), IPR015300 (DNA-binding pseudobarrel domain), IPR033389 (AUX/IAA domain);gene_ontology_id=GO:0003677, GO:0005634, GO:0006351, GO:0006355, GO:0009725, GO:0009734;best_blast_hit_tair=AT1G30330.1 auxin response factor 6;best_blast_hit_sprot=sp|Q9ZTX8|ARFF_ARATH Auxin response factor 6;best_blast_hit_trembl_plants=tr|A0A0R0FY86|A0A0R0FY86_SOYBN Auxin response factor LjG1.1_chr6 PGSB exon 63140977 63141015 . + .	Auxin response factor; TAIR: AT1G30330.1 auxin response factor 6; Swiss-Prot: sp|A2X1A1|ARFF_ORYSI Auxin response factor 6; TrEMBL-Plants: tr|K7MAG3|K7MAG3_SOYBN Auxin response factor; Found in the gene: LotjaGi6g1v0313300, Auxin response factor; TAIR: AT1G30330.1 auxin response factor 6; Swiss-Prot: sp|A2X1A1|ARFF_ORYSI Auxin response factor 6; TrEMBL-Plants: tr|K7MAG4|K7MAG4_SOYBN Auxin response factor; Found in the gene: LotjaGi6g1v0313300, Auxin response factor; TAIR: AT1G30330.1 auxin response factor 6; Swiss-Prot: sp|Q9ZTX8|ARFF_ARATH Auxin response factor 6; TrEMBL-Plants: tr|A0A0R0FY86|A0A0R0FY86_SOYBN Auxin response factor; Found in the gene: LotjaGi6g1v0313300, Auxin response factor; TAIR: AT1G30330.1 auxin response factor 6; Swiss-Prot: sp|Q9ZTX8|ARFF_ARATH Auxin response factor 6; TrEMBL-Plants: tr|A0A0R0FYA1|A0A0R0FYA1_SOYBN Auxin response factor; Found in the gene: LotjaGi6g1v0313300, Auxin response factor; TAIR: AT1G30330.1 auxin response factor 6; Swiss-Prot: sp|Q9ZTX8|ARFF_ARATH Auxin response factor 6; TrEMBL-Plants: tr|K7MAG4|K7MAG4_SOYBN Auxin response factor; Found in the gene: LotjaGi6g1v0313300	ARF_AD, AUX_IAA, B3, PF02309.22, PF02362.26, PF06507.19
LotjaGi6g1v0313300.1.nasc012	LotjaGi6g1v0313300	LotjaGi6g1v0313300	LotjaGi6g1v0313300.1.nasc012.p2																						TRUE	0.91364	3654	601	0.33436	5.92628	1	1	coding	LjG1.1_chr6	63139903	63148166	8264	+		GO:0003677, GO:0005515, GO:0005634, GO:0006351, GO:0006355, GO:0009725, GO:0009734	Auxin response factor;interpro_id=IPR010525 (Auxin response factor), IPR033389 (AUX/IAA domain);gene_ontology_id=GO:0003677, GO:0005634, GO:0006351, GO:0006355, GO:0009725, GO:0009734;best_blast_hit_tair=AT1G30330.1 auxin response factor 6;best_blast_hit_sprot=sp|Q9ZTX8|ARFF_ARATH Auxin response factor 6;best_blast_hit_trembl_plants=tr|K7MAG4|K7MAG4_SOYBN Auxin response factor LjG1.1_chr6 PGSB exon 63139903 63140702 . + . , Auxin response factor;interpro_id=IPR010525 (Auxin response factor), IPR015300 (DNA-binding pseudobarrel domain), IPR033389 (AUX/IAA domain);gene_ontology_id=GO:0003677, GO:0005634, GO:0006351, GO:0006355, GO:0009725, GO:0009734;best_blast_hit_tair=AT1G30330.1 auxin response factor 6;best_blast_hit_sprot=sp|A2X1A1|ARFF_ORYSI Auxin response factor 6;best_blast_hit_trembl_plants=tr|K7MAG3|K7MAG3_SOYBN Auxin response factor LjG1.1_chr6 PGSB five_prime_UTR 63139950 63140659 . + . , Auxin response factor;interpro_id=IPR010525 (Auxin response factor), IPR015300 (DNA-binding pseudobarrel domain), IPR033389 (AUX/IAA domain);gene_ontology_id=GO:0003677, GO:0005634, GO:0006351, GO:0006355, GO:0009725, GO:0009734;best_blast_hit_tair=AT1G30330.1 auxin response factor 6;best_blast_hit_sprot=sp|A2X1A1|ARFF_ORYSI Auxin response factor 6;best_blast_hit_trembl_plants=tr|K7MAG4|K7MAG4_SOYBN Auxin response factor LjG1.1_chr6 PGSB five_prime_UTR 63139950 63140659 . + . , Auxin response factor;interpro_id=IPR010525 (Auxin response factor), IPR015300 (DNA-binding pseudobarrel domain), IPR033389 (AUX/IAA domain);gene_ontology_id=GO:0003677, GO:0005634, GO:0006351, GO:0006355, GO:0009725, GO:0009734;best_blast_hit_tair=AT1G30330.1 auxin response factor 6;best_blast_hit_sprot=sp|Q9ZTX8|ARFF_ARATH Auxin response factor 6;best_blast_hit_trembl_plants=tr|A0A0R0FYA1|A0A0R0FYA1_SOYBN Auxin response factor LjG1.1_chr6 PGSB exon 63140977 63141015 . + . , Auxin response factor;interpro_id=IPR010525 (Auxin response factor), IPR015300 (DNA-binding pseudobarrel domain), IPR033389 (AUX/IAA domain);gene_ontology_id=GO:0003677, GO:0005634, GO:0006351, GO:0006355, GO:0009725, GO:0009734;best_blast_hit_tair=AT1G30330.1 auxin response factor 6;best_blast_hit_sprot=sp|Q9ZTX8|ARFF_ARATH Auxin response factor 6;best_blast_hit_trembl_plants=tr|A0A0R0FY86|A0A0R0FY86_SOYBN Auxin response factor LjG1.1_chr6 PGSB exon 63140977 63141015 . + .	Auxin response factor; TAIR: AT1G30330.1 auxin response factor 6; Swiss-Prot: sp|A2X1A1|ARFF_ORYSI Auxin response factor 6; TrEMBL-Plants: tr|K7MAG3|K7MAG3_SOYBN Auxin response factor; Found in the gene: LotjaGi6g1v0313300, Auxin response factor; TAIR: AT1G30330.1 auxin response factor 6; Swiss-Prot: sp|A2X1A1|ARFF_ORYSI Auxin response factor 6; TrEMBL-Plants: tr|K7MAG4|K7MAG4_SOYBN Auxin response factor; Found in the gene: LotjaGi6g1v0313300, Auxin response factor; TAIR: AT1G30330.1 auxin response factor 6; Swiss-Prot: sp|Q9ZTX8|ARFF_ARATH Auxin response factor 6; TrEMBL-Plants: tr|A0A0R0FY86|A0A0R0FY86_SOYBN Auxin response factor; Found in the gene: LotjaGi6g1v0313300, Auxin response factor; TAIR: AT1G30330.1 auxin response factor 6; Swiss-Prot: sp|Q9ZTX8|ARFF_ARATH Auxin response factor 6; TrEMBL-Plants: tr|A0A0R0FYA1|A0A0R0FYA1_SOYBN Auxin response factor; Found in the gene: LotjaGi6g1v0313300, Auxin response factor; TAIR: AT1G30330.1 auxin response factor 6; Swiss-Prot: sp|Q9ZTX8|ARFF_ARATH Auxin response factor 6; TrEMBL-Plants: tr|K7MAG4|K7MAG4_SOYBN Auxin response factor; Found in the gene: LotjaGi6g1v0313300	ARF_AD, AUX_IAA, B3, PF02309.22, PF02362.26, PF06507.19
LotjaGi6g1v0313300.1.nasc012	LotjaGi6g1v0313300	LotjaGi6g1v0313300	LotjaGi6g1v0313300.1.nasc012.p1																						TRUE	0.98988	3654	601	0.33436	5.92628	1	1	coding	LjG1.1_chr6	63139903	63148166	8264	+		GO:0003677, GO:0005515, GO:0005634, GO:0006351, GO:0006355, GO:0009725, GO:0009734	Auxin response factor;interpro_id=IPR010525 (Auxin response factor), IPR033389 (AUX/IAA domain);gene_ontology_id=GO:0003677, GO:0005634, GO:0006351, GO:0006355, GO:0009725, GO:0009734;best_blast_hit_tair=AT1G30330.1 auxin response factor 6;best_blast_hit_sprot=sp|Q9ZTX8|ARFF_ARATH Auxin response factor 6;best_blast_hit_trembl_plants=tr|K7MAG4|K7MAG4_SOYBN Auxin response factor LjG1.1_chr6 PGSB exon 63139903 63140702 . + . , Auxin response factor;interpro_id=IPR010525 (Auxin response factor), IPR015300 (DNA-binding pseudobarrel domain), IPR033389 (AUX/IAA domain);gene_ontology_id=GO:0003677, GO:0005634, GO:0006351, GO:0006355, GO:0009725, GO:0009734;best_blast_hit_tair=AT1G30330.1 auxin response factor 6;best_blast_hit_sprot=sp|A2X1A1|ARFF_ORYSI Auxin response factor 6;best_blast_hit_trembl_plants=tr|K7MAG3|K7MAG3_SOYBN Auxin response factor LjG1.1_chr6 PGSB five_prime_UTR 63139950 63140659 . + . , Auxin response factor;interpro_id=IPR010525 (Auxin response factor), IPR015300 (DNA-binding pseudobarrel domain), IPR033389 (AUX/IAA domain);gene_ontology_id=GO:0003677, GO:0005634, GO:0006351, GO:0006355, GO:0009725, GO:0009734;best_blast_hit_tair=AT1G30330.1 auxin response factor 6;best_blast_hit_sprot=sp|A2X1A1|ARFF_ORYSI Auxin response factor 6;best_blast_hit_trembl_plants=tr|K7MAG4|K7MAG4_SOYBN Auxin response factor LjG1.1_chr6 PGSB five_prime_UTR 63139950 63140659 . + . , Auxin response factor;interpro_id=IPR010525 (Auxin response factor), IPR015300 (DNA-binding pseudobarrel domain), IPR033389 (AUX/IAA domain);gene_ontology_id=GO:0003677, GO:0005634, GO:0006351, GO:0006355, GO:0009725, GO:0009734;best_blast_hit_tair=AT1G30330.1 auxin response factor 6;best_blast_hit_sprot=sp|Q9ZTX8|ARFF_ARATH Auxin response factor 6;best_blast_hit_trembl_plants=tr|A0A0R0FYA1|A0A0R0FYA1_SOYBN Auxin response factor LjG1.1_chr6 PGSB exon 63140977 63141015 . + . , Auxin response factor;interpro_id=IPR010525 (Auxin response factor), IPR015300 (DNA-binding pseudobarrel domain), IPR033389 (AUX/IAA domain);gene_ontology_id=GO:0003677, GO:0005634, GO:0006351, GO:0006355, GO:0009725, GO:0009734;best_blast_hit_tair=AT1G30330.1 auxin response factor 6;best_blast_hit_sprot=sp|Q9ZTX8|ARFF_ARATH Auxin response factor 6;best_blast_hit_trembl_plants=tr|A0A0R0FY86|A0A0R0FY86_SOYBN Auxin response factor LjG1.1_chr6 PGSB exon 63140977 63141015 . + .	Auxin response factor; TAIR: AT1G30330.1 auxin response factor 6; Swiss-Prot: sp|A2X1A1|ARFF_ORYSI Auxin response factor 6; TrEMBL-Plants: tr|K7MAG3|K7MAG3_SOYBN Auxin response factor; Found in the gene: LotjaGi6g1v0313300, Auxin response factor; TAIR: AT1G30330.1 auxin response factor 6; Swiss-Prot: sp|A2X1A1|ARFF_ORYSI Auxin response factor 6; TrEMBL-Plants: tr|K7MAG4|K7MAG4_SOYBN Auxin response factor; Found in the gene: LotjaGi6g1v0313300, Auxin response factor; TAIR: AT1G30330.1 auxin response factor 6; Swiss-Prot: sp|Q9ZTX8|ARFF_ARATH Auxin response factor 6; TrEMBL-Plants: tr|A0A0R0FY86|A0A0R0FY86_SOYBN Auxin response factor; Found in the gene: LotjaGi6g1v0313300, Auxin response factor; TAIR: AT1G30330.1 auxin response factor 6; Swiss-Prot: sp|Q9ZTX8|ARFF_ARATH Auxin response factor 6; TrEMBL-Plants: tr|A0A0R0FYA1|A0A0R0FYA1_SOYBN Auxin response factor; Found in the gene: LotjaGi6g1v0313300, Auxin response factor; TAIR: AT1G30330.1 auxin response factor 6; Swiss-Prot: sp|Q9ZTX8|ARFF_ARATH Auxin response factor 6; TrEMBL-Plants: tr|K7MAG4|K7MAG4_SOYBN Auxin response factor; Found in the gene: LotjaGi6g1v0313300	ARF_AD, AUX_IAA, B3, PF02309.22, PF02362.26, PF06507.19
LotjaGi6g1v0313300.2	LotjaGi6g1v0313300	LotjaGi6g1v0313300	LotjaGi6g1v0313300.2.p1																						TRUE	0.98176	5791	901	0.38847	6.11607	1	1	coding	LjG1.1_chr6	63139903	63148166	8264	+		GO:0003677, GO:0005515, GO:0005634, GO:0006351, GO:0006355, GO:0009725, GO:0009734	Auxin response factor;interpro_id=IPR010525 (Auxin response factor), IPR033389 (AUX/IAA domain);gene_ontology_id=GO:0003677, GO:0005634, GO:0006351, GO:0006355, GO:0009725, GO:0009734;best_blast_hit_tair=AT1G30330.1 auxin response factor 6;best_blast_hit_sprot=sp|Q9ZTX8|ARFF_ARATH Auxin response factor 6;best_blast_hit_trembl_plants=tr|K7MAG4|K7MAG4_SOYBN Auxin response factor LjG1.1_chr6 PGSB exon 63139903 63140702 . + . , Auxin response factor;interpro_id=IPR010525 (Auxin response factor), IPR015300 (DNA-binding pseudobarrel domain), IPR033389 (AUX/IAA domain);gene_ontology_id=GO:0003677, GO:0005634, GO:0006351, GO:0006355, GO:0009725, GO:0009734;best_blast_hit_tair=AT1G30330.1 auxin response factor 6;best_blast_hit_sprot=sp|A2X1A1|ARFF_ORYSI Auxin response factor 6;best_blast_hit_trembl_plants=tr|K7MAG3|K7MAG3_SOYBN Auxin response factor LjG1.1_chr6 PGSB five_prime_UTR 63139950 63140659 . + . , Auxin response factor;interpro_id=IPR010525 (Auxin response factor), IPR015300 (DNA-binding pseudobarrel domain), IPR033389 (AUX/IAA domain);gene_ontology_id=GO:0003677, GO:0005634, GO:0006351, GO:0006355, GO:0009725, GO:0009734;best_blast_hit_tair=AT1G30330.1 auxin response factor 6;best_blast_hit_sprot=sp|A2X1A1|ARFF_ORYSI Auxin response factor 6;best_blast_hit_trembl_plants=tr|K7MAG4|K7MAG4_SOYBN Auxin response factor LjG1.1_chr6 PGSB five_prime_UTR 63139950 63140659 . + . , Auxin response factor;interpro_id=IPR010525 (Auxin response factor), IPR015300 (DNA-binding pseudobarrel domain), IPR033389 (AUX/IAA domain);gene_ontology_id=GO:0003677, GO:0005634, GO:0006351, GO:0006355, GO:0009725, GO:0009734;best_blast_hit_tair=AT1G30330.1 auxin response factor 6;best_blast_hit_sprot=sp|Q9ZTX8|ARFF_ARATH Auxin response factor 6;best_blast_hit_trembl_plants=tr|A0A0R0FYA1|A0A0R0FYA1_SOYBN Auxin response factor LjG1.1_chr6 PGSB exon 63140977 63141015 . + . , Auxin response factor;interpro_id=IPR010525 (Auxin response factor), IPR015300 (DNA-binding pseudobarrel domain), IPR033389 (AUX/IAA domain);gene_ontology_id=GO:0003677, GO:0005634, GO:0006351, GO:0006355, GO:0009725, GO:0009734;best_blast_hit_tair=AT1G30330.1 auxin response factor 6;best_blast_hit_sprot=sp|Q9ZTX8|ARFF_ARATH Auxin response factor 6;best_blast_hit_trembl_plants=tr|A0A0R0FY86|A0A0R0FY86_SOYBN Auxin response factor LjG1.1_chr6 PGSB exon 63140977 63141015 . + .	Auxin response factor; TAIR: AT1G30330.1 auxin response factor 6; Swiss-Prot: sp|A2X1A1|ARFF_ORYSI Auxin response factor 6; TrEMBL-Plants: tr|K7MAG3|K7MAG3_SOYBN Auxin response factor; Found in the gene: LotjaGi6g1v0313300, Auxin response factor; TAIR: AT1G30330.1 auxin response factor 6; Swiss-Prot: sp|A2X1A1|ARFF_ORYSI Auxin response factor 6; TrEMBL-Plants: tr|K7MAG4|K7MAG4_SOYBN Auxin response factor; Found in the gene: LotjaGi6g1v0313300, Auxin response factor; TAIR: AT1G30330.1 auxin response factor 6; Swiss-Prot: sp|Q9ZTX8|ARFF_ARATH Auxin response factor 6; TrEMBL-Plants: tr|A0A0R0FY86|A0A0R0FY86_SOYBN Auxin response factor; Found in the gene: LotjaGi6g1v0313300, Auxin response factor; TAIR: AT1G30330.1 auxin response factor 6; Swiss-Prot: sp|Q9ZTX8|ARFF_ARATH Auxin response factor 6; TrEMBL-Plants: tr|A0A0R0FYA1|A0A0R0FYA1_SOYBN Auxin response factor; Found in the gene: LotjaGi6g1v0313300, Auxin response factor; TAIR: AT1G30330.1 auxin response factor 6; Swiss-Prot: sp|Q9ZTX8|ARFF_ARATH Auxin response factor 6; TrEMBL-Plants: tr|K7MAG4|K7MAG4_SOYBN Auxin response factor; Found in the gene: LotjaGi6g1v0313300	ARF_AD, AUX_IAA, B3, PF02309.22, PF02362.26, PF06507.19
LotjaGi6g1v0313300.2.nasc001	LotjaGi6g1v0313300	LotjaGi6g1v0313300																									1116	45	0.35645	7.73979	1	0.0134738	noncoding	LjG1.1_chr6	63139903	63148166	8264	+		GO:0003677, GO:0005515, GO:0005634, GO:0006351, GO:0006355, GO:0009725, GO:0009734	Auxin response factor;interpro_id=IPR010525 (Auxin response factor), IPR033389 (AUX/IAA domain);gene_ontology_id=GO:0003677, GO:0005634, GO:0006351, GO:0006355, GO:0009725, GO:0009734;best_blast_hit_tair=AT1G30330.1 auxin response factor 6;best_blast_hit_sprot=sp|Q9ZTX8|ARFF_ARATH Auxin response factor 6;best_blast_hit_trembl_plants=tr|K7MAG4|K7MAG4_SOYBN Auxin response factor LjG1.1_chr6 PGSB exon 63139903 63140702 . + . , Auxin response factor;interpro_id=IPR010525 (Auxin response factor), IPR015300 (DNA-binding pseudobarrel domain), IPR033389 (AUX/IAA domain);gene_ontology_id=GO:0003677, GO:0005634, GO:0006351, GO:0006355, GO:0009725, GO:0009734;best_blast_hit_tair=AT1G30330.1 auxin response factor 6;best_blast_hit_sprot=sp|A2X1A1|ARFF_ORYSI Auxin response factor 6;best_blast_hit_trembl_plants=tr|K7MAG3|K7MAG3_SOYBN Auxin response factor LjG1.1_chr6 PGSB five_prime_UTR 63139950 63140659 . + . , Auxin response factor;interpro_id=IPR010525 (Auxin response factor), IPR015300 (DNA-binding pseudobarrel domain), IPR033389 (AUX/IAA domain);gene_ontology_id=GO:0003677, GO:0005634, GO:0006351, GO:0006355, GO:0009725, GO:0009734;best_blast_hit_tair=AT1G30330.1 auxin response factor 6;best_blast_hit_sprot=sp|A2X1A1|ARFF_ORYSI Auxin response factor 6;best_blast_hit_trembl_plants=tr|K7MAG4|K7MAG4_SOYBN Auxin response factor LjG1.1_chr6 PGSB five_prime_UTR 63139950 63140659 . + . , Auxin response factor;interpro_id=IPR010525 (Auxin response factor), IPR015300 (DNA-binding pseudobarrel domain), IPR033389 (AUX/IAA domain);gene_ontology_id=GO:0003677, GO:0005634, GO:0006351, GO:0006355, GO:0009725, GO:0009734;best_blast_hit_tair=AT1G30330.1 auxin response factor 6;best_blast_hit_sprot=sp|Q9ZTX8|ARFF_ARATH Auxin response factor 6;best_blast_hit_trembl_plants=tr|A0A0R0FYA1|A0A0R0FYA1_SOYBN Auxin response factor LjG1.1_chr6 PGSB exon 63140977 63141015 . + . , Auxin response factor;interpro_id=IPR010525 (Auxin response factor), IPR015300 (DNA-binding pseudobarrel domain), IPR033389 (AUX/IAA domain);gene_ontology_id=GO:0003677, GO:0005634, GO:0006351, GO:0006355, GO:0009725, GO:0009734;best_blast_hit_tair=AT1G30330.1 auxin response factor 6;best_blast_hit_sprot=sp|Q9ZTX8|ARFF_ARATH Auxin response factor 6;best_blast_hit_trembl_plants=tr|A0A0R0FY86|A0A0R0FY86_SOYBN Auxin response factor LjG1.1_chr6 PGSB exon 63140977 63141015 . + .	Auxin response factor; TAIR: AT1G30330.1 auxin response factor 6; Swiss-Prot: sp|A2X1A1|ARFF_ORYSI Auxin response factor 6; TrEMBL-Plants: tr|K7MAG3|K7MAG3_SOYBN Auxin response factor; Found in the gene: LotjaGi6g1v0313300, Auxin response factor; TAIR: AT1G30330.1 auxin response factor 6; Swiss-Prot: sp|A2X1A1|ARFF_ORYSI Auxin response factor 6; TrEMBL-Plants: tr|K7MAG4|K7MAG4_SOYBN Auxin response factor; Found in the gene: LotjaGi6g1v0313300, Auxin response factor; TAIR: AT1G30330.1 auxin response factor 6; Swiss-Prot: sp|Q9ZTX8|ARFF_ARATH Auxin response factor 6; TrEMBL-Plants: tr|A0A0R0FY86|A0A0R0FY86_SOYBN Auxin response factor; Found in the gene: LotjaGi6g1v0313300, Auxin response factor; TAIR: AT1G30330.1 auxin response factor 6; Swiss-Prot: sp|Q9ZTX8|ARFF_ARATH Auxin response factor 6; TrEMBL-Plants: tr|A0A0R0FYA1|A0A0R0FYA1_SOYBN Auxin response factor; Found in the gene: LotjaGi6g1v0313300, Auxin response factor; TAIR: AT1G30330.1 auxin response factor 6; Swiss-Prot: sp|Q9ZTX8|ARFF_ARATH Auxin response factor 6; TrEMBL-Plants: tr|K7MAG4|K7MAG4_SOYBN Auxin response factor; Found in the gene: LotjaGi6g1v0313300	ARF_AD, AUX_IAA, B3, PF02309.22, PF02362.26, PF06507.19
LotjaGi6g1v0313300.2.nasc007	LotjaGi6g1v0313300	LotjaGi6g1v0313300																									1485	258	0.43185	6.35388	-1	0.387564	noncoding	LjG1.1_chr6	63139903	63148166	8264	+		GO:0003677, GO:0005515, GO:0005634, GO:0006351, GO:0006355, GO:0009725, GO:0009734	Auxin response factor;interpro_id=IPR010525 (Auxin response factor), IPR033389 (AUX/IAA domain);gene_ontology_id=GO:0003677, GO:0005634, GO:0006351, GO:0006355, GO:0009725, GO:0009734;best_blast_hit_tair=AT1G30330.1 auxin response factor 6;best_blast_hit_sprot=sp|Q9ZTX8|ARFF_ARATH Auxin response factor 6;best_blast_hit_trembl_plants=tr|K7MAG4|K7MAG4_SOYBN Auxin response factor LjG1.1_chr6 PGSB exon 63139903 63140702 . + . , Auxin response factor;interpro_id=IPR010525 (Auxin response factor), IPR015300 (DNA-binding pseudobarrel domain), IPR033389 (AUX/IAA domain);gene_ontology_id=GO:0003677, GO:0005634, GO:0006351, GO:0006355, GO:0009725, GO:0009734;best_blast_hit_tair=AT1G30330.1 auxin response factor 6;best_blast_hit_sprot=sp|A2X1A1|ARFF_ORYSI Auxin response factor 6;best_blast_hit_trembl_plants=tr|K7MAG3|K7MAG3_SOYBN Auxin response factor LjG1.1_chr6 PGSB five_prime_UTR 63139950 63140659 . + . , Auxin response factor;interpro_id=IPR010525 (Auxin response factor), IPR015300 (DNA-binding pseudobarrel domain), IPR033389 (AUX/IAA domain);gene_ontology_id=GO:0003677, GO:0005634, GO:0006351, GO:0006355, GO:0009725, GO:0009734;best_blast_hit_tair=AT1G30330.1 auxin response factor 6;best_blast_hit_sprot=sp|A2X1A1|ARFF_ORYSI Auxin response factor 6;best_blast_hit_trembl_plants=tr|K7MAG4|K7MAG4_SOYBN Auxin response factor LjG1.1_chr6 PGSB five_prime_UTR 63139950 63140659 . + . , Auxin response factor;interpro_id=IPR010525 (Auxin response factor), IPR015300 (DNA-binding pseudobarrel domain), IPR033389 (AUX/IAA domain);gene_ontology_id=GO:0003677, GO:0005634, GO:0006351, GO:0006355, GO:0009725, GO:0009734;best_blast_hit_tair=AT1G30330.1 auxin response factor 6;best_blast_hit_sprot=sp|Q9ZTX8|ARFF_ARATH Auxin response factor 6;best_blast_hit_trembl_plants=tr|A0A0R0FYA1|A0A0R0FYA1_SOYBN Auxin response factor LjG1.1_chr6 PGSB exon 63140977 63141015 . + . , Auxin response factor;interpro_id=IPR010525 (Auxin response factor), IPR015300 (DNA-binding pseudobarrel domain), IPR033389 (AUX/IAA domain);gene_ontology_id=GO:0003677, GO:0005634, GO:0006351, GO:0006355, GO:0009725, GO:0009734;best_blast_hit_tair=AT1G30330.1 auxin response factor 6;best_blast_hit_sprot=sp|Q9ZTX8|ARFF_ARATH Auxin response factor 6;best_blast_hit_trembl_plants=tr|A0A0R0FY86|A0A0R0FY86_SOYBN Auxin response factor LjG1.1_chr6 PGSB exon 63140977 63141015 . + .	Auxin response factor; TAIR: AT1G30330.1 auxin response factor 6; Swiss-Prot: sp|A2X1A1|ARFF_ORYSI Auxin response factor 6; TrEMBL-Plants: tr|K7MAG3|K7MAG3_SOYBN Auxin response factor; Found in the gene: LotjaGi6g1v0313300, Auxin response factor; TAIR: AT1G30330.1 auxin response factor 6; Swiss-Prot: sp|A2X1A1|ARFF_ORYSI Auxin response factor 6; TrEMBL-Plants: tr|K7MAG4|K7MAG4_SOYBN Auxin response factor; Found in the gene: LotjaGi6g1v0313300, Auxin response factor; TAIR: AT1G30330.1 auxin response factor 6; Swiss-Prot: sp|Q9ZTX8|ARFF_ARATH Auxin response factor 6; TrEMBL-Plants: tr|A0A0R0FY86|A0A0R0FY86_SOYBN Auxin response factor; Found in the gene: LotjaGi6g1v0313300, Auxin response factor; TAIR: AT1G30330.1 auxin response factor 6; Swiss-Prot: sp|Q9ZTX8|ARFF_ARATH Auxin response factor 6; TrEMBL-Plants: tr|A0A0R0FYA1|A0A0R0FYA1_SOYBN Auxin response factor; Found in the gene: LotjaGi6g1v0313300, Auxin response factor; TAIR: AT1G30330.1 auxin response factor 6; Swiss-Prot: sp|Q9ZTX8|ARFF_ARATH Auxin response factor 6; TrEMBL-Plants: tr|K7MAG4|K7MAG4_SOYBN Auxin response factor; Found in the gene: LotjaGi6g1v0313300	ARF_AD, AUX_IAA, B3, PF02309.22, PF02362.26, PF06507.19
LotjaGi6g1v0313300.2.nasc008	LotjaGi6g1v0313300	LotjaGi6g1v0313300																									1603	297	0.41209	7.80991	-1	0.433676	noncoding	LjG1.1_chr6	63139903	63148166	8264	+		GO:0003677, GO:0005515, GO:0005634, GO:0006351, GO:0006355, GO:0009725, GO:0009734	Auxin response factor;interpro_id=IPR010525 (Auxin response factor), IPR033389 (AUX/IAA domain);gene_ontology_id=GO:0003677, GO:0005634, GO:0006351, GO:0006355, GO:0009725, GO:0009734;best_blast_hit_tair=AT1G30330.1 auxin response factor 6;best_blast_hit_sprot=sp|Q9ZTX8|ARFF_ARATH Auxin response factor 6;best_blast_hit_trembl_plants=tr|K7MAG4|K7MAG4_SOYBN Auxin response factor LjG1.1_chr6 PGSB exon 63139903 63140702 . + . , Auxin response factor;interpro_id=IPR010525 (Auxin response factor), IPR015300 (DNA-binding pseudobarrel domain), IPR033389 (AUX/IAA domain);gene_ontology_id=GO:0003677, GO:0005634, GO:0006351, GO:0006355, GO:0009725, GO:0009734;best_blast_hit_tair=AT1G30330.1 auxin response factor 6;best_blast_hit_sprot=sp|A2X1A1|ARFF_ORYSI Auxin response factor 6;best_blast_hit_trembl_plants=tr|K7MAG3|K7MAG3_SOYBN Auxin response factor LjG1.1_chr6 PGSB five_prime_UTR 63139950 63140659 . + . , Auxin response factor;interpro_id=IPR010525 (Auxin response factor), IPR015300 (DNA-binding pseudobarrel domain), IPR033389 (AUX/IAA domain);gene_ontology_id=GO:0003677, GO:0005634, GO:0006351, GO:0006355, GO:0009725, GO:0009734;best_blast_hit_tair=AT1G30330.1 auxin response factor 6;best_blast_hit_sprot=sp|A2X1A1|ARFF_ORYSI Auxin response factor 6;best_blast_hit_trembl_plants=tr|K7MAG4|K7MAG4_SOYBN Auxin response factor LjG1.1_chr6 PGSB five_prime_UTR 63139950 63140659 . + . , Auxin response factor;interpro_id=IPR010525 (Auxin response factor), IPR015300 (DNA-binding pseudobarrel domain), IPR033389 (AUX/IAA domain);gene_ontology_id=GO:0003677, GO:0005634, GO:0006351, GO:0006355, GO:0009725, GO:0009734;best_blast_hit_tair=AT1G30330.1 auxin response factor 6;best_blast_hit_sprot=sp|Q9ZTX8|ARFF_ARATH Auxin response factor 6;best_blast_hit_trembl_plants=tr|A0A0R0FYA1|A0A0R0FYA1_SOYBN Auxin response factor LjG1.1_chr6 PGSB exon 63140977 63141015 . + . , Auxin response factor;interpro_id=IPR010525 (Auxin response factor), IPR015300 (DNA-binding pseudobarrel domain), IPR033389 (AUX/IAA domain);gene_ontology_id=GO:0003677, GO:0005634, GO:0006351, GO:0006355, GO:0009725, GO:0009734;best_blast_hit_tair=AT1G30330.1 auxin response factor 6;best_blast_hit_sprot=sp|Q9ZTX8|ARFF_ARATH Auxin response factor 6;best_blast_hit_trembl_plants=tr|A0A0R0FY86|A0A0R0FY86_SOYBN Auxin response factor LjG1.1_chr6 PGSB exon 63140977 63141015 . + .	Auxin response factor; TAIR: AT1G30330.1 auxin response factor 6; Swiss-Prot: sp|A2X1A1|ARFF_ORYSI Auxin response factor 6; TrEMBL-Plants: tr|K7MAG3|K7MAG3_SOYBN Auxin response factor; Found in the gene: LotjaGi6g1v0313300, Auxin response factor; TAIR: AT1G30330.1 auxin response factor 6; Swiss-Prot: sp|A2X1A1|ARFF_ORYSI Auxin response factor 6; TrEMBL-Plants: tr|K7MAG4|K7MAG4_SOYBN Auxin response factor; Found in the gene: LotjaGi6g1v0313300, Auxin response factor; TAIR: AT1G30330.1 auxin response factor 6; Swiss-Prot: sp|Q9ZTX8|ARFF_ARATH Auxin response factor 6; TrEMBL-Plants: tr|A0A0R0FY86|A0A0R0FY86_SOYBN Auxin response factor; Found in the gene: LotjaGi6g1v0313300, Auxin response factor; TAIR: AT1G30330.1 auxin response factor 6; Swiss-Prot: sp|Q9ZTX8|ARFF_ARATH Auxin response factor 6; TrEMBL-Plants: tr|A0A0R0FYA1|A0A0R0FYA1_SOYBN Auxin response factor; Found in the gene: LotjaGi6g1v0313300, Auxin response factor; TAIR: AT1G30330.1 auxin response factor 6; Swiss-Prot: sp|Q9ZTX8|ARFF_ARATH Auxin response factor 6; TrEMBL-Plants: tr|K7MAG4|K7MAG4_SOYBN Auxin response factor; Found in the gene: LotjaGi6g1v0313300	ARF_AD, AUX_IAA, B3, PF02309.22, PF02362.26, PF06507.19
LotjaGi6g1v0313300.2.nasc009	LotjaGi6g1v0313300	LotjaGi6g1v0313300	LotjaGi6g1v0313300.2.nasc009.p1																						TRUE	0.92745	2132	324	0.41145	8.38555	1	0.999993	coding	LjG1.1_chr6	63139903	63148166	8264	+		GO:0003677, GO:0005515, GO:0005634, GO:0006351, GO:0006355, GO:0009725, GO:0009734	Auxin response factor;interpro_id=IPR010525 (Auxin response factor), IPR033389 (AUX/IAA domain);gene_ontology_id=GO:0003677, GO:0005634, GO:0006351, GO:0006355, GO:0009725, GO:0009734;best_blast_hit_tair=AT1G30330.1 auxin response factor 6;best_blast_hit_sprot=sp|Q9ZTX8|ARFF_ARATH Auxin response factor 6;best_blast_hit_trembl_plants=tr|K7MAG4|K7MAG4_SOYBN Auxin response factor LjG1.1_chr6 PGSB exon 63139903 63140702 . + . , Auxin response factor;interpro_id=IPR010525 (Auxin response factor), IPR015300 (DNA-binding pseudobarrel domain), IPR033389 (AUX/IAA domain);gene_ontology_id=GO:0003677, GO:0005634, GO:0006351, GO:0006355, GO:0009725, GO:0009734;best_blast_hit_tair=AT1G30330.1 auxin response factor 6;best_blast_hit_sprot=sp|A2X1A1|ARFF_ORYSI Auxin response factor 6;best_blast_hit_trembl_plants=tr|K7MAG3|K7MAG3_SOYBN Auxin response factor LjG1.1_chr6 PGSB five_prime_UTR 63139950 63140659 . + . , Auxin response factor;interpro_id=IPR010525 (Auxin response factor), IPR015300 (DNA-binding pseudobarrel domain), IPR033389 (AUX/IAA domain);gene_ontology_id=GO:0003677, GO:0005634, GO:0006351, GO:0006355, GO:0009725, GO:0009734;best_blast_hit_tair=AT1G30330.1 auxin response factor 6;best_blast_hit_sprot=sp|A2X1A1|ARFF_ORYSI Auxin response factor 6;best_blast_hit_trembl_plants=tr|K7MAG4|K7MAG4_SOYBN Auxin response factor LjG1.1_chr6 PGSB five_prime_UTR 63139950 63140659 . + . , Auxin response factor;interpro_id=IPR010525 (Auxin response factor), IPR015300 (DNA-binding pseudobarrel domain), IPR033389 (AUX/IAA domain);gene_ontology_id=GO:0003677, GO:0005634, GO:0006351, GO:0006355, GO:0009725, GO:0009734;best_blast_hit_tair=AT1G30330.1 auxin response factor 6;best_blast_hit_sprot=sp|Q9ZTX8|ARFF_ARATH Auxin response factor 6;best_blast_hit_trembl_plants=tr|A0A0R0FYA1|A0A0R0FYA1_SOYBN Auxin response factor LjG1.1_chr6 PGSB exon 63140977 63141015 . + . , Auxin response factor;interpro_id=IPR010525 (Auxin response factor), IPR015300 (DNA-binding pseudobarrel domain), IPR033389 (AUX/IAA domain);gene_ontology_id=GO:0003677, GO:0005634, GO:0006351, GO:0006355, GO:0009725, GO:0009734;best_blast_hit_tair=AT1G30330.1 auxin response factor 6;best_blast_hit_sprot=sp|Q9ZTX8|ARFF_ARATH Auxin response factor 6;best_blast_hit_trembl_plants=tr|A0A0R0FY86|A0A0R0FY86_SOYBN Auxin response factor LjG1.1_chr6 PGSB exon 63140977 63141015 . + .	Auxin response factor; TAIR: AT1G30330.1 auxin response factor 6; Swiss-Prot: sp|A2X1A1|ARFF_ORYSI Auxin response factor 6; TrEMBL-Plants: tr|K7MAG3|K7MAG3_SOYBN Auxin response factor; Found in the gene: LotjaGi6g1v0313300, Auxin response factor; TAIR: AT1G30330.1 auxin response factor 6; Swiss-Prot: sp|A2X1A1|ARFF_ORYSI Auxin response factor 6; TrEMBL-Plants: tr|K7MAG4|K7MAG4_SOYBN Auxin response factor; Found in the gene: LotjaGi6g1v0313300, Auxin response factor; TAIR: AT1G30330.1 auxin response factor 6; Swiss-Prot: sp|Q9ZTX8|ARFF_ARATH Auxin response factor 6; TrEMBL-Plants: tr|A0A0R0FY86|A0A0R0FY86_SOYBN Auxin response factor; Found in the gene: LotjaGi6g1v0313300, Auxin response factor; TAIR: AT1G30330.1 auxin response factor 6; Swiss-Prot: sp|Q9ZTX8|ARFF_ARATH Auxin response factor 6; TrEMBL-Plants: tr|A0A0R0FYA1|A0A0R0FYA1_SOYBN Auxin response factor; Found in the gene: LotjaGi6g1v0313300, Auxin response factor; TAIR: AT1G30330.1 auxin response factor 6; Swiss-Prot: sp|Q9ZTX8|ARFF_ARATH Auxin response factor 6; TrEMBL-Plants: tr|K7MAG4|K7MAG4_SOYBN Auxin response factor; Found in the gene: LotjaGi6g1v0313300	ARF_AD, AUX_IAA, B3, PF02309.22, PF02362.26, PF06507.19
LotjaGi6g1v0313300.2.nasc010	LotjaGi6g1v0313300	LotjaGi6g1v0313300	LotjaGi6g1v0313300.2.nasc010.p1																						FALSE	0.79543	1881	382	0.40341	9.61689	1	0.999998	coding	LjG1.1_chr6	63139903	63148166	8264	+		GO:0003677, GO:0005515, GO:0005634, GO:0006351, GO:0006355, GO:0009725, GO:0009734	Auxin response factor;interpro_id=IPR010525 (Auxin response factor), IPR033389 (AUX/IAA domain);gene_ontology_id=GO:0003677, GO:0005634, GO:0006351, GO:0006355, GO:0009725, GO:0009734;best_blast_hit_tair=AT1G30330.1 auxin response factor 6;best_blast_hit_sprot=sp|Q9ZTX8|ARFF_ARATH Auxin response factor 6;best_blast_hit_trembl_plants=tr|K7MAG4|K7MAG4_SOYBN Auxin response factor LjG1.1_chr6 PGSB exon 63139903 63140702 . + . , Auxin response factor;interpro_id=IPR010525 (Auxin response factor), IPR015300 (DNA-binding pseudobarrel domain), IPR033389 (AUX/IAA domain);gene_ontology_id=GO:0003677, GO:0005634, GO:0006351, GO:0006355, GO:0009725, GO:0009734;best_blast_hit_tair=AT1G30330.1 auxin response factor 6;best_blast_hit_sprot=sp|A2X1A1|ARFF_ORYSI Auxin response factor 6;best_blast_hit_trembl_plants=tr|K7MAG3|K7MAG3_SOYBN Auxin response factor LjG1.1_chr6 PGSB five_prime_UTR 63139950 63140659 . + . , Auxin response factor;interpro_id=IPR010525 (Auxin response factor), IPR015300 (DNA-binding pseudobarrel domain), IPR033389 (AUX/IAA domain);gene_ontology_id=GO:0003677, GO:0005634, GO:0006351, GO:0006355, GO:0009725, GO:0009734;best_blast_hit_tair=AT1G30330.1 auxin response factor 6;best_blast_hit_sprot=sp|A2X1A1|ARFF_ORYSI Auxin response factor 6;best_blast_hit_trembl_plants=tr|K7MAG4|K7MAG4_SOYBN Auxin response factor LjG1.1_chr6 PGSB five_prime_UTR 63139950 63140659 . + . , Auxin response factor;interpro_id=IPR010525 (Auxin response factor), IPR015300 (DNA-binding pseudobarrel domain), IPR033389 (AUX/IAA domain);gene_ontology_id=GO:0003677, GO:0005634, GO:0006351, GO:0006355, GO:0009725, GO:0009734;best_blast_hit_tair=AT1G30330.1 auxin response factor 6;best_blast_hit_sprot=sp|Q9ZTX8|ARFF_ARATH Auxin response factor 6;best_blast_hit_trembl_plants=tr|A0A0R0FYA1|A0A0R0FYA1_SOYBN Auxin response factor LjG1.1_chr6 PGSB exon 63140977 63141015 . + . , Auxin response factor;interpro_id=IPR010525 (Auxin response factor), IPR015300 (DNA-binding pseudobarrel domain), IPR033389 (AUX/IAA domain);gene_ontology_id=GO:0003677, GO:0005634, GO:0006351, GO:0006355, GO:0009725, GO:0009734;best_blast_hit_tair=AT1G30330.1 auxin response factor 6;best_blast_hit_sprot=sp|Q9ZTX8|ARFF_ARATH Auxin response factor 6;best_blast_hit_trembl_plants=tr|A0A0R0FY86|A0A0R0FY86_SOYBN Auxin response factor LjG1.1_chr6 PGSB exon 63140977 63141015 . + .	Auxin response factor; TAIR: AT1G30330.1 auxin response factor 6; Swiss-Prot: sp|A2X1A1|ARFF_ORYSI Auxin response factor 6; TrEMBL-Plants: tr|K7MAG3|K7MAG3_SOYBN Auxin response factor; Found in the gene: LotjaGi6g1v0313300, Auxin response factor; TAIR: AT1G30330.1 auxin response factor 6; Swiss-Prot: sp|A2X1A1|ARFF_ORYSI Auxin response factor 6; TrEMBL-Plants: tr|K7MAG4|K7MAG4_SOYBN Auxin response factor; Found in the gene: LotjaGi6g1v0313300, Auxin response factor; TAIR: AT1G30330.1 auxin response factor 6; Swiss-Prot: sp|Q9ZTX8|ARFF_ARATH Auxin response factor 6; TrEMBL-Plants: tr|A0A0R0FY86|A0A0R0FY86_SOYBN Auxin response factor; Found in the gene: LotjaGi6g1v0313300, Auxin response factor; TAIR: AT1G30330.1 auxin response factor 6; Swiss-Prot: sp|Q9ZTX8|ARFF_ARATH Auxin response factor 6; TrEMBL-Plants: tr|A0A0R0FYA1|A0A0R0FYA1_SOYBN Auxin response factor; Found in the gene: LotjaGi6g1v0313300, Auxin response factor; TAIR: AT1G30330.1 auxin response factor 6; Swiss-Prot: sp|Q9ZTX8|ARFF_ARATH Auxin response factor 6; TrEMBL-Plants: tr|K7MAG4|K7MAG4_SOYBN Auxin response factor; Found in the gene: LotjaGi6g1v0313300	ARF_AD, AUX_IAA, B3, PF02309.22, PF02362.26, PF06507.19
LotjaGi6g1v0313300.2.nasc011	LotjaGi6g1v0313300	LotjaGi6g1v0313300	LotjaGi6g1v0313300.2.nasc011.p1																						FALSE	0.80007	2038	410	0.39669	9.09522	1	1	coding	LjG1.1_chr6	63139903	63148166	8264	+		GO:0003677, GO:0005515, GO:0005634, GO:0006351, GO:0006355, GO:0009725, GO:0009734	Auxin response factor;interpro_id=IPR010525 (Auxin response factor), IPR033389 (AUX/IAA domain);gene_ontology_id=GO:0003677, GO:0005634, GO:0006351, GO:0006355, GO:0009725, GO:0009734;best_blast_hit_tair=AT1G30330.1 auxin response factor 6;best_blast_hit_sprot=sp|Q9ZTX8|ARFF_ARATH Auxin response factor 6;best_blast_hit_trembl_plants=tr|K7MAG4|K7MAG4_SOYBN Auxin response factor LjG1.1_chr6 PGSB exon 63139903 63140702 . + . , Auxin response factor;interpro_id=IPR010525 (Auxin response factor), IPR015300 (DNA-binding pseudobarrel domain), IPR033389 (AUX/IAA domain);gene_ontology_id=GO:0003677, GO:0005634, GO:0006351, GO:0006355, GO:0009725, GO:0009734;best_blast_hit_tair=AT1G30330.1 auxin response factor 6;best_blast_hit_sprot=sp|A2X1A1|ARFF_ORYSI Auxin response factor 6;best_blast_hit_trembl_plants=tr|K7MAG3|K7MAG3_SOYBN Auxin response factor LjG1.1_chr6 PGSB five_prime_UTR 63139950 63140659 . + . , Auxin response factor;interpro_id=IPR010525 (Auxin response factor), IPR015300 (DNA-binding pseudobarrel domain), IPR033389 (AUX/IAA domain);gene_ontology_id=GO:0003677, GO:0005634, GO:0006351, GO:0006355, GO:0009725, GO:0009734;best_blast_hit_tair=AT1G30330.1 auxin response factor 6;best_blast_hit_sprot=sp|A2X1A1|ARFF_ORYSI Auxin response factor 6;best_blast_hit_trembl_plants=tr|K7MAG4|K7MAG4_SOYBN Auxin response factor LjG1.1_chr6 PGSB five_prime_UTR 63139950 63140659 . + . , Auxin response factor;interpro_id=IPR010525 (Auxin response factor), IPR015300 (DNA-binding pseudobarrel domain), IPR033389 (AUX/IAA domain);gene_ontology_id=GO:0003677, GO:0005634, GO:0006351, GO:0006355, GO:0009725, GO:0009734;best_blast_hit_tair=AT1G30330.1 auxin response factor 6;best_blast_hit_sprot=sp|Q9ZTX8|ARFF_ARATH Auxin response factor 6;best_blast_hit_trembl_plants=tr|A0A0R0FYA1|A0A0R0FYA1_SOYBN Auxin response factor LjG1.1_chr6 PGSB exon 63140977 63141015 . + . , Auxin response factor;interpro_id=IPR010525 (Auxin response factor), IPR015300 (DNA-binding pseudobarrel domain), IPR033389 (AUX/IAA domain);gene_ontology_id=GO:0003677, GO:0005634, GO:0006351, GO:0006355, GO:0009725, GO:0009734;best_blast_hit_tair=AT1G30330.1 auxin response factor 6;best_blast_hit_sprot=sp|Q9ZTX8|ARFF_ARATH Auxin response factor 6;best_blast_hit_trembl_plants=tr|A0A0R0FY86|A0A0R0FY86_SOYBN Auxin response factor LjG1.1_chr6 PGSB exon 63140977 63141015 . + .	Auxin response factor; TAIR: AT1G30330.1 auxin response factor 6; Swiss-Prot: sp|A2X1A1|ARFF_ORYSI Auxin response factor 6; TrEMBL-Plants: tr|K7MAG3|K7MAG3_SOYBN Auxin response factor; Found in the gene: LotjaGi6g1v0313300, Auxin response factor; TAIR: AT1G30330.1 auxin response factor 6; Swiss-Prot: sp|A2X1A1|ARFF_ORYSI Auxin response factor 6; TrEMBL-Plants: tr|K7MAG4|K7MAG4_SOYBN Auxin response factor; Found in the gene: LotjaGi6g1v0313300, Auxin response factor; TAIR: AT1G30330.1 auxin response factor 6; Swiss-Prot: sp|Q9ZTX8|ARFF_ARATH Auxin response factor 6; TrEMBL-Plants: tr|A0A0R0FY86|A0A0R0FY86_SOYBN Auxin response factor; Found in the gene: LotjaGi6g1v0313300, Auxin response factor; TAIR: AT1G30330.1 auxin response factor 6; Swiss-Prot: sp|Q9ZTX8|ARFF_ARATH Auxin response factor 6; TrEMBL-Plants: tr|A0A0R0FYA1|A0A0R0FYA1_SOYBN Auxin response factor; Found in the gene: LotjaGi6g1v0313300, Auxin response factor; TAIR: AT1G30330.1 auxin response factor 6; Swiss-Prot: sp|Q9ZTX8|ARFF_ARATH Auxin response factor 6; TrEMBL-Plants: tr|K7MAG4|K7MAG4_SOYBN Auxin response factor; Found in the gene: LotjaGi6g1v0313300	ARF_AD, AUX_IAA, B3, PF02309.22, PF02362.26, PF06507.19
LotjaGi6g1v0313300.2.nasc012	LotjaGi6g1v0313300	LotjaGi6g1v0313300																									3108	799	0.43285	6.71839	-1	0.999496	coding	LjG1.1_chr6	63139903	63148166	8264	+		GO:0003677, GO:0005515, GO:0005634, GO:0006351, GO:0006355, GO:0009725, GO:0009734	Auxin response factor;interpro_id=IPR010525 (Auxin response factor), IPR033389 (AUX/IAA domain);gene_ontology_id=GO:0003677, GO:0005634, GO:0006351, GO:0006355, GO:0009725, GO:0009734;best_blast_hit_tair=AT1G30330.1 auxin response factor 6;best_blast_hit_sprot=sp|Q9ZTX8|ARFF_ARATH Auxin response factor 6;best_blast_hit_trembl_plants=tr|K7MAG4|K7MAG4_SOYBN Auxin response factor LjG1.1_chr6 PGSB exon 63139903 63140702 . + . , Auxin response factor;interpro_id=IPR010525 (Auxin response factor), IPR015300 (DNA-binding pseudobarrel domain), IPR033389 (AUX/IAA domain);gene_ontology_id=GO:0003677, GO:0005634, GO:0006351, GO:0006355, GO:0009725, GO:0009734;best_blast_hit_tair=AT1G30330.1 auxin response factor 6;best_blast_hit_sprot=sp|A2X1A1|ARFF_ORYSI Auxin response factor 6;best_blast_hit_trembl_plants=tr|K7MAG3|K7MAG3_SOYBN Auxin response factor LjG1.1_chr6 PGSB five_prime_UTR 63139950 63140659 . + . , Auxin response factor;interpro_id=IPR010525 (Auxin response factor), IPR015300 (DNA-binding pseudobarrel domain), IPR033389 (AUX/IAA domain);gene_ontology_id=GO:0003677, GO:0005634, GO:0006351, GO:0006355, GO:0009725, GO:0009734;best_blast_hit_tair=AT1G30330.1 auxin response factor 6;best_blast_hit_sprot=sp|A2X1A1|ARFF_ORYSI Auxin response factor 6;best_blast_hit_trembl_plants=tr|K7MAG4|K7MAG4_SOYBN Auxin response factor LjG1.1_chr6 PGSB five_prime_UTR 63139950 63140659 . + . , Auxin response factor;interpro_id=IPR010525 (Auxin response factor), IPR015300 (DNA-binding pseudobarrel domain), IPR033389 (AUX/IAA domain);gene_ontology_id=GO:0003677, GO:0005634, GO:0006351, GO:0006355, GO:0009725, GO:0009734;best_blast_hit_tair=AT1G30330.1 auxin response factor 6;best_blast_hit_sprot=sp|Q9ZTX8|ARFF_ARATH Auxin response factor 6;best_blast_hit_trembl_plants=tr|A0A0R0FYA1|A0A0R0FYA1_SOYBN Auxin response factor LjG1.1_chr6 PGSB exon 63140977 63141015 . + . , Auxin response factor;interpro_id=IPR010525 (Auxin response factor), IPR015300 (DNA-binding pseudobarrel domain), IPR033389 (AUX/IAA domain);gene_ontology_id=GO:0003677, GO:0005634, GO:0006351, GO:0006355, GO:0009725, GO:0009734;best_blast_hit_tair=AT1G30330.1 auxin response factor 6;best_blast_hit_sprot=sp|Q9ZTX8|ARFF_ARATH Auxin response factor 6;best_blast_hit_trembl_plants=tr|A0A0R0FY86|A0A0R0FY86_SOYBN Auxin response factor LjG1.1_chr6 PGSB exon 63140977 63141015 . + .	Auxin response factor; TAIR: AT1G30330.1 auxin response factor 6; Swiss-Prot: sp|A2X1A1|ARFF_ORYSI Auxin response factor 6; TrEMBL-Plants: tr|K7MAG3|K7MAG3_SOYBN Auxin response factor; Found in the gene: LotjaGi6g1v0313300, Auxin response factor; TAIR: AT1G30330.1 auxin response factor 6; Swiss-Prot: sp|A2X1A1|ARFF_ORYSI Auxin response factor 6; TrEMBL-Plants: tr|K7MAG4|K7MAG4_SOYBN Auxin response factor; Found in the gene: LotjaGi6g1v0313300, Auxin response factor; TAIR: AT1G30330.1 auxin response factor 6; Swiss-Prot: sp|Q9ZTX8|ARFF_ARATH Auxin response factor 6; TrEMBL-Plants: tr|A0A0R0FY86|A0A0R0FY86_SOYBN Auxin response factor; Found in the gene: LotjaGi6g1v0313300, Auxin response factor; TAIR: AT1G30330.1 auxin response factor 6; Swiss-Prot: sp|Q9ZTX8|ARFF_ARATH Auxin response factor 6; TrEMBL-Plants: tr|A0A0R0FYA1|A0A0R0FYA1_SOYBN Auxin response factor; Found in the gene: LotjaGi6g1v0313300, Auxin response factor; TAIR: AT1G30330.1 auxin response factor 6; Swiss-Prot: sp|Q9ZTX8|ARFF_ARATH Auxin response factor 6; TrEMBL-Plants: tr|K7MAG4|K7MAG4_SOYBN Auxin response factor; Found in the gene: LotjaGi6g1v0313300	ARF_AD, AUX_IAA, B3, PF02309.22, PF02362.26, PF06507.19
LotjaGi6g1v0313300.2.nasc013	LotjaGi6g1v0313300	LotjaGi6g1v0313300	LotjaGi6g1v0313300.2.nasc013.p1																						TRUE	0.98213	3479	836	0.4452	6.29505	1	1	coding	LjG1.1_chr6	63139903	63148166	8264	+		GO:0003677, GO:0005515, GO:0005634, GO:0006351, GO:0006355, GO:0009725, GO:0009734	Auxin response factor;interpro_id=IPR010525 (Auxin response factor), IPR033389 (AUX/IAA domain);gene_ontology_id=GO:0003677, GO:0005634, GO:0006351, GO:0006355, GO:0009725, GO:0009734;best_blast_hit_tair=AT1G30330.1 auxin response factor 6;best_blast_hit_sprot=sp|Q9ZTX8|ARFF_ARATH Auxin response factor 6;best_blast_hit_trembl_plants=tr|K7MAG4|K7MAG4_SOYBN Auxin response factor LjG1.1_chr6 PGSB exon 63139903 63140702 . + . , Auxin response factor;interpro_id=IPR010525 (Auxin response factor), IPR015300 (DNA-binding pseudobarrel domain), IPR033389 (AUX/IAA domain);gene_ontology_id=GO:0003677, GO:0005634, GO:0006351, GO:0006355, GO:0009725, GO:0009734;best_blast_hit_tair=AT1G30330.1 auxin response factor 6;best_blast_hit_sprot=sp|A2X1A1|ARFF_ORYSI Auxin response factor 6;best_blast_hit_trembl_plants=tr|K7MAG3|K7MAG3_SOYBN Auxin response factor LjG1.1_chr6 PGSB five_prime_UTR 63139950 63140659 . + . , Auxin response factor;interpro_id=IPR010525 (Auxin response factor), IPR015300 (DNA-binding pseudobarrel domain), IPR033389 (AUX/IAA domain);gene_ontology_id=GO:0003677, GO:0005634, GO:0006351, GO:0006355, GO:0009725, GO:0009734;best_blast_hit_tair=AT1G30330.1 auxin response factor 6;best_blast_hit_sprot=sp|A2X1A1|ARFF_ORYSI Auxin response factor 6;best_blast_hit_trembl_plants=tr|K7MAG4|K7MAG4_SOYBN Auxin response factor LjG1.1_chr6 PGSB five_prime_UTR 63139950 63140659 . + . , Auxin response factor;interpro_id=IPR010525 (Auxin response factor), IPR015300 (DNA-binding pseudobarrel domain), IPR033389 (AUX/IAA domain);gene_ontology_id=GO:0003677, GO:0005634, GO:0006351, GO:0006355, GO:0009725, GO:0009734;best_blast_hit_tair=AT1G30330.1 auxin response factor 6;best_blast_hit_sprot=sp|Q9ZTX8|ARFF_ARATH Auxin response factor 6;best_blast_hit_trembl_plants=tr|A0A0R0FYA1|A0A0R0FYA1_SOYBN Auxin response factor LjG1.1_chr6 PGSB exon 63140977 63141015 . + . , Auxin response factor;interpro_id=IPR010525 (Auxin response factor), IPR015300 (DNA-binding pseudobarrel domain), IPR033389 (AUX/IAA domain);gene_ontology_id=GO:0003677, GO:0005634, GO:0006351, GO:0006355, GO:0009725, GO:0009734;best_blast_hit_tair=AT1G30330.1 auxin response factor 6;best_blast_hit_sprot=sp|Q9ZTX8|ARFF_ARATH Auxin response factor 6;best_blast_hit_trembl_plants=tr|A0A0R0FY86|A0A0R0FY86_SOYBN Auxin response factor LjG1.1_chr6 PGSB exon 63140977 63141015 . + .	Auxin response factor; TAIR: AT1G30330.1 auxin response factor 6; Swiss-Prot: sp|A2X1A1|ARFF_ORYSI Auxin response factor 6; TrEMBL-Plants: tr|K7MAG3|K7MAG3_SOYBN Auxin response factor; Found in the gene: LotjaGi6g1v0313300, Auxin response factor; TAIR: AT1G30330.1 auxin response factor 6; Swiss-Prot: sp|A2X1A1|ARFF_ORYSI Auxin response factor 6; TrEMBL-Plants: tr|K7MAG4|K7MAG4_SOYBN Auxin response factor; Found in the gene: LotjaGi6g1v0313300, Auxin response factor; TAIR: AT1G30330.1 auxin response factor 6; Swiss-Prot: sp|Q9ZTX8|ARFF_ARATH Auxin response factor 6; TrEMBL-Plants: tr|A0A0R0FY86|A0A0R0FY86_SOYBN Auxin response factor; Found in the gene: LotjaGi6g1v0313300, Auxin response factor; TAIR: AT1G30330.1 auxin response factor 6; Swiss-Prot: sp|Q9ZTX8|ARFF_ARATH Auxin response factor 6; TrEMBL-Plants: tr|A0A0R0FYA1|A0A0R0FYA1_SOYBN Auxin response factor; Found in the gene: LotjaGi6g1v0313300, Auxin response factor; TAIR: AT1G30330.1 auxin response factor 6; Swiss-Prot: sp|Q9ZTX8|ARFF_ARATH Auxin response factor 6; TrEMBL-Plants: tr|K7MAG4|K7MAG4_SOYBN Auxin response factor; Found in the gene: LotjaGi6g1v0313300	ARF_AD, AUX_IAA, B3, PF02309.22, PF02362.26, PF06507.19
LotjaGi6g1v0313300.3	LotjaGi6g1v0313300	LotjaGi6g1v0313300	LotjaGi6g1v0313300.3.p1																						TRUE	0.98073	5788	900	0.38847	6.11607	1	1	coding	LjG1.1_chr6	63139903	63148166	8264	+		GO:0003677, GO:0005515, GO:0005634, GO:0006351, GO:0006355, GO:0009725, GO:0009734	Auxin response factor;interpro_id=IPR010525 (Auxin response factor), IPR033389 (AUX/IAA domain);gene_ontology_id=GO:0003677, GO:0005634, GO:0006351, GO:0006355, GO:0009725, GO:0009734;best_blast_hit_tair=AT1G30330.1 auxin response factor 6;best_blast_hit_sprot=sp|Q9ZTX8|ARFF_ARATH Auxin response factor 6;best_blast_hit_trembl_plants=tr|K7MAG4|K7MAG4_SOYBN Auxin response factor LjG1.1_chr6 PGSB exon 63139903 63140702 . + . , Auxin response factor;interpro_id=IPR010525 (Auxin response factor), IPR015300 (DNA-binding pseudobarrel domain), IPR033389 (AUX/IAA domain);gene_ontology_id=GO:0003677, GO:0005634, GO:0006351, GO:0006355, GO:0009725, GO:0009734;best_blast_hit_tair=AT1G30330.1 auxin response factor 6;best_blast_hit_sprot=sp|A2X1A1|ARFF_ORYSI Auxin response factor 6;best_blast_hit_trembl_plants=tr|K7MAG3|K7MAG3_SOYBN Auxin response factor LjG1.1_chr6 PGSB five_prime_UTR 63139950 63140659 . + . , Auxin response factor;interpro_id=IPR010525 (Auxin response factor), IPR015300 (DNA-binding pseudobarrel domain), IPR033389 (AUX/IAA domain);gene_ontology_id=GO:0003677, GO:0005634, GO:0006351, GO:0006355, GO:0009725, GO:0009734;best_blast_hit_tair=AT1G30330.1 auxin response factor 6;best_blast_hit_sprot=sp|A2X1A1|ARFF_ORYSI Auxin response factor 6;best_blast_hit_trembl_plants=tr|K7MAG4|K7MAG4_SOYBN Auxin response factor LjG1.1_chr6 PGSB five_prime_UTR 63139950 63140659 . + . , Auxin response factor;interpro_id=IPR010525 (Auxin response factor), IPR015300 (DNA-binding pseudobarrel domain), IPR033389 (AUX/IAA domain);gene_ontology_id=GO:0003677, GO:0005634, GO:0006351, GO:0006355, GO:0009725, GO:0009734;best_blast_hit_tair=AT1G30330.1 auxin response factor 6;best_blast_hit_sprot=sp|Q9ZTX8|ARFF_ARATH Auxin response factor 6;best_blast_hit_trembl_plants=tr|A0A0R0FYA1|A0A0R0FYA1_SOYBN Auxin response factor LjG1.1_chr6 PGSB exon 63140977 63141015 . + . , Auxin response factor;interpro_id=IPR010525 (Auxin response factor), IPR015300 (DNA-binding pseudobarrel domain), IPR033389 (AUX/IAA domain);gene_ontology_id=GO:0003677, GO:0005634, GO:0006351, GO:0006355, GO:0009725, GO:0009734;best_blast_hit_tair=AT1G30330.1 auxin response factor 6;best_blast_hit_sprot=sp|Q9ZTX8|ARFF_ARATH Auxin response factor 6;best_blast_hit_trembl_plants=tr|A0A0R0FY86|A0A0R0FY86_SOYBN Auxin response factor LjG1.1_chr6 PGSB exon 63140977 63141015 . + .	Auxin response factor; TAIR: AT1G30330.1 auxin response factor 6; Swiss-Prot: sp|A2X1A1|ARFF_ORYSI Auxin response factor 6; TrEMBL-Plants: tr|K7MAG3|K7MAG3_SOYBN Auxin response factor; Found in the gene: LotjaGi6g1v0313300, Auxin response factor; TAIR: AT1G30330.1 auxin response factor 6; Swiss-Prot: sp|A2X1A1|ARFF_ORYSI Auxin response factor 6; TrEMBL-Plants: tr|K7MAG4|K7MAG4_SOYBN Auxin response factor; Found in the gene: LotjaGi6g1v0313300, Auxin response factor; TAIR: AT1G30330.1 auxin response factor 6; Swiss-Prot: sp|Q9ZTX8|ARFF_ARATH Auxin response factor 6; TrEMBL-Plants: tr|A0A0R0FY86|A0A0R0FY86_SOYBN Auxin response factor; Found in the gene: LotjaGi6g1v0313300, Auxin response factor; TAIR: AT1G30330.1 auxin response factor 6; Swiss-Prot: sp|Q9ZTX8|ARFF_ARATH Auxin response factor 6; TrEMBL-Plants: tr|A0A0R0FYA1|A0A0R0FYA1_SOYBN Auxin response factor; Found in the gene: LotjaGi6g1v0313300, Auxin response factor; TAIR: AT1G30330.1 auxin response factor 6; Swiss-Prot: sp|Q9ZTX8|ARFF_ARATH Auxin response factor 6; TrEMBL-Plants: tr|K7MAG4|K7MAG4_SOYBN Auxin response factor; Found in the gene: LotjaGi6g1v0313300	ARF_AD, AUX_IAA, B3, PF02309.22, PF02362.26, PF06507.19
LotjaGi6g1v0313300.3.nasc012	LotjaGi6g1v0313300	LotjaGi6g1v0313300																									3105	798	0.43285	6.71839	-1	0.999488	coding	LjG1.1_chr6	63139903	63148166	8264	+		GO:0003677, GO:0005515, GO:0005634, GO:0006351, GO:0006355, GO:0009725, GO:0009734	Auxin response factor;interpro_id=IPR010525 (Auxin response factor), IPR033389 (AUX/IAA domain);gene_ontology_id=GO:0003677, GO:0005634, GO:0006351, GO:0006355, GO:0009725, GO:0009734;best_blast_hit_tair=AT1G30330.1 auxin response factor 6;best_blast_hit_sprot=sp|Q9ZTX8|ARFF_ARATH Auxin response factor 6;best_blast_hit_trembl_plants=tr|K7MAG4|K7MAG4_SOYBN Auxin response factor LjG1.1_chr6 PGSB exon 63139903 63140702 . + . , Auxin response factor;interpro_id=IPR010525 (Auxin response factor), IPR015300 (DNA-binding pseudobarrel domain), IPR033389 (AUX/IAA domain);gene_ontology_id=GO:0003677, GO:0005634, GO:0006351, GO:0006355, GO:0009725, GO:0009734;best_blast_hit_tair=AT1G30330.1 auxin response factor 6;best_blast_hit_sprot=sp|A2X1A1|ARFF_ORYSI Auxin response factor 6;best_blast_hit_trembl_plants=tr|K7MAG3|K7MAG3_SOYBN Auxin response factor LjG1.1_chr6 PGSB five_prime_UTR 63139950 63140659 . + . , Auxin response factor;interpro_id=IPR010525 (Auxin response factor), IPR015300 (DNA-binding pseudobarrel domain), IPR033389 (AUX/IAA domain);gene_ontology_id=GO:0003677, GO:0005634, GO:0006351, GO:0006355, GO:0009725, GO:0009734;best_blast_hit_tair=AT1G30330.1 auxin response factor 6;best_blast_hit_sprot=sp|A2X1A1|ARFF_ORYSI Auxin response factor 6;best_blast_hit_trembl_plants=tr|K7MAG4|K7MAG4_SOYBN Auxin response factor LjG1.1_chr6 PGSB five_prime_UTR 63139950 63140659 . + . , Auxin response factor;interpro_id=IPR010525 (Auxin response factor), IPR015300 (DNA-binding pseudobarrel domain), IPR033389 (AUX/IAA domain);gene_ontology_id=GO:0003677, GO:0005634, GO:0006351, GO:0006355, GO:0009725, GO:0009734;best_blast_hit_tair=AT1G30330.1 auxin response factor 6;best_blast_hit_sprot=sp|Q9ZTX8|ARFF_ARATH Auxin response factor 6;best_blast_hit_trembl_plants=tr|A0A0R0FYA1|A0A0R0FYA1_SOYBN Auxin response factor LjG1.1_chr6 PGSB exon 63140977 63141015 . + . , Auxin response factor;interpro_id=IPR010525 (Auxin response factor), IPR015300 (DNA-binding pseudobarrel domain), IPR033389 (AUX/IAA domain);gene_ontology_id=GO:0003677, GO:0005634, GO:0006351, GO:0006355, GO:0009725, GO:0009734;best_blast_hit_tair=AT1G30330.1 auxin response factor 6;best_blast_hit_sprot=sp|Q9ZTX8|ARFF_ARATH Auxin response factor 6;best_blast_hit_trembl_plants=tr|A0A0R0FY86|A0A0R0FY86_SOYBN Auxin response factor LjG1.1_chr6 PGSB exon 63140977 63141015 . + .	Auxin response factor; TAIR: AT1G30330.1 auxin response factor 6; Swiss-Prot: sp|A2X1A1|ARFF_ORYSI Auxin response factor 6; TrEMBL-Plants: tr|K7MAG3|K7MAG3_SOYBN Auxin response factor; Found in the gene: LotjaGi6g1v0313300, Auxin response factor; TAIR: AT1G30330.1 auxin response factor 6; Swiss-Prot: sp|A2X1A1|ARFF_ORYSI Auxin response factor 6; TrEMBL-Plants: tr|K7MAG4|K7MAG4_SOYBN Auxin response factor; Found in the gene: LotjaGi6g1v0313300, Auxin response factor; TAIR: AT1G30330.1 auxin response factor 6; Swiss-Prot: sp|Q9ZTX8|ARFF_ARATH Auxin response factor 6; TrEMBL-Plants: tr|A0A0R0FY86|A0A0R0FY86_SOYBN Auxin response factor; Found in the gene: LotjaGi6g1v0313300, Auxin response factor; TAIR: AT1G30330.1 auxin response factor 6; Swiss-Prot: sp|Q9ZTX8|ARFF_ARATH Auxin response factor 6; TrEMBL-Plants: tr|A0A0R0FYA1|A0A0R0FYA1_SOYBN Auxin response factor; Found in the gene: LotjaGi6g1v0313300, Auxin response factor; TAIR: AT1G30330.1 auxin response factor 6; Swiss-Prot: sp|Q9ZTX8|ARFF_ARATH Auxin response factor 6; TrEMBL-Plants: tr|K7MAG4|K7MAG4_SOYBN Auxin response factor; Found in the gene: LotjaGi6g1v0313300	ARF_AD, AUX_IAA, B3, PF02309.22, PF02362.26, PF06507.19
LotjaGi6g1v0313300.3.nasc013	LotjaGi6g1v0313300	LotjaGi6g1v0313300	LotjaGi6g1v0313300.3.nasc013.p1																						TRUE	0.98102	3476	835	0.4452	6.29505	1	1	coding	LjG1.1_chr6	63139903	63148166	8264	+		GO:0003677, GO:0005515, GO:0005634, GO:0006351, GO:0006355, GO:0009725, GO:0009734	Auxin response factor;interpro_id=IPR010525 (Auxin response factor), IPR033389 (AUX/IAA domain);gene_ontology_id=GO:0003677, GO:0005634, GO:0006351, GO:0006355, GO:0009725, GO:0009734;best_blast_hit_tair=AT1G30330.1 auxin response factor 6;best_blast_hit_sprot=sp|Q9ZTX8|ARFF_ARATH Auxin response factor 6;best_blast_hit_trembl_plants=tr|K7MAG4|K7MAG4_SOYBN Auxin response factor LjG1.1_chr6 PGSB exon 63139903 63140702 . + . , Auxin response factor;interpro_id=IPR010525 (Auxin response factor), IPR015300 (DNA-binding pseudobarrel domain), IPR033389 (AUX/IAA domain);gene_ontology_id=GO:0003677, GO:0005634, GO:0006351, GO:0006355, GO:0009725, GO:0009734;best_blast_hit_tair=AT1G30330.1 auxin response factor 6;best_blast_hit_sprot=sp|A2X1A1|ARFF_ORYSI Auxin response factor 6;best_blast_hit_trembl_plants=tr|K7MAG3|K7MAG3_SOYBN Auxin response factor LjG1.1_chr6 PGSB five_prime_UTR 63139950 63140659 . + . , Auxin response factor;interpro_id=IPR010525 (Auxin response factor), IPR015300 (DNA-binding pseudobarrel domain), IPR033389 (AUX/IAA domain);gene_ontology_id=GO:0003677, GO:0005634, GO:0006351, GO:0006355, GO:0009725, GO:0009734;best_blast_hit_tair=AT1G30330.1 auxin response factor 6;best_blast_hit_sprot=sp|A2X1A1|ARFF_ORYSI Auxin response factor 6;best_blast_hit_trembl_plants=tr|K7MAG4|K7MAG4_SOYBN Auxin response factor LjG1.1_chr6 PGSB five_prime_UTR 63139950 63140659 . + . , Auxin response factor;interpro_id=IPR010525 (Auxin response factor), IPR015300 (DNA-binding pseudobarrel domain), IPR033389 (AUX/IAA domain);gene_ontology_id=GO:0003677, GO:0005634, GO:0006351, GO:0006355, GO:0009725, GO:0009734;best_blast_hit_tair=AT1G30330.1 auxin response factor 6;best_blast_hit_sprot=sp|Q9ZTX8|ARFF_ARATH Auxin response factor 6;best_blast_hit_trembl_plants=tr|A0A0R0FYA1|A0A0R0FYA1_SOYBN Auxin response factor LjG1.1_chr6 PGSB exon 63140977 63141015 . + . , Auxin response factor;interpro_id=IPR010525 (Auxin response factor), IPR015300 (DNA-binding pseudobarrel domain), IPR033389 (AUX/IAA domain);gene_ontology_id=GO:0003677, GO:0005634, GO:0006351, GO:0006355, GO:0009725, GO:0009734;best_blast_hit_tair=AT1G30330.1 auxin response factor 6;best_blast_hit_sprot=sp|Q9ZTX8|ARFF_ARATH Auxin response factor 6;best_blast_hit_trembl_plants=tr|A0A0R0FY86|A0A0R0FY86_SOYBN Auxin response factor LjG1.1_chr6 PGSB exon 63140977 63141015 . + .	Auxin response factor; TAIR: AT1G30330.1 auxin response factor 6; Swiss-Prot: sp|A2X1A1|ARFF_ORYSI Auxin response factor 6; TrEMBL-Plants: tr|K7MAG3|K7MAG3_SOYBN Auxin response factor; Found in the gene: LotjaGi6g1v0313300, Auxin response factor; TAIR: AT1G30330.1 auxin response factor 6; Swiss-Prot: sp|A2X1A1|ARFF_ORYSI Auxin response factor 6; TrEMBL-Plants: tr|K7MAG4|K7MAG4_SOYBN Auxin response factor; Found in the gene: LotjaGi6g1v0313300, Auxin response factor; TAIR: AT1G30330.1 auxin response factor 6; Swiss-Prot: sp|Q9ZTX8|ARFF_ARATH Auxin response factor 6; TrEMBL-Plants: tr|A0A0R0FY86|A0A0R0FY86_SOYBN Auxin response factor; Found in the gene: LotjaGi6g1v0313300, Auxin response factor; TAIR: AT1G30330.1 auxin response factor 6; Swiss-Prot: sp|Q9ZTX8|ARFF_ARATH Auxin response factor 6; TrEMBL-Plants: tr|A0A0R0FYA1|A0A0R0FYA1_SOYBN Auxin response factor; Found in the gene: LotjaGi6g1v0313300, Auxin response factor; TAIR: AT1G30330.1 auxin response factor 6; Swiss-Prot: sp|Q9ZTX8|ARFF_ARATH Auxin response factor 6; TrEMBL-Plants: tr|K7MAG4|K7MAG4_SOYBN Auxin response factor; Found in the gene: LotjaGi6g1v0313300	ARF_AD, AUX_IAA, B3, PF02309.22, PF02362.26, PF06507.19
LotjaGi6g1v0313300.4.nasc001	LotjaGi6g1v0313300	LotjaGi6g1v0313300																									89	16	0.43833	5.27502	-1	0.0121688	noncoding	LjG1.1_chr6	63139903	63148166	8264	+		GO:0003677, GO:0005515, GO:0005634, GO:0006351, GO:0006355, GO:0009725, GO:0009734	Auxin response factor;interpro_id=IPR010525 (Auxin response factor), IPR033389 (AUX/IAA domain);gene_ontology_id=GO:0003677, GO:0005634, GO:0006351, GO:0006355, GO:0009725, GO:0009734;best_blast_hit_tair=AT1G30330.1 auxin response factor 6;best_blast_hit_sprot=sp|Q9ZTX8|ARFF_ARATH Auxin response factor 6;best_blast_hit_trembl_plants=tr|K7MAG4|K7MAG4_SOYBN Auxin response factor LjG1.1_chr6 PGSB exon 63139903 63140702 . + . , Auxin response factor;interpro_id=IPR010525 (Auxin response factor), IPR015300 (DNA-binding pseudobarrel domain), IPR033389 (AUX/IAA domain);gene_ontology_id=GO:0003677, GO:0005634, GO:0006351, GO:0006355, GO:0009725, GO:0009734;best_blast_hit_tair=AT1G30330.1 auxin response factor 6;best_blast_hit_sprot=sp|A2X1A1|ARFF_ORYSI Auxin response factor 6;best_blast_hit_trembl_plants=tr|K7MAG3|K7MAG3_SOYBN Auxin response factor LjG1.1_chr6 PGSB five_prime_UTR 63139950 63140659 . + . , Auxin response factor;interpro_id=IPR010525 (Auxin response factor), IPR015300 (DNA-binding pseudobarrel domain), IPR033389 (AUX/IAA domain);gene_ontology_id=GO:0003677, GO:0005634, GO:0006351, GO:0006355, GO:0009725, GO:0009734;best_blast_hit_tair=AT1G30330.1 auxin response factor 6;best_blast_hit_sprot=sp|A2X1A1|ARFF_ORYSI Auxin response factor 6;best_blast_hit_trembl_plants=tr|K7MAG4|K7MAG4_SOYBN Auxin response factor LjG1.1_chr6 PGSB five_prime_UTR 63139950 63140659 . + . , Auxin response factor;interpro_id=IPR010525 (Auxin response factor), IPR015300 (DNA-binding pseudobarrel domain), IPR033389 (AUX/IAA domain);gene_ontology_id=GO:0003677, GO:0005634, GO:0006351, GO:0006355, GO:0009725, GO:0009734;best_blast_hit_tair=AT1G30330.1 auxin response factor 6;best_blast_hit_sprot=sp|Q9ZTX8|ARFF_ARATH Auxin response factor 6;best_blast_hit_trembl_plants=tr|A0A0R0FYA1|A0A0R0FYA1_SOYBN Auxin response factor LjG1.1_chr6 PGSB exon 63140977 63141015 . + . , Auxin response factor;interpro_id=IPR010525 (Auxin response factor), IPR015300 (DNA-binding pseudobarrel domain), IPR033389 (AUX/IAA domain);gene_ontology_id=GO:0003677, GO:0005634, GO:0006351, GO:0006355, GO:0009725, GO:0009734;best_blast_hit_tair=AT1G30330.1 auxin response factor 6;best_blast_hit_sprot=sp|Q9ZTX8|ARFF_ARATH Auxin response factor 6;best_blast_hit_trembl_plants=tr|A0A0R0FY86|A0A0R0FY86_SOYBN Auxin response factor LjG1.1_chr6 PGSB exon 63140977 63141015 . + .	Auxin response factor; TAIR: AT1G30330.1 auxin response factor 6; Swiss-Prot: sp|A2X1A1|ARFF_ORYSI Auxin response factor 6; TrEMBL-Plants: tr|K7MAG3|K7MAG3_SOYBN Auxin response factor; Found in the gene: LotjaGi6g1v0313300, Auxin response factor; TAIR: AT1G30330.1 auxin response factor 6; Swiss-Prot: sp|A2X1A1|ARFF_ORYSI Auxin response factor 6; TrEMBL-Plants: tr|K7MAG4|K7MAG4_SOYBN Auxin response factor; Found in the gene: LotjaGi6g1v0313300, Auxin response factor; TAIR: AT1G30330.1 auxin response factor 6; Swiss-Prot: sp|Q9ZTX8|ARFF_ARATH Auxin response factor 6; TrEMBL-Plants: tr|A0A0R0FY86|A0A0R0FY86_SOYBN Auxin response factor; Found in the gene: LotjaGi6g1v0313300, Auxin response factor; TAIR: AT1G30330.1 auxin response factor 6; Swiss-Prot: sp|Q9ZTX8|ARFF_ARATH Auxin response factor 6; TrEMBL-Plants: tr|A0A0R0FYA1|A0A0R0FYA1_SOYBN Auxin response factor; Found in the gene: LotjaGi6g1v0313300, Auxin response factor; TAIR: AT1G30330.1 auxin response factor 6; Swiss-Prot: sp|Q9ZTX8|ARFF_ARATH Auxin response factor 6; TrEMBL-Plants: tr|K7MAG4|K7MAG4_SOYBN Auxin response factor; Found in the gene: LotjaGi6g1v0313300	ARF_AD, AUX_IAA, B3, PF02309.22, PF02362.26, PF06507.19
LotjaGi6g1v0313300.4.nasc002	LotjaGi6g1v0313300	LotjaGi6g1v0313300																									386	28	0.40381	7.86877	1	0.00752447	noncoding	LjG1.1_chr6	63139903	63148166	8264	+		GO:0003677, GO:0005515, GO:0005634, GO:0006351, GO:0006355, GO:0009725, GO:0009734	Auxin response factor;interpro_id=IPR010525 (Auxin response factor), IPR033389 (AUX/IAA domain);gene_ontology_id=GO:0003677, GO:0005634, GO:0006351, GO:0006355, GO:0009725, GO:0009734;best_blast_hit_tair=AT1G30330.1 auxin response factor 6;best_blast_hit_sprot=sp|Q9ZTX8|ARFF_ARATH Auxin response factor 6;best_blast_hit_trembl_plants=tr|K7MAG4|K7MAG4_SOYBN Auxin response factor LjG1.1_chr6 PGSB exon 63139903 63140702 . + . , Auxin response factor;interpro_id=IPR010525 (Auxin response factor), IPR015300 (DNA-binding pseudobarrel domain), IPR033389 (AUX/IAA domain);gene_ontology_id=GO:0003677, GO:0005634, GO:0006351, GO:0006355, GO:0009725, GO:0009734;best_blast_hit_tair=AT1G30330.1 auxin response factor 6;best_blast_hit_sprot=sp|A2X1A1|ARFF_ORYSI Auxin response factor 6;best_blast_hit_trembl_plants=tr|K7MAG3|K7MAG3_SOYBN Auxin response factor LjG1.1_chr6 PGSB five_prime_UTR 63139950 63140659 . + . , Auxin response factor;interpro_id=IPR010525 (Auxin response factor), IPR015300 (DNA-binding pseudobarrel domain), IPR033389 (AUX/IAA domain);gene_ontology_id=GO:0003677, GO:0005634, GO:0006351, GO:0006355, GO:0009725, GO:0009734;best_blast_hit_tair=AT1G30330.1 auxin response factor 6;best_blast_hit_sprot=sp|A2X1A1|ARFF_ORYSI Auxin response factor 6;best_blast_hit_trembl_plants=tr|K7MAG4|K7MAG4_SOYBN Auxin response factor LjG1.1_chr6 PGSB five_prime_UTR 63139950 63140659 . + . , Auxin response factor;interpro_id=IPR010525 (Auxin response factor), IPR015300 (DNA-binding pseudobarrel domain), IPR033389 (AUX/IAA domain);gene_ontology_id=GO:0003677, GO:0005634, GO:0006351, GO:0006355, GO:0009725, GO:0009734;best_blast_hit_tair=AT1G30330.1 auxin response factor 6;best_blast_hit_sprot=sp|Q9ZTX8|ARFF_ARATH Auxin response factor 6;best_blast_hit_trembl_plants=tr|A0A0R0FYA1|A0A0R0FYA1_SOYBN Auxin response factor LjG1.1_chr6 PGSB exon 63140977 63141015 . + . , Auxin response factor;interpro_id=IPR010525 (Auxin response factor), IPR015300 (DNA-binding pseudobarrel domain), IPR033389 (AUX/IAA domain);gene_ontology_id=GO:0003677, GO:0005634, GO:0006351, GO:0006355, GO:0009725, GO:0009734;best_blast_hit_tair=AT1G30330.1 auxin response factor 6;best_blast_hit_sprot=sp|Q9ZTX8|ARFF_ARATH Auxin response factor 6;best_blast_hit_trembl_plants=tr|A0A0R0FY86|A0A0R0FY86_SOYBN Auxin response factor LjG1.1_chr6 PGSB exon 63140977 63141015 . + .	Auxin response factor; TAIR: AT1G30330.1 auxin response factor 6; Swiss-Prot: sp|A2X1A1|ARFF_ORYSI Auxin response factor 6; TrEMBL-Plants: tr|K7MAG3|K7MAG3_SOYBN Auxin response factor; Found in the gene: LotjaGi6g1v0313300, Auxin response factor; TAIR: AT1G30330.1 auxin response factor 6; Swiss-Prot: sp|A2X1A1|ARFF_ORYSI Auxin response factor 6; TrEMBL-Plants: tr|K7MAG4|K7MAG4_SOYBN Auxin response factor; Found in the gene: LotjaGi6g1v0313300, Auxin response factor; TAIR: AT1G30330.1 auxin response factor 6; Swiss-Prot: sp|Q9ZTX8|ARFF_ARATH Auxin response factor 6; TrEMBL-Plants: tr|A0A0R0FY86|A0A0R0FY86_SOYBN Auxin response factor; Found in the gene: LotjaGi6g1v0313300, Auxin response factor; TAIR: AT1G30330.1 auxin response factor 6; Swiss-Prot: sp|Q9ZTX8|ARFF_ARATH Auxin response factor 6; TrEMBL-Plants: tr|A0A0R0FYA1|A0A0R0FYA1_SOYBN Auxin response factor; Found in the gene: LotjaGi6g1v0313300, Auxin response factor; TAIR: AT1G30330.1 auxin response factor 6; Swiss-Prot: sp|Q9ZTX8|ARFF_ARATH Auxin response factor 6; TrEMBL-Plants: tr|K7MAG4|K7MAG4_SOYBN Auxin response factor; Found in the gene: LotjaGi6g1v0313300	ARF_AD, AUX_IAA, B3, PF02309.22, PF02362.26, PF06507.19
LotjaGi6g1v0313400_LC.1	LotjaGi6g1v0313400_LC	LotjaGi6g1v0313400_LC																									391	27	0.41872	9.49672	1	0.013016	noncoding	LjG1.1_chr6	63150144	63150654	511	+			LotjaGi6g1v0313400_LC LjG1.1_chr6 PGSB exon 63150144 63150330 . + .
LotjaGi6g1v0313400_LC.1.nasc001	LotjaGi6g1v0313400_LC	LotjaGi6g1v0313400_LC																									307	27	0.44208	9.49672	1	0.0169314	noncoding	LjG1.1_chr6	63150144	63150654	511	+			LotjaGi6g1v0313400_LC LjG1.1_chr6 PGSB exon 63150144 63150330 . + .
LotjaGi6g1v0313500.1	LotjaGi6g1v0313500	LotjaGi6g1v0313500	LotjaGi6g1v0313500.1.p1																						TRUE	0.99125	1862	325	0.38466	5.88525	1	0.999998	coding	LjG1.1_chr6	63155932	63160332	4401	-		GO:0016787	Metallo-hydrolase/oxidoreductase superfamily protein;interpro_id=IPR001279 (Metallo-beta-lactamase);gene_ontology_id=GO:0016787;best_blast_hit_tair=AT1G30300.1 Metallo-hydrolase/oxidoreductase superfamily protein;best_blast_hit_sprot=sp|O74545|YCV6_SCHPO Putative hydrolase C777.06c;best_blast_hit_trembl_plants=tr|G7IP30|G7IP30_MEDTR Metallo-hydrolase/oxidoreductase superfamily protein LjG1.1_chr6 PGSB exon 63155932 63155989 . - .
LotjaGi6g1v0313500.1.nasc001	LotjaGi6g1v0313500	LotjaGi6g1v0313500																									1164	79	0.32133	9.3585	1	0.0565592	noncoding	LjG1.1_chr6	63155932	63160332	4401	-		GO:0016787	Metallo-hydrolase/oxidoreductase superfamily protein;interpro_id=IPR001279 (Metallo-beta-lactamase);gene_ontology_id=GO:0016787;best_blast_hit_tair=AT1G30300.1 Metallo-hydrolase/oxidoreductase superfamily protein;best_blast_hit_sprot=sp|O74545|YCV6_SCHPO Putative hydrolase C777.06c;best_blast_hit_trembl_plants=tr|G7IP30|G7IP30_MEDTR Metallo-hydrolase/oxidoreductase superfamily protein LjG1.1_chr6 PGSB exon 63155932 63155989 . - .
LotjaGi6g1v0313500.1.nasc002	LotjaGi6g1v0313500	LotjaGi6g1v0313500	LotjaGi6g1v0313500.1.nasc002.p1																						FALSE	0.89861	1486	113	0.32949	6.23759	1	0.323579	noncoding	LjG1.1_chr6	63155932	63160332	4401	-		GO:0016787	Metallo-hydrolase/oxidoreductase superfamily protein;interpro_id=IPR001279 (Metallo-beta-lactamase);gene_ontology_id=GO:0016787;best_blast_hit_tair=AT1G30300.1 Metallo-hydrolase/oxidoreductase superfamily protein;best_blast_hit_sprot=sp|O74545|YCV6_SCHPO Putative hydrolase C777.06c;best_blast_hit_trembl_plants=tr|G7IP30|G7IP30_MEDTR Metallo-hydrolase/oxidoreductase superfamily protein LjG1.1_chr6 PGSB exon 63155932 63155989 . - .
LotjaGi6g1v0313500.1.nasc003	LotjaGi6g1v0313500	LotjaGi6g1v0313500	LotjaGi6g1v0313500.1.nasc003.p1																						TRUE	0.94673	2109	154	0.30535	5.33607	1	0.845573	coding	LjG1.1_chr6	63155932	63160332	4401	-		GO:0016787	Metallo-hydrolase/oxidoreductase superfamily protein;interpro_id=IPR001279 (Metallo-beta-lactamase);gene_ontology_id=GO:0016787;best_blast_hit_tair=AT1G30300.1 Metallo-hydrolase/oxidoreductase superfamily protein;best_blast_hit_sprot=sp|O74545|YCV6_SCHPO Putative hydrolase C777.06c;best_blast_hit_trembl_plants=tr|G7IP30|G7IP30_MEDTR Metallo-hydrolase/oxidoreductase superfamily protein LjG1.1_chr6 PGSB exon 63155932 63155989 . - .
LotjaGi6g1v0313500.1.nasc004	LotjaGi6g1v0313500	LotjaGi6g1v0313500	LotjaGi6g1v0313500.1.nasc004.p1																						TRUE	0.98702	1581	209	0.37982	5.61776	1	0.998083	coding	LjG1.1_chr6	63155932	63160332	4401	-		GO:0016787	Metallo-hydrolase/oxidoreductase superfamily protein;interpro_id=IPR001279 (Metallo-beta-lactamase);gene_ontology_id=GO:0016787;best_blast_hit_tair=AT1G30300.1 Metallo-hydrolase/oxidoreductase superfamily protein;best_blast_hit_sprot=sp|O74545|YCV6_SCHPO Putative hydrolase C777.06c;best_blast_hit_trembl_plants=tr|G7IP30|G7IP30_MEDTR Metallo-hydrolase/oxidoreductase superfamily protein LjG1.1_chr6 PGSB exon 63155932 63155989 . - .
LotjaGi6g1v0313500.1.nasc005	LotjaGi6g1v0313500	LotjaGi6g1v0313500	LotjaGi6g1v0313500.1.nasc005.p1																						TRUE	0.99283	1978	241	0.37982	5.44395	1	0.999773	coding	LjG1.1_chr6	63155932	63160332	4401	-		GO:0016787	Metallo-hydrolase/oxidoreductase superfamily protein;interpro_id=IPR001279 (Metallo-beta-lactamase);gene_ontology_id=GO:0016787;best_blast_hit_tair=AT1G30300.1 Metallo-hydrolase/oxidoreductase superfamily protein;best_blast_hit_sprot=sp|O74545|YCV6_SCHPO Putative hydrolase C777.06c;best_blast_hit_trembl_plants=tr|G7IP30|G7IP30_MEDTR Metallo-hydrolase/oxidoreductase superfamily protein LjG1.1_chr6 PGSB exon 63155932 63155989 . - .
LotjaGi6g1v0313500.1.nasc006	LotjaGi6g1v0313500	LotjaGi6g1v0313500	LotjaGi6g1v0313500.1.nasc006.p1																						TRUE	0.9937	2355	269	0.35022	5.45588	1	0.999882	coding	LjG1.1_chr6	63155932	63160332	4401	-		GO:0016787	Metallo-hydrolase/oxidoreductase superfamily protein;interpro_id=IPR001279 (Metallo-beta-lactamase);gene_ontology_id=GO:0016787;best_blast_hit_tair=AT1G30300.1 Metallo-hydrolase/oxidoreductase superfamily protein;best_blast_hit_sprot=sp|O74545|YCV6_SCHPO Putative hydrolase C777.06c;best_blast_hit_trembl_plants=tr|G7IP30|G7IP30_MEDTR Metallo-hydrolase/oxidoreductase superfamily protein LjG1.1_chr6 PGSB exon 63155932 63155989 . - .
LotjaGi6g1v0313500.1.nasc007	LotjaGi6g1v0313500	LotjaGi6g1v0313500	LotjaGi6g1v0313500.1.nasc007.p1																						TRUE	0.99207	1776	292	0.36773	6.03928	1	0.999971	coding	LjG1.1_chr6	63155932	63160332	4401	-		GO:0016787	Metallo-hydrolase/oxidoreductase superfamily protein;interpro_id=IPR001279 (Metallo-beta-lactamase);gene_ontology_id=GO:0016787;best_blast_hit_tair=AT1G30300.1 Metallo-hydrolase/oxidoreductase superfamily protein;best_blast_hit_sprot=sp|O74545|YCV6_SCHPO Putative hydrolase C777.06c;best_blast_hit_trembl_plants=tr|G7IP30|G7IP30_MEDTR Metallo-hydrolase/oxidoreductase superfamily protein LjG1.1_chr6 PGSB exon 63155932 63155989 . - .
LotjaGi6g1v0313500.1.nasc008	LotjaGi6g1v0313500	LotjaGi6g1v0313500	LotjaGi6g1v0313500.1.nasc008.p1																						TRUE	0.99121	1981	326	0.3863	6.45108	1	0.999997	coding	LjG1.1_chr6	63155932	63160332	4401	-		GO:0016787	Metallo-hydrolase/oxidoreductase superfamily protein;interpro_id=IPR001279 (Metallo-beta-lactamase);gene_ontology_id=GO:0016787;best_blast_hit_tair=AT1G30300.1 Metallo-hydrolase/oxidoreductase superfamily protein;best_blast_hit_sprot=sp|O74545|YCV6_SCHPO Putative hydrolase C777.06c;best_blast_hit_trembl_plants=tr|G7IP30|G7IP30_MEDTR Metallo-hydrolase/oxidoreductase superfamily protein LjG1.1_chr6 PGSB exon 63155932 63155989 . - .
LotjaGi6g1v0313500.2	LotjaGi6g1v0313500	LotjaGi6g1v0313500	LotjaGi6g1v0313500.2.p2																						FALSE	0.89861	1899	175	0.42563	6.3719	1	0.990341	coding	LjG1.1_chr6	63155932	63160332	4401	-		GO:0016787	Metallo-hydrolase/oxidoreductase superfamily protein;interpro_id=IPR001279 (Metallo-beta-lactamase);gene_ontology_id=GO:0016787;best_blast_hit_tair=AT1G30300.1 Metallo-hydrolase/oxidoreductase superfamily protein;best_blast_hit_sprot=sp|O74545|YCV6_SCHPO Putative hydrolase C777.06c;best_blast_hit_trembl_plants=tr|G7IP30|G7IP30_MEDTR Metallo-hydrolase/oxidoreductase superfamily protein LjG1.1_chr6 PGSB exon 63155932 63155989 . - .
LotjaGi6g1v0313500.2	LotjaGi6g1v0313500	LotjaGi6g1v0313500	LotjaGi6g1v0313500.2.p1																						TRUE	0.99246	1899	175	0.42563	6.3719	1	0.990341	coding	LjG1.1_chr6	63155932	63160332	4401	-		GO:0016787	Metallo-hydrolase/oxidoreductase superfamily protein;interpro_id=IPR001279 (Metallo-beta-lactamase);gene_ontology_id=GO:0016787;best_blast_hit_tair=AT1G30300.1 Metallo-hydrolase/oxidoreductase superfamily protein;best_blast_hit_sprot=sp|O74545|YCV6_SCHPO Putative hydrolase C777.06c;best_blast_hit_trembl_plants=tr|G7IP30|G7IP30_MEDTR Metallo-hydrolase/oxidoreductase superfamily protein LjG1.1_chr6 PGSB exon 63155932 63155989 . - .
LotjaGi6g1v0313500.2.nasc002	LotjaGi6g1v0313500	LotjaGi6g1v0313500	LotjaGi6g1v0313500.2.nasc002.p1																						FALSE	0.89861	1462	113	0.32949	6.23759	1	0.323579	noncoding	LjG1.1_chr6	63155932	63160332	4401	-		GO:0016787	Metallo-hydrolase/oxidoreductase superfamily protein;interpro_id=IPR001279 (Metallo-beta-lactamase);gene_ontology_id=GO:0016787;best_blast_hit_tair=AT1G30300.1 Metallo-hydrolase/oxidoreductase superfamily protein;best_blast_hit_sprot=sp|O74545|YCV6_SCHPO Putative hydrolase C777.06c;best_blast_hit_trembl_plants=tr|G7IP30|G7IP30_MEDTR Metallo-hydrolase/oxidoreductase superfamily protein LjG1.1_chr6 PGSB exon 63155932 63155989 . - .
LotjaGi6g1v0313500.2.nasc003	LotjaGi6g1v0313500	LotjaGi6g1v0313500	LotjaGi6g1v0313500.2.nasc003.p1																						FALSE	0.89861	2146	113	0.2813	6.23759	1	0.261504	noncoding	LjG1.1_chr6	63155932	63160332	4401	-		GO:0016787	Metallo-hydrolase/oxidoreductase superfamily protein;interpro_id=IPR001279 (Metallo-beta-lactamase);gene_ontology_id=GO:0016787;best_blast_hit_tair=AT1G30300.1 Metallo-hydrolase/oxidoreductase superfamily protein;best_blast_hit_sprot=sp|O74545|YCV6_SCHPO Putative hydrolase C777.06c;best_blast_hit_trembl_plants=tr|G7IP30|G7IP30_MEDTR Metallo-hydrolase/oxidoreductase superfamily protein LjG1.1_chr6 PGSB exon 63155932 63155989 . - .
LotjaGi6g1v0313500.2.nasc006	LotjaGi6g1v0313500	LotjaGi6g1v0313500	LotjaGi6g1v0313500.2.nasc006.p1																						TRUE	0.9962	2392	119	0.34483	5.75207	1	0.513145	coding	LjG1.1_chr6	63155932	63160332	4401	-		GO:0016787	Metallo-hydrolase/oxidoreductase superfamily protein;interpro_id=IPR001279 (Metallo-beta-lactamase);gene_ontology_id=GO:0016787;best_blast_hit_tair=AT1G30300.1 Metallo-hydrolase/oxidoreductase superfamily protein;best_blast_hit_sprot=sp|O74545|YCV6_SCHPO Putative hydrolase C777.06c;best_blast_hit_trembl_plants=tr|G7IP30|G7IP30_MEDTR Metallo-hydrolase/oxidoreductase superfamily protein LjG1.1_chr6 PGSB exon 63155932 63155989 . - .
LotjaGi6g1v0313500.2.nasc006	LotjaGi6g1v0313500	LotjaGi6g1v0313500	LotjaGi6g1v0313500.2.nasc006.p2																						FALSE	0.89861	2392	119	0.34483	5.75207	1	0.513145	coding	LjG1.1_chr6	63155932	63160332	4401	-		GO:0016787	Metallo-hydrolase/oxidoreductase superfamily protein;interpro_id=IPR001279 (Metallo-beta-lactamase);gene_ontology_id=GO:0016787;best_blast_hit_tair=AT1G30300.1 Metallo-hydrolase/oxidoreductase superfamily protein;best_blast_hit_sprot=sp|O74545|YCV6_SCHPO Putative hydrolase C777.06c;best_blast_hit_trembl_plants=tr|G7IP30|G7IP30_MEDTR Metallo-hydrolase/oxidoreductase superfamily protein LjG1.1_chr6 PGSB exon 63155932 63155989 . - .
LotjaGi6g1v0313500.2.nasc008	LotjaGi6g1v0313500	LotjaGi6g1v0313500	LotjaGi6g1v0313500.2.nasc008.p1																						TRUE	0.99246	2018	176	0.41518	8.54459	1	0.973944	coding	LjG1.1_chr6	63155932	63160332	4401	-		GO:0016787	Metallo-hydrolase/oxidoreductase superfamily protein;interpro_id=IPR001279 (Metallo-beta-lactamase);gene_ontology_id=GO:0016787;best_blast_hit_tair=AT1G30300.1 Metallo-hydrolase/oxidoreductase superfamily protein;best_blast_hit_sprot=sp|O74545|YCV6_SCHPO Putative hydrolase C777.06c;best_blast_hit_trembl_plants=tr|G7IP30|G7IP30_MEDTR Metallo-hydrolase/oxidoreductase superfamily protein LjG1.1_chr6 PGSB exon 63155932 63155989 . - .
LotjaGi6g1v0313500.2.nasc008	LotjaGi6g1v0313500	LotjaGi6g1v0313500	LotjaGi6g1v0313500.2.nasc008.p2																						FALSE	0.89861	2018	176	0.41518	8.54459	1	0.973944	coding	LjG1.1_chr6	63155932	63160332	4401	-		GO:0016787	Metallo-hydrolase/oxidoreductase superfamily protein;interpro_id=IPR001279 (Metallo-beta-lactamase);gene_ontology_id=GO:0016787;best_blast_hit_tair=AT1G30300.1 Metallo-hydrolase/oxidoreductase superfamily protein;best_blast_hit_sprot=sp|O74545|YCV6_SCHPO Putative hydrolase C777.06c;best_blast_hit_trembl_plants=tr|G7IP30|G7IP30_MEDTR Metallo-hydrolase/oxidoreductase superfamily protein LjG1.1_chr6 PGSB exon 63155932 63155989 . - .
LotjaGi6g1v0313600.1	LotjaGi6g1v0313600	LotjaGi6g1v0313600	LotjaGi6g1v0313600.1.p1																						FALSE	0.00192	6410	475	0.29115	6.36127	1	1	coding	LjG1.1_chr6	63171825	63181381	9557	-		GO:0004180, GO:0004185, GO:0006508	Serine carboxypeptidase-like protein;interpro_id=IPR001563 (Peptidase S10%2C serine carboxypeptidase), IPR029058 (Alpha/Beta hydrolase fold);gene_ontology_id=GO:0004180, GO:0004185, GO:0006508;best_blast_hit_tair=AT5G09640.1 serine carboxypeptidase-like 19;best_blast_hit_sprot=sp|Q8VZU3|SCP19_ARATH Serine carboxypeptidase-like 19;best_blast_hit_trembl_plants=tr|I1M1K5|I1M1K5_SOYBN Uncharacterized protein LjG1.1_chr6 PGSB three_prime_UTR 63171825 63172461 . - .	Serine carboxypeptidase-like protein; TAIR: AT5G09640.1 serine carboxypeptidase-like 19; Swiss-Prot: sp|Q8VZU3|SCP19_ARATH Serine carboxypeptidase-like 19; TrEMBL-Plants: tr|I1M1K5|I1M1K5_SOYBN Uncharacterized protein; Found in the gene: LotjaGi6g1v0313600
LotjaGi6g1v0313600.1	LotjaGi6g1v0313600	LotjaGi6g1v0313600	LotjaGi6g1v0313600.1.p2																						TRUE	0.98187	6410	475	0.29115	6.36127	1	1	coding	LjG1.1_chr6	63171825	63181381	9557	-		GO:0004180, GO:0004185, GO:0006508	Serine carboxypeptidase-like protein;interpro_id=IPR001563 (Peptidase S10%2C serine carboxypeptidase), IPR029058 (Alpha/Beta hydrolase fold);gene_ontology_id=GO:0004180, GO:0004185, GO:0006508;best_blast_hit_tair=AT5G09640.1 serine carboxypeptidase-like 19;best_blast_hit_sprot=sp|Q8VZU3|SCP19_ARATH Serine carboxypeptidase-like 19;best_blast_hit_trembl_plants=tr|I1M1K5|I1M1K5_SOYBN Uncharacterized protein LjG1.1_chr6 PGSB three_prime_UTR 63171825 63172461 . - .	Serine carboxypeptidase-like protein; TAIR: AT5G09640.1 serine carboxypeptidase-like 19; Swiss-Prot: sp|Q8VZU3|SCP19_ARATH Serine carboxypeptidase-like 19; TrEMBL-Plants: tr|I1M1K5|I1M1K5_SOYBN Uncharacterized protein; Found in the gene: LotjaGi6g1v0313600
LotjaGi6g1v0313600.1.nasc001	LotjaGi6g1v0313600	LotjaGi6g1v0313600	LotjaGi6g1v0313600.1.nasc001.p1																						FALSE	0.00192	4611	101	0.31337	9.25722	1	0.111166	noncoding	LjG1.1_chr6	63171825	63181381	9557	-		GO:0004180, GO:0004185, GO:0006508	Serine carboxypeptidase-like protein;interpro_id=IPR001563 (Peptidase S10%2C serine carboxypeptidase), IPR029058 (Alpha/Beta hydrolase fold);gene_ontology_id=GO:0004180, GO:0004185, GO:0006508;best_blast_hit_tair=AT5G09640.1 serine carboxypeptidase-like 19;best_blast_hit_sprot=sp|Q8VZU3|SCP19_ARATH Serine carboxypeptidase-like 19;best_blast_hit_trembl_plants=tr|I1M1K5|I1M1K5_SOYBN Uncharacterized protein LjG1.1_chr6 PGSB three_prime_UTR 63171825 63172461 . - .	Serine carboxypeptidase-like protein; TAIR: AT5G09640.1 serine carboxypeptidase-like 19; Swiss-Prot: sp|Q8VZU3|SCP19_ARATH Serine carboxypeptidase-like 19; TrEMBL-Plants: tr|I1M1K5|I1M1K5_SOYBN Uncharacterized protein; Found in the gene: LotjaGi6g1v0313600
LotjaGi6g1v0313600.1.nasc002	LotjaGi6g1v0313600	LotjaGi6g1v0313600	LotjaGi6g1v0313600.1.nasc002.p2																						TRUE	0.91645	5805	118	0.31337	4.05003	1	0.704729	coding	LjG1.1_chr6	63171825	63181381	9557	-		GO:0004180, GO:0004185, GO:0006508	Serine carboxypeptidase-like protein;interpro_id=IPR001563 (Peptidase S10%2C serine carboxypeptidase), IPR029058 (Alpha/Beta hydrolase fold);gene_ontology_id=GO:0004180, GO:0004185, GO:0006508;best_blast_hit_tair=AT5G09640.1 serine carboxypeptidase-like 19;best_blast_hit_sprot=sp|Q8VZU3|SCP19_ARATH Serine carboxypeptidase-like 19;best_blast_hit_trembl_plants=tr|I1M1K5|I1M1K5_SOYBN Uncharacterized protein LjG1.1_chr6 PGSB three_prime_UTR 63171825 63172461 . - .	Serine carboxypeptidase-like protein; TAIR: AT5G09640.1 serine carboxypeptidase-like 19; Swiss-Prot: sp|Q8VZU3|SCP19_ARATH Serine carboxypeptidase-like 19; TrEMBL-Plants: tr|I1M1K5|I1M1K5_SOYBN Uncharacterized protein; Found in the gene: LotjaGi6g1v0313600
LotjaGi6g1v0313600.1.nasc002	LotjaGi6g1v0313600	LotjaGi6g1v0313600	LotjaGi6g1v0313600.1.nasc002.p1																						FALSE	0.00192	5805	118	0.31337	4.05003	1	0.704729	coding	LjG1.1_chr6	63171825	63181381	9557	-		GO:0004180, GO:0004185, GO:0006508	Serine carboxypeptidase-like protein;interpro_id=IPR001563 (Peptidase S10%2C serine carboxypeptidase), IPR029058 (Alpha/Beta hydrolase fold);gene_ontology_id=GO:0004180, GO:0004185, GO:0006508;best_blast_hit_tair=AT5G09640.1 serine carboxypeptidase-like 19;best_blast_hit_sprot=sp|Q8VZU3|SCP19_ARATH Serine carboxypeptidase-like 19;best_blast_hit_trembl_plants=tr|I1M1K5|I1M1K5_SOYBN Uncharacterized protein LjG1.1_chr6 PGSB three_prime_UTR 63171825 63172461 . - .	Serine carboxypeptidase-like protein; TAIR: AT5G09640.1 serine carboxypeptidase-like 19; Swiss-Prot: sp|Q8VZU3|SCP19_ARATH Serine carboxypeptidase-like 19; TrEMBL-Plants: tr|I1M1K5|I1M1K5_SOYBN Uncharacterized protein; Found in the gene: LotjaGi6g1v0313600
LotjaGi6g1v0313600.1.nasc003	LotjaGi6g1v0313600	LotjaGi6g1v0313600	LotjaGi6g1v0313600.1.nasc003.p2																						TRUE	0.96722	4881	135	0.32237	4.54396	1	0.818127	coding	LjG1.1_chr6	63171825	63181381	9557	-		GO:0004180, GO:0004185, GO:0006508	Serine carboxypeptidase-like protein;interpro_id=IPR001563 (Peptidase S10%2C serine carboxypeptidase), IPR029058 (Alpha/Beta hydrolase fold);gene_ontology_id=GO:0004180, GO:0004185, GO:0006508;best_blast_hit_tair=AT5G09640.1 serine carboxypeptidase-like 19;best_blast_hit_sprot=sp|Q8VZU3|SCP19_ARATH Serine carboxypeptidase-like 19;best_blast_hit_trembl_plants=tr|I1M1K5|I1M1K5_SOYBN Uncharacterized protein LjG1.1_chr6 PGSB three_prime_UTR 63171825 63172461 . - .	Serine carboxypeptidase-like protein; TAIR: AT5G09640.1 serine carboxypeptidase-like 19; Swiss-Prot: sp|Q8VZU3|SCP19_ARATH Serine carboxypeptidase-like 19; TrEMBL-Plants: tr|I1M1K5|I1M1K5_SOYBN Uncharacterized protein; Found in the gene: LotjaGi6g1v0313600
LotjaGi6g1v0313600.1.nasc003	LotjaGi6g1v0313600	LotjaGi6g1v0313600	LotjaGi6g1v0313600.1.nasc003.p1																						FALSE	0.00192	4881	135	0.32237	4.54396	1	0.818127	coding	LjG1.1_chr6	63171825	63181381	9557	-		GO:0004180, GO:0004185, GO:0006508	Serine carboxypeptidase-like protein;interpro_id=IPR001563 (Peptidase S10%2C serine carboxypeptidase), IPR029058 (Alpha/Beta hydrolase fold);gene_ontology_id=GO:0004180, GO:0004185, GO:0006508;best_blast_hit_tair=AT5G09640.1 serine carboxypeptidase-like 19;best_blast_hit_sprot=sp|Q8VZU3|SCP19_ARATH Serine carboxypeptidase-like 19;best_blast_hit_trembl_plants=tr|I1M1K5|I1M1K5_SOYBN Uncharacterized protein LjG1.1_chr6 PGSB three_prime_UTR 63171825 63172461 . - .	Serine carboxypeptidase-like protein; TAIR: AT5G09640.1 serine carboxypeptidase-like 19; Swiss-Prot: sp|Q8VZU3|SCP19_ARATH Serine carboxypeptidase-like 19; TrEMBL-Plants: tr|I1M1K5|I1M1K5_SOYBN Uncharacterized protein; Found in the gene: LotjaGi6g1v0313600
LotjaGi6g1v0313600.1.nasc004	LotjaGi6g1v0313600	LotjaGi6g1v0313600	LotjaGi6g1v0313600.1.nasc004.p2																						TRUE	0.9823	4983	206	0.28719	5.28594	1	0.984084	coding	LjG1.1_chr6	63171825	63181381	9557	-		GO:0004180, GO:0004185, GO:0006508	Serine carboxypeptidase-like protein;interpro_id=IPR001563 (Peptidase S10%2C serine carboxypeptidase), IPR029058 (Alpha/Beta hydrolase fold);gene_ontology_id=GO:0004180, GO:0004185, GO:0006508;best_blast_hit_tair=AT5G09640.1 serine carboxypeptidase-like 19;best_blast_hit_sprot=sp|Q8VZU3|SCP19_ARATH Serine carboxypeptidase-like 19;best_blast_hit_trembl_plants=tr|I1M1K5|I1M1K5_SOYBN Uncharacterized protein LjG1.1_chr6 PGSB three_prime_UTR 63171825 63172461 . - .	Serine carboxypeptidase-like protein; TAIR: AT5G09640.1 serine carboxypeptidase-like 19; Swiss-Prot: sp|Q8VZU3|SCP19_ARATH Serine carboxypeptidase-like 19; TrEMBL-Plants: tr|I1M1K5|I1M1K5_SOYBN Uncharacterized protein; Found in the gene: LotjaGi6g1v0313600
LotjaGi6g1v0313600.1.nasc004	LotjaGi6g1v0313600	LotjaGi6g1v0313600	LotjaGi6g1v0313600.1.nasc004.p1																						FALSE	0.00192	4983	206	0.28719	5.28594	1	0.984084	coding	LjG1.1_chr6	63171825	63181381	9557	-		GO:0004180, GO:0004185, GO:0006508	Serine carboxypeptidase-like protein;interpro_id=IPR001563 (Peptidase S10%2C serine carboxypeptidase), IPR029058 (Alpha/Beta hydrolase fold);gene_ontology_id=GO:0004180, GO:0004185, GO:0006508;best_blast_hit_tair=AT5G09640.1 serine carboxypeptidase-like 19;best_blast_hit_sprot=sp|Q8VZU3|SCP19_ARATH Serine carboxypeptidase-like 19;best_blast_hit_trembl_plants=tr|I1M1K5|I1M1K5_SOYBN Uncharacterized protein LjG1.1_chr6 PGSB three_prime_UTR 63171825 63172461 . - .	Serine carboxypeptidase-like protein; TAIR: AT5G09640.1 serine carboxypeptidase-like 19; Swiss-Prot: sp|Q8VZU3|SCP19_ARATH Serine carboxypeptidase-like 19; TrEMBL-Plants: tr|I1M1K5|I1M1K5_SOYBN Uncharacterized protein; Found in the gene: LotjaGi6g1v0313600
LotjaGi6g1v0313600.1.nasc005	LotjaGi6g1v0313600	LotjaGi6g1v0313600	LotjaGi6g1v0313600.1.nasc005.p2	PF00450.28	KOG1282	Q9CAU4	Serine carboxypeptidase	serine-type carboxypeptidase activity	sp|Q9CAU4|SCP4_ARATH Serine carboxypeptidase-like 4 OS=Arabidopsis thaliana OX=3702 GN=SCPL4 PE=2 SV=1	5.067E-39	1.560E-33	6.441E-75	46.900	42.900	66.400	144	132	252	44	40	18	209	209	207	TRUE	0.98975	5435	223	0.30324	4.8348	1	0.996889	coding	LjG1.1_chr6	63171825	63181381	9557	-		GO:0004180, GO:0004185, GO:0006508	Serine carboxypeptidase-like protein;interpro_id=IPR001563 (Peptidase S10%2C serine carboxypeptidase), IPR029058 (Alpha/Beta hydrolase fold);gene_ontology_id=GO:0004180, GO:0004185, GO:0006508;best_blast_hit_tair=AT5G09640.1 serine carboxypeptidase-like 19;best_blast_hit_sprot=sp|Q8VZU3|SCP19_ARATH Serine carboxypeptidase-like 19;best_blast_hit_trembl_plants=tr|I1M1K5|I1M1K5_SOYBN Uncharacterized protein LjG1.1_chr6 PGSB three_prime_UTR 63171825 63172461 . - .	Serine carboxypeptidase-like protein; TAIR: AT5G09640.1 serine carboxypeptidase-like 19; Swiss-Prot: sp|Q8VZU3|SCP19_ARATH Serine carboxypeptidase-like 19; TrEMBL-Plants: tr|I1M1K5|I1M1K5_SOYBN Uncharacterized protein; Found in the gene: LotjaGi6g1v0313600
LotjaGi6g1v0313600.1.nasc005	LotjaGi6g1v0313600	LotjaGi6g1v0313600	LotjaGi6g1v0313600.1.nasc005.p1																						FALSE	0.00192	5435	223	0.30324	4.8348	1	0.996889	coding	LjG1.1_chr6	63171825	63181381	9557	-		GO:0004180, GO:0004185, GO:0006508	Serine carboxypeptidase-like protein;interpro_id=IPR001563 (Peptidase S10%2C serine carboxypeptidase), IPR029058 (Alpha/Beta hydrolase fold);gene_ontology_id=GO:0004180, GO:0004185, GO:0006508;best_blast_hit_tair=AT5G09640.1 serine carboxypeptidase-like 19;best_blast_hit_sprot=sp|Q8VZU3|SCP19_ARATH Serine carboxypeptidase-like 19;best_blast_hit_trembl_plants=tr|I1M1K5|I1M1K5_SOYBN Uncharacterized protein LjG1.1_chr6 PGSB three_prime_UTR 63171825 63172461 . - .	Serine carboxypeptidase-like protein; TAIR: AT5G09640.1 serine carboxypeptidase-like 19; Swiss-Prot: sp|Q8VZU3|SCP19_ARATH Serine carboxypeptidase-like 19; TrEMBL-Plants: tr|I1M1K5|I1M1K5_SOYBN Uncharacterized protein; Found in the gene: LotjaGi6g1v0313600
LotjaGi6g1v0313600.1.nasc006	LotjaGi6g1v0313600	LotjaGi6g1v0313600	LotjaGi6g1v0313600.1.nasc006.p2	PF00450.28	KOG1282	Q9C7Z9	Serine carboxypeptidase	serine-type carboxypeptidase activity	sp|Q9C7Z9|SCP18_ARATH Serine carboxypeptidase-like 18 OS=Arabidopsis thaliana OX=3702 GN=SCPL18 PE=2 SV=2	2.458E-41	3.690E-35	2.327E-78	46.400	42.400	65.200	151	137	263	44	40	18	219	219	219	TRUE	0.98932	5366	229	0.29115	4.9162	1	0.996869	coding	LjG1.1_chr6	63171825	63181381	9557	-		GO:0004180, GO:0004185, GO:0006508	Serine carboxypeptidase-like protein;interpro_id=IPR001563 (Peptidase S10%2C serine carboxypeptidase), IPR029058 (Alpha/Beta hydrolase fold);gene_ontology_id=GO:0004180, GO:0004185, GO:0006508;best_blast_hit_tair=AT5G09640.1 serine carboxypeptidase-like 19;best_blast_hit_sprot=sp|Q8VZU3|SCP19_ARATH Serine carboxypeptidase-like 19;best_blast_hit_trembl_plants=tr|I1M1K5|I1M1K5_SOYBN Uncharacterized protein LjG1.1_chr6 PGSB three_prime_UTR 63171825 63172461 . - .	Serine carboxypeptidase-like protein; TAIR: AT5G09640.1 serine carboxypeptidase-like 19; Swiss-Prot: sp|Q8VZU3|SCP19_ARATH Serine carboxypeptidase-like 19; TrEMBL-Plants: tr|I1M1K5|I1M1K5_SOYBN Uncharacterized protein; Found in the gene: LotjaGi6g1v0313600
LotjaGi6g1v0313600.1.nasc006	LotjaGi6g1v0313600	LotjaGi6g1v0313600	LotjaGi6g1v0313600.1.nasc006.p1																						FALSE	0.00192	5366	229	0.29115	4.9162	1	0.996869	coding	LjG1.1_chr6	63171825	63181381	9557	-		GO:0004180, GO:0004185, GO:0006508	Serine carboxypeptidase-like protein;interpro_id=IPR001563 (Peptidase S10%2C serine carboxypeptidase), IPR029058 (Alpha/Beta hydrolase fold);gene_ontology_id=GO:0004180, GO:0004185, GO:0006508;best_blast_hit_tair=AT5G09640.1 serine carboxypeptidase-like 19;best_blast_hit_sprot=sp|Q8VZU3|SCP19_ARATH Serine carboxypeptidase-like 19;best_blast_hit_trembl_plants=tr|I1M1K5|I1M1K5_SOYBN Uncharacterized protein LjG1.1_chr6 PGSB three_prime_UTR 63171825 63172461 . - .	Serine carboxypeptidase-like protein; TAIR: AT5G09640.1 serine carboxypeptidase-like 19; Swiss-Prot: sp|Q8VZU3|SCP19_ARATH Serine carboxypeptidase-like 19; TrEMBL-Plants: tr|I1M1K5|I1M1K5_SOYBN Uncharacterized protein; Found in the gene: LotjaGi6g1v0313600
LotjaGi6g1v0313600.1.nasc007	LotjaGi6g1v0313600	LotjaGi6g1v0313600	LotjaGi6g1v0313600.1.nasc007.p1																						FALSE	0.00192	5180	257	0.29367	4.80383	1	0.999379	coding	LjG1.1_chr6	63171825	63181381	9557	-		GO:0004180, GO:0004185, GO:0006508	Serine carboxypeptidase-like protein;interpro_id=IPR001563 (Peptidase S10%2C serine carboxypeptidase), IPR029058 (Alpha/Beta hydrolase fold);gene_ontology_id=GO:0004180, GO:0004185, GO:0006508;best_blast_hit_tair=AT5G09640.1 serine carboxypeptidase-like 19;best_blast_hit_sprot=sp|Q8VZU3|SCP19_ARATH Serine carboxypeptidase-like 19;best_blast_hit_trembl_plants=tr|I1M1K5|I1M1K5_SOYBN Uncharacterized protein LjG1.1_chr6 PGSB three_prime_UTR 63171825 63172461 . - .	Serine carboxypeptidase-like protein; TAIR: AT5G09640.1 serine carboxypeptidase-like 19; Swiss-Prot: sp|Q8VZU3|SCP19_ARATH Serine carboxypeptidase-like 19; TrEMBL-Plants: tr|I1M1K5|I1M1K5_SOYBN Uncharacterized protein; Found in the gene: LotjaGi6g1v0313600
LotjaGi6g1v0313600.1.nasc007	LotjaGi6g1v0313600	LotjaGi6g1v0313600	LotjaGi6g1v0313600.1.nasc007.p2																						TRUE	0.98888	5180	257	0.29367	4.80383	1	0.999379	coding	LjG1.1_chr6	63171825	63181381	9557	-		GO:0004180, GO:0004185, GO:0006508	Serine carboxypeptidase-like protein;interpro_id=IPR001563 (Peptidase S10%2C serine carboxypeptidase), IPR029058 (Alpha/Beta hydrolase fold);gene_ontology_id=GO:0004180, GO:0004185, GO:0006508;best_blast_hit_tair=AT5G09640.1 serine carboxypeptidase-like 19;best_blast_hit_sprot=sp|Q8VZU3|SCP19_ARATH Serine carboxypeptidase-like 19;best_blast_hit_trembl_plants=tr|I1M1K5|I1M1K5_SOYBN Uncharacterized protein LjG1.1_chr6 PGSB three_prime_UTR 63171825 63172461 . - .	Serine carboxypeptidase-like protein; TAIR: AT5G09640.1 serine carboxypeptidase-like 19; Swiss-Prot: sp|Q8VZU3|SCP19_ARATH Serine carboxypeptidase-like 19; TrEMBL-Plants: tr|I1M1K5|I1M1K5_SOYBN Uncharacterized protein; Found in the gene: LotjaGi6g1v0313600
LotjaGi6g1v0313600.1.nasc008	LotjaGi6g1v0313600	LotjaGi6g1v0313600	LotjaGi6g1v0313600.1.nasc008.p1																						FALSE	0.00192	5293	315	0.29367	5.14259	1	0.999948	coding	LjG1.1_chr6	63171825	63181381	9557	-		GO:0004180, GO:0004185, GO:0006508	Serine carboxypeptidase-like protein;interpro_id=IPR001563 (Peptidase S10%2C serine carboxypeptidase), IPR029058 (Alpha/Beta hydrolase fold);gene_ontology_id=GO:0004180, GO:0004185, GO:0006508;best_blast_hit_tair=AT5G09640.1 serine carboxypeptidase-like 19;best_blast_hit_sprot=sp|Q8VZU3|SCP19_ARATH Serine carboxypeptidase-like 19;best_blast_hit_trembl_plants=tr|I1M1K5|I1M1K5_SOYBN Uncharacterized protein LjG1.1_chr6 PGSB three_prime_UTR 63171825 63172461 . - .	Serine carboxypeptidase-like protein; TAIR: AT5G09640.1 serine carboxypeptidase-like 19; Swiss-Prot: sp|Q8VZU3|SCP19_ARATH Serine carboxypeptidase-like 19; TrEMBL-Plants: tr|I1M1K5|I1M1K5_SOYBN Uncharacterized protein; Found in the gene: LotjaGi6g1v0313600
LotjaGi6g1v0313600.1.nasc008	LotjaGi6g1v0313600	LotjaGi6g1v0313600	LotjaGi6g1v0313600.1.nasc008.p2																						TRUE	0.98899	5293	315	0.29367	5.14259	1	0.999948	coding	LjG1.1_chr6	63171825	63181381	9557	-		GO:0004180, GO:0004185, GO:0006508	Serine carboxypeptidase-like protein;interpro_id=IPR001563 (Peptidase S10%2C serine carboxypeptidase), IPR029058 (Alpha/Beta hydrolase fold);gene_ontology_id=GO:0004180, GO:0004185, GO:0006508;best_blast_hit_tair=AT5G09640.1 serine carboxypeptidase-like 19;best_blast_hit_sprot=sp|Q8VZU3|SCP19_ARATH Serine carboxypeptidase-like 19;best_blast_hit_trembl_plants=tr|I1M1K5|I1M1K5_SOYBN Uncharacterized protein LjG1.1_chr6 PGSB three_prime_UTR 63171825 63172461 . - .	Serine carboxypeptidase-like protein; TAIR: AT5G09640.1 serine carboxypeptidase-like 19; Swiss-Prot: sp|Q8VZU3|SCP19_ARATH Serine carboxypeptidase-like 19; TrEMBL-Plants: tr|I1M1K5|I1M1K5_SOYBN Uncharacterized protein; Found in the gene: LotjaGi6g1v0313600
LotjaGi6g1v0313600.1.nasc009	LotjaGi6g1v0313600	LotjaGi6g1v0313600	LotjaGi6g1v0313600.1.nasc009.p1																						FALSE	0.00192	5506	336	0.28467	5.41962	1	0.999961	coding	LjG1.1_chr6	63171825	63181381	9557	-		GO:0004180, GO:0004185, GO:0006508	Serine carboxypeptidase-like protein;interpro_id=IPR001563 (Peptidase S10%2C serine carboxypeptidase), IPR029058 (Alpha/Beta hydrolase fold);gene_ontology_id=GO:0004180, GO:0004185, GO:0006508;best_blast_hit_tair=AT5G09640.1 serine carboxypeptidase-like 19;best_blast_hit_sprot=sp|Q8VZU3|SCP19_ARATH Serine carboxypeptidase-like 19;best_blast_hit_trembl_plants=tr|I1M1K5|I1M1K5_SOYBN Uncharacterized protein LjG1.1_chr6 PGSB three_prime_UTR 63171825 63172461 . - .	Serine carboxypeptidase-like protein; TAIR: AT5G09640.1 serine carboxypeptidase-like 19; Swiss-Prot: sp|Q8VZU3|SCP19_ARATH Serine carboxypeptidase-like 19; TrEMBL-Plants: tr|I1M1K5|I1M1K5_SOYBN Uncharacterized protein; Found in the gene: LotjaGi6g1v0313600
LotjaGi6g1v0313600.1.nasc009	LotjaGi6g1v0313600	LotjaGi6g1v0313600	LotjaGi6g1v0313600.1.nasc009.p2																						TRUE	0.99442	5506	336	0.28467	5.41962	1	0.999961	coding	LjG1.1_chr6	63171825	63181381	9557	-		GO:0004180, GO:0004185, GO:0006508	Serine carboxypeptidase-like protein;interpro_id=IPR001563 (Peptidase S10%2C serine carboxypeptidase), IPR029058 (Alpha/Beta hydrolase fold);gene_ontology_id=GO:0004180, GO:0004185, GO:0006508;best_blast_hit_tair=AT5G09640.1 serine carboxypeptidase-like 19;best_blast_hit_sprot=sp|Q8VZU3|SCP19_ARATH Serine carboxypeptidase-like 19;best_blast_hit_trembl_plants=tr|I1M1K5|I1M1K5_SOYBN Uncharacterized protein LjG1.1_chr6 PGSB three_prime_UTR 63171825 63172461 . - .	Serine carboxypeptidase-like protein; TAIR: AT5G09640.1 serine carboxypeptidase-like 19; Swiss-Prot: sp|Q8VZU3|SCP19_ARATH Serine carboxypeptidase-like 19; TrEMBL-Plants: tr|I1M1K5|I1M1K5_SOYBN Uncharacterized protein; Found in the gene: LotjaGi6g1v0313600
LotjaGi6g1v0313600.1.nasc010	LotjaGi6g1v0313600	LotjaGi6g1v0313600	LotjaGi6g1v0313600.1.nasc010.p2																						TRUE	0.99396	5495	375	0.29115	5.76657	1	0.999992	coding	LjG1.1_chr6	63171825	63181381	9557	-		GO:0004180, GO:0004185, GO:0006508	Serine carboxypeptidase-like protein;interpro_id=IPR001563 (Peptidase S10%2C serine carboxypeptidase), IPR029058 (Alpha/Beta hydrolase fold);gene_ontology_id=GO:0004180, GO:0004185, GO:0006508;best_blast_hit_tair=AT5G09640.1 serine carboxypeptidase-like 19;best_blast_hit_sprot=sp|Q8VZU3|SCP19_ARATH Serine carboxypeptidase-like 19;best_blast_hit_trembl_plants=tr|I1M1K5|I1M1K5_SOYBN Uncharacterized protein LjG1.1_chr6 PGSB three_prime_UTR 63171825 63172461 . - .	Serine carboxypeptidase-like protein; TAIR: AT5G09640.1 serine carboxypeptidase-like 19; Swiss-Prot: sp|Q8VZU3|SCP19_ARATH Serine carboxypeptidase-like 19; TrEMBL-Plants: tr|I1M1K5|I1M1K5_SOYBN Uncharacterized protein; Found in the gene: LotjaGi6g1v0313600
LotjaGi6g1v0313600.1.nasc010	LotjaGi6g1v0313600	LotjaGi6g1v0313600	LotjaGi6g1v0313600.1.nasc010.p1																						FALSE	0.00192	5495	375	0.29115	5.76657	1	0.999992	coding	LjG1.1_chr6	63171825	63181381	9557	-		GO:0004180, GO:0004185, GO:0006508	Serine carboxypeptidase-like protein;interpro_id=IPR001563 (Peptidase S10%2C serine carboxypeptidase), IPR029058 (Alpha/Beta hydrolase fold);gene_ontology_id=GO:0004180, GO:0004185, GO:0006508;best_blast_hit_tair=AT5G09640.1 serine carboxypeptidase-like 19;best_blast_hit_sprot=sp|Q8VZU3|SCP19_ARATH Serine carboxypeptidase-like 19;best_blast_hit_trembl_plants=tr|I1M1K5|I1M1K5_SOYBN Uncharacterized protein LjG1.1_chr6 PGSB three_prime_UTR 63171825 63172461 . - .	Serine carboxypeptidase-like protein; TAIR: AT5G09640.1 serine carboxypeptidase-like 19; Swiss-Prot: sp|Q8VZU3|SCP19_ARATH Serine carboxypeptidase-like 19; TrEMBL-Plants: tr|I1M1K5|I1M1K5_SOYBN Uncharacterized protein; Found in the gene: LotjaGi6g1v0313600
LotjaGi6g1v0313600.1.nasc011	LotjaGi6g1v0313600	LotjaGi6g1v0313600	LotjaGi6g1v0313600.1.nasc011.p2																						TRUE	0.99125	5624	407	0.29115	6.41754	1	0.999994	coding	LjG1.1_chr6	63171825	63181381	9557	-		GO:0004180, GO:0004185, GO:0006508	Serine carboxypeptidase-like protein;interpro_id=IPR001563 (Peptidase S10%2C serine carboxypeptidase), IPR029058 (Alpha/Beta hydrolase fold);gene_ontology_id=GO:0004180, GO:0004185, GO:0006508;best_blast_hit_tair=AT5G09640.1 serine carboxypeptidase-like 19;best_blast_hit_sprot=sp|Q8VZU3|SCP19_ARATH Serine carboxypeptidase-like 19;best_blast_hit_trembl_plants=tr|I1M1K5|I1M1K5_SOYBN Uncharacterized protein LjG1.1_chr6 PGSB three_prime_UTR 63171825 63172461 . - .	Serine carboxypeptidase-like protein; TAIR: AT5G09640.1 serine carboxypeptidase-like 19; Swiss-Prot: sp|Q8VZU3|SCP19_ARATH Serine carboxypeptidase-like 19; TrEMBL-Plants: tr|I1M1K5|I1M1K5_SOYBN Uncharacterized protein; Found in the gene: LotjaGi6g1v0313600
LotjaGi6g1v0313600.1.nasc011	LotjaGi6g1v0313600	LotjaGi6g1v0313600	LotjaGi6g1v0313600.1.nasc011.p1																						FALSE	0.00192	5624	407	0.29115	6.41754	1	0.999994	coding	LjG1.1_chr6	63171825	63181381	9557	-		GO:0004180, GO:0004185, GO:0006508	Serine carboxypeptidase-like protein;interpro_id=IPR001563 (Peptidase S10%2C serine carboxypeptidase), IPR029058 (Alpha/Beta hydrolase fold);gene_ontology_id=GO:0004180, GO:0004185, GO:0006508;best_blast_hit_tair=AT5G09640.1 serine carboxypeptidase-like 19;best_blast_hit_sprot=sp|Q8VZU3|SCP19_ARATH Serine carboxypeptidase-like 19;best_blast_hit_trembl_plants=tr|I1M1K5|I1M1K5_SOYBN Uncharacterized protein LjG1.1_chr6 PGSB three_prime_UTR 63171825 63172461 . - .	Serine carboxypeptidase-like protein; TAIR: AT5G09640.1 serine carboxypeptidase-like 19; Swiss-Prot: sp|Q8VZU3|SCP19_ARATH Serine carboxypeptidase-like 19; TrEMBL-Plants: tr|I1M1K5|I1M1K5_SOYBN Uncharacterized protein; Found in the gene: LotjaGi6g1v0313600
LotjaGi6g1v0313600.1.nasc012	LotjaGi6g1v0313600	LotjaGi6g1v0313600	LotjaGi6g1v0313600.1.nasc012.p2																						TRUE	0.98591	5733	446	0.29367	5.95948	1	1	coding	LjG1.1_chr6	63171825	63181381	9557	-		GO:0004180, GO:0004185, GO:0006508	Serine carboxypeptidase-like protein;interpro_id=IPR001563 (Peptidase S10%2C serine carboxypeptidase), IPR029058 (Alpha/Beta hydrolase fold);gene_ontology_id=GO:0004180, GO:0004185, GO:0006508;best_blast_hit_tair=AT5G09640.1 serine carboxypeptidase-like 19;best_blast_hit_sprot=sp|Q8VZU3|SCP19_ARATH Serine carboxypeptidase-like 19;best_blast_hit_trembl_plants=tr|I1M1K5|I1M1K5_SOYBN Uncharacterized protein LjG1.1_chr6 PGSB three_prime_UTR 63171825 63172461 . - .	Serine carboxypeptidase-like protein; TAIR: AT5G09640.1 serine carboxypeptidase-like 19; Swiss-Prot: sp|Q8VZU3|SCP19_ARATH Serine carboxypeptidase-like 19; TrEMBL-Plants: tr|I1M1K5|I1M1K5_SOYBN Uncharacterized protein; Found in the gene: LotjaGi6g1v0313600
LotjaGi6g1v0313600.1.nasc012	LotjaGi6g1v0313600	LotjaGi6g1v0313600	LotjaGi6g1v0313600.1.nasc012.p1																						FALSE	0.00192	5733	446	0.29367	5.95948	1	1	coding	LjG1.1_chr6	63171825	63181381	9557	-		GO:0004180, GO:0004185, GO:0006508	Serine carboxypeptidase-like protein;interpro_id=IPR001563 (Peptidase S10%2C serine carboxypeptidase), IPR029058 (Alpha/Beta hydrolase fold);gene_ontology_id=GO:0004180, GO:0004185, GO:0006508;best_blast_hit_tair=AT5G09640.1 serine carboxypeptidase-like 19;best_blast_hit_sprot=sp|Q8VZU3|SCP19_ARATH Serine carboxypeptidase-like 19;best_blast_hit_trembl_plants=tr|I1M1K5|I1M1K5_SOYBN Uncharacterized protein LjG1.1_chr6 PGSB three_prime_UTR 63171825 63172461 . - .	Serine carboxypeptidase-like protein; TAIR: AT5G09640.1 serine carboxypeptidase-like 19; Swiss-Prot: sp|Q8VZU3|SCP19_ARATH Serine carboxypeptidase-like 19; TrEMBL-Plants: tr|I1M1K5|I1M1K5_SOYBN Uncharacterized protein; Found in the gene: LotjaGi6g1v0313600
LotjaGi6g1v0313600.1.nasc013	LotjaGi6g1v0313600	LotjaGi6g1v0313600	LotjaGi6g1v0313600.1.nasc013.p1																						FALSE	0.00192	5898	455	0.29115	6.31819	1	0.999999	coding	LjG1.1_chr6	63171825	63181381	9557	-		GO:0004180, GO:0004185, GO:0006508	Serine carboxypeptidase-like protein;interpro_id=IPR001563 (Peptidase S10%2C serine carboxypeptidase), IPR029058 (Alpha/Beta hydrolase fold);gene_ontology_id=GO:0004180, GO:0004185, GO:0006508;best_blast_hit_tair=AT5G09640.1 serine carboxypeptidase-like 19;best_blast_hit_sprot=sp|Q8VZU3|SCP19_ARATH Serine carboxypeptidase-like 19;best_blast_hit_trembl_plants=tr|I1M1K5|I1M1K5_SOYBN Uncharacterized protein LjG1.1_chr6 PGSB three_prime_UTR 63171825 63172461 . - .	Serine carboxypeptidase-like protein; TAIR: AT5G09640.1 serine carboxypeptidase-like 19; Swiss-Prot: sp|Q8VZU3|SCP19_ARATH Serine carboxypeptidase-like 19; TrEMBL-Plants: tr|I1M1K5|I1M1K5_SOYBN Uncharacterized protein; Found in the gene: LotjaGi6g1v0313600
LotjaGi6g1v0313600.1.nasc013	LotjaGi6g1v0313600	LotjaGi6g1v0313600	LotjaGi6g1v0313600.1.nasc013.p2																						TRUE	0.98452	5898	455	0.29115	6.31819	1	0.999999	coding	LjG1.1_chr6	63171825	63181381	9557	-		GO:0004180, GO:0004185, GO:0006508	Serine carboxypeptidase-like protein;interpro_id=IPR001563 (Peptidase S10%2C serine carboxypeptidase), IPR029058 (Alpha/Beta hydrolase fold);gene_ontology_id=GO:0004180, GO:0004185, GO:0006508;best_blast_hit_tair=AT5G09640.1 serine carboxypeptidase-like 19;best_blast_hit_sprot=sp|Q8VZU3|SCP19_ARATH Serine carboxypeptidase-like 19;best_blast_hit_trembl_plants=tr|I1M1K5|I1M1K5_SOYBN Uncharacterized protein LjG1.1_chr6 PGSB three_prime_UTR 63171825 63172461 . - .	Serine carboxypeptidase-like protein; TAIR: AT5G09640.1 serine carboxypeptidase-like 19; Swiss-Prot: sp|Q8VZU3|SCP19_ARATH Serine carboxypeptidase-like 19; TrEMBL-Plants: tr|I1M1K5|I1M1K5_SOYBN Uncharacterized protein; Found in the gene: LotjaGi6g1v0313600
LotjaGi6g1v0313700_LC.1	LotjaGi6g1v0313700_LC	LotjaGi6g1v0313700_LC	LotjaGi6g1v0313700_LC.1.p1																						FALSE	0.80303	978	129	0.36852	9.06466	1	0.5	coding	LjG1.1_chr6	63183719	63185336	1618	-		GO:0004180, GO:0004185, GO:0006508, GO:0016787	Serine carboxypeptidase, putative;interpro_id=IPR001563 (Peptidase S10%2C serine carboxypeptidase), IPR029058 (Alpha/Beta hydrolase fold);gene_ontology_id=GO:0004180, GO:0004185, GO:0006508, GO:0016787;best_blast_hit_tair=AT3G10450.1 serine carboxypeptidase-like 7;best_blast_hit_sprot=sp|Q9SQX6|SCP7_ARATH Serine carboxypeptidase-like 7;best_blast_hit_trembl_plants=tr|A0A0B2SR84|A0A0B2SR84_GLYSO ABC transporter B family member 9 LjG1.1_chr6 PGSB exon 63183719 63183947 . - .	Serine carboxypeptidase, putative; TAIR: AT3G10450.1 serine carboxypeptidase-like 7; Swiss-Prot: sp|Q9SQX6|SCP7_ARATH Serine carboxypeptidase-like 7; TrEMBL-Plants: tr|A0A0B2SR84|A0A0B2SR84_GLYSO ABC transporter B family member 9; Found in the gene: LotjaGi6g1v0313700_LC
LotjaGi6g1v0313700_LC.1.nasc001	LotjaGi6g1v0313700_LC	LotjaGi6g1v0313700_LC																									261	24	0.37965	6.48967	1	0.00481459	noncoding	LjG1.1_chr6	63183719	63185336	1618	-		GO:0004180, GO:0004185, GO:0006508, GO:0016787	Serine carboxypeptidase, putative;interpro_id=IPR001563 (Peptidase S10%2C serine carboxypeptidase), IPR029058 (Alpha/Beta hydrolase fold);gene_ontology_id=GO:0004180, GO:0004185, GO:0006508, GO:0016787;best_blast_hit_tair=AT3G10450.1 serine carboxypeptidase-like 7;best_blast_hit_sprot=sp|Q9SQX6|SCP7_ARATH Serine carboxypeptidase-like 7;best_blast_hit_trembl_plants=tr|A0A0B2SR84|A0A0B2SR84_GLYSO ABC transporter B family member 9 LjG1.1_chr6 PGSB exon 63183719 63183947 . - .	Serine carboxypeptidase, putative; TAIR: AT3G10450.1 serine carboxypeptidase-like 7; Swiss-Prot: sp|Q9SQX6|SCP7_ARATH Serine carboxypeptidase-like 7; TrEMBL-Plants: tr|A0A0B2SR84|A0A0B2SR84_GLYSO ABC transporter B family member 9; Found in the gene: LotjaGi6g1v0313700_LC
LotjaGi6g1v0313700_LC.1.nasc002	LotjaGi6g1v0313700_LC	LotjaGi6g1v0313700_LC																									492	61	0.31298	6.00887	1	0.0314466	noncoding	LjG1.1_chr6	63183719	63185336	1618	-		GO:0004180, GO:0004185, GO:0006508, GO:0016787	Serine carboxypeptidase, putative;interpro_id=IPR001563 (Peptidase S10%2C serine carboxypeptidase), IPR029058 (Alpha/Beta hydrolase fold);gene_ontology_id=GO:0004180, GO:0004185, GO:0006508, GO:0016787;best_blast_hit_tair=AT3G10450.1 serine carboxypeptidase-like 7;best_blast_hit_sprot=sp|Q9SQX6|SCP7_ARATH Serine carboxypeptidase-like 7;best_blast_hit_trembl_plants=tr|A0A0B2SR84|A0A0B2SR84_GLYSO ABC transporter B family member 9 LjG1.1_chr6 PGSB exon 63183719 63183947 . - .	Serine carboxypeptidase, putative; TAIR: AT3G10450.1 serine carboxypeptidase-like 7; Swiss-Prot: sp|Q9SQX6|SCP7_ARATH Serine carboxypeptidase-like 7; TrEMBL-Plants: tr|A0A0B2SR84|A0A0B2SR84_GLYSO ABC transporter B family member 9; Found in the gene: LotjaGi6g1v0313700_LC
LotjaGi6g1v0313700_LC.1.nasc003	LotjaGi6g1v0313700_LC	LotjaGi6g1v0313700_LC																									474	80	0.36529	6.52429	1	0.0983468	noncoding	LjG1.1_chr6	63183719	63185336	1618	-		GO:0004180, GO:0004185, GO:0006508, GO:0016787	Serine carboxypeptidase, putative;interpro_id=IPR001563 (Peptidase S10%2C serine carboxypeptidase), IPR029058 (Alpha/Beta hydrolase fold);gene_ontology_id=GO:0004180, GO:0004185, GO:0006508, GO:0016787;best_blast_hit_tair=AT3G10450.1 serine carboxypeptidase-like 7;best_blast_hit_sprot=sp|Q9SQX6|SCP7_ARATH Serine carboxypeptidase-like 7;best_blast_hit_trembl_plants=tr|A0A0B2SR84|A0A0B2SR84_GLYSO ABC transporter B family member 9 LjG1.1_chr6 PGSB exon 63183719 63183947 . - .	Serine carboxypeptidase, putative; TAIR: AT3G10450.1 serine carboxypeptidase-like 7; Swiss-Prot: sp|Q9SQX6|SCP7_ARATH Serine carboxypeptidase-like 7; TrEMBL-Plants: tr|A0A0B2SR84|A0A0B2SR84_GLYSO ABC transporter B family member 9; Found in the gene: LotjaGi6g1v0313700_LC
LotjaGi6g1v0313700_LC.1.nasc004	LotjaGi6g1v0313700_LC	LotjaGi6g1v0313700_LC	LotjaGi6g1v0313700_LC.1.nasc004.p1			Q9SQX6			sp|Q9SQX6|SCP7_ARATH Serine carboxypeptidase-like 7 OS=Arabidopsis thaliana OX=3702 GN=SCPL7 PE=2 SV=1			7.252E-20			49.700			89			33			117	FALSE	0.80303	813	129	0.39322	9.06466	1	0.626952	coding	LjG1.1_chr6	63183719	63185336	1618	-		GO:0004180, GO:0004185, GO:0006508, GO:0016787	Serine carboxypeptidase, putative;interpro_id=IPR001563 (Peptidase S10%2C serine carboxypeptidase), IPR029058 (Alpha/Beta hydrolase fold);gene_ontology_id=GO:0004180, GO:0004185, GO:0006508, GO:0016787;best_blast_hit_tair=AT3G10450.1 serine carboxypeptidase-like 7;best_blast_hit_sprot=sp|Q9SQX6|SCP7_ARATH Serine carboxypeptidase-like 7;best_blast_hit_trembl_plants=tr|A0A0B2SR84|A0A0B2SR84_GLYSO ABC transporter B family member 9 LjG1.1_chr6 PGSB exon 63183719 63183947 . - .	Serine carboxypeptidase, putative; TAIR: AT3G10450.1 serine carboxypeptidase-like 7; Swiss-Prot: sp|Q9SQX6|SCP7_ARATH Serine carboxypeptidase-like 7; TrEMBL-Plants: tr|A0A0B2SR84|A0A0B2SR84_GLYSO ABC transporter B family member 9; Found in the gene: LotjaGi6g1v0313700_LC
LotjaGi6g1v0313700_LC.1.nasc005	LotjaGi6g1v0313700_LC	LotjaGi6g1v0313700_LC	LotjaGi6g1v0313700_LC.1.nasc005.p1																						FALSE	0.80303	925	129	0.32371	9.06466	1	0.300263	noncoding	LjG1.1_chr6	63183719	63185336	1618	-		GO:0004180, GO:0004185, GO:0006508, GO:0016787	Serine carboxypeptidase, putative;interpro_id=IPR001563 (Peptidase S10%2C serine carboxypeptidase), IPR029058 (Alpha/Beta hydrolase fold);gene_ontology_id=GO:0004180, GO:0004185, GO:0006508, GO:0016787;best_blast_hit_tair=AT3G10450.1 serine carboxypeptidase-like 7;best_blast_hit_sprot=sp|Q9SQX6|SCP7_ARATH Serine carboxypeptidase-like 7;best_blast_hit_trembl_plants=tr|A0A0B2SR84|A0A0B2SR84_GLYSO ABC transporter B family member 9 LjG1.1_chr6 PGSB exon 63183719 63183947 . - .	Serine carboxypeptidase, putative; TAIR: AT3G10450.1 serine carboxypeptidase-like 7; Swiss-Prot: sp|Q9SQX6|SCP7_ARATH Serine carboxypeptidase-like 7; TrEMBL-Plants: tr|A0A0B2SR84|A0A0B2SR84_GLYSO ABC transporter B family member 9; Found in the gene: LotjaGi6g1v0313700_LC
LotjaGi6g1v0313800.1.nasc001	LotjaGi6g1v0313800	LotjaGi6g1v0313800	LotjaGi6g1v0313800.1.nasc001.p2																						TRUE	0.99598	58501	1817	0.31565	9.17838	1	1	coding	LjG1.1_chr6	63187098	63246457	59360	-		GO:0004180, GO:0004185, GO:0006508, GO:0016787	Serine carboxypeptidase, putative;interpro_id=IPR001563 (Peptidase S10%2C serine carboxypeptidase), IPR029058 (Alpha/Beta hydrolase fold);gene_ontology_id=GO:0004180, GO:0004185, GO:0006508, GO:0016787;best_blast_hit_tair=AT2G22990.3 sinapoylglucose 1;best_blast_hit_sprot=sp|O64811|SCP9_ARATH Serine carboxypeptidase-like 9;best_blast_hit_trembl_plants=tr|A0A151RRK9|A0A151RRK9_CAJCA Serine carboxypeptidase-like 18 LjG1.1_chr6 PGSB three_prime_UTR 63186741 63186986 . - . , Serine carboxypeptidase, putative;interpro_id=IPR001563 (Peptidase S10%2C serine carboxypeptidase), IPR029058 (Alpha/Beta hydrolase fold);gene_ontology_id=GO:0004180, GO:0004185, GO:0006508, GO:0016787;best_blast_hit_tair=AT2G22920.2 serine carboxypeptidase-like 12;best_blast_hit_sprot=sp|O81009|SCP12_ARATH Serine carboxypeptidase-like 12;best_blast_hit_trembl_plants=tr|I1M1K5|I1M1K5_SOYBN Uncharacterized protein LjG1.1_chr6 PGSB three_prime_UTR 63199831 63200173 . - .	Serine carboxypeptidase, putative; TAIR: AT2G22920.2 serine carboxypeptidase-like 12; Swiss-Prot: sp|O81009|SCP12_ARATH Serine carboxypeptidase-like 12; TrEMBL-Plants: tr|I1M1K5|I1M1K5_SOYBN Uncharacterized protein; Found in the gene: LotjaGi6g1v0313800, Serine carboxypeptidase, putative; TAIR: AT2G22990.3 sinapoylglucose 1; Swiss-Prot: sp|O64811|SCP9_ARATH Serine carboxypeptidase-like 9; TrEMBL-Plants: tr|A0A151RRK9|A0A151RRK9_CAJCA Serine carboxypeptidase-like 18; Found in the gene: LotjaGi6g1v0313800
LotjaGi6g1v0313800.1.nasc001	LotjaGi6g1v0313800	LotjaGi6g1v0313800	LotjaGi6g1v0313800.1.nasc001.p3																						TRUE	0.94125	58501	1817	0.31565	9.17838	1	1	coding	LjG1.1_chr6	63187098	63246457	59360	-		GO:0004180, GO:0004185, GO:0006508, GO:0016787	Serine carboxypeptidase, putative;interpro_id=IPR001563 (Peptidase S10%2C serine carboxypeptidase), IPR029058 (Alpha/Beta hydrolase fold);gene_ontology_id=GO:0004180, GO:0004185, GO:0006508, GO:0016787;best_blast_hit_tair=AT2G22990.3 sinapoylglucose 1;best_blast_hit_sprot=sp|O64811|SCP9_ARATH Serine carboxypeptidase-like 9;best_blast_hit_trembl_plants=tr|A0A151RRK9|A0A151RRK9_CAJCA Serine carboxypeptidase-like 18 LjG1.1_chr6 PGSB three_prime_UTR 63186741 63186986 . - . , Serine carboxypeptidase, putative;interpro_id=IPR001563 (Peptidase S10%2C serine carboxypeptidase), IPR029058 (Alpha/Beta hydrolase fold);gene_ontology_id=GO:0004180, GO:0004185, GO:0006508, GO:0016787;best_blast_hit_tair=AT2G22920.2 serine carboxypeptidase-like 12;best_blast_hit_sprot=sp|O81009|SCP12_ARATH Serine carboxypeptidase-like 12;best_blast_hit_trembl_plants=tr|I1M1K5|I1M1K5_SOYBN Uncharacterized protein LjG1.1_chr6 PGSB three_prime_UTR 63199831 63200173 . - .	Serine carboxypeptidase, putative; TAIR: AT2G22920.2 serine carboxypeptidase-like 12; Swiss-Prot: sp|O81009|SCP12_ARATH Serine carboxypeptidase-like 12; TrEMBL-Plants: tr|I1M1K5|I1M1K5_SOYBN Uncharacterized protein; Found in the gene: LotjaGi6g1v0313800, Serine carboxypeptidase, putative; TAIR: AT2G22990.3 sinapoylglucose 1; Swiss-Prot: sp|O64811|SCP9_ARATH Serine carboxypeptidase-like 9; TrEMBL-Plants: tr|A0A151RRK9|A0A151RRK9_CAJCA Serine carboxypeptidase-like 18; Found in the gene: LotjaGi6g1v0313800
LotjaGi6g1v0313800.1.nasc001	LotjaGi6g1v0313800	LotjaGi6g1v0313800	LotjaGi6g1v0313800.1.nasc001.p1																						FALSE	0.00665	58501	1817	0.31565	9.17838	1	1	coding	LjG1.1_chr6	63187098	63246457	59360	-		GO:0004180, GO:0004185, GO:0006508, GO:0016787	Serine carboxypeptidase, putative;interpro_id=IPR001563 (Peptidase S10%2C serine carboxypeptidase), IPR029058 (Alpha/Beta hydrolase fold);gene_ontology_id=GO:0004180, GO:0004185, GO:0006508, GO:0016787;best_blast_hit_tair=AT2G22990.3 sinapoylglucose 1;best_blast_hit_sprot=sp|O64811|SCP9_ARATH Serine carboxypeptidase-like 9;best_blast_hit_trembl_plants=tr|A0A151RRK9|A0A151RRK9_CAJCA Serine carboxypeptidase-like 18 LjG1.1_chr6 PGSB three_prime_UTR 63186741 63186986 . - . , Serine carboxypeptidase, putative;interpro_id=IPR001563 (Peptidase S10%2C serine carboxypeptidase), IPR029058 (Alpha/Beta hydrolase fold);gene_ontology_id=GO:0004180, GO:0004185, GO:0006508, GO:0016787;best_blast_hit_tair=AT2G22920.2 serine carboxypeptidase-like 12;best_blast_hit_sprot=sp|O81009|SCP12_ARATH Serine carboxypeptidase-like 12;best_blast_hit_trembl_plants=tr|I1M1K5|I1M1K5_SOYBN Uncharacterized protein LjG1.1_chr6 PGSB three_prime_UTR 63199831 63200173 . - .	Serine carboxypeptidase, putative; TAIR: AT2G22920.2 serine carboxypeptidase-like 12; Swiss-Prot: sp|O81009|SCP12_ARATH Serine carboxypeptidase-like 12; TrEMBL-Plants: tr|I1M1K5|I1M1K5_SOYBN Uncharacterized protein; Found in the gene: LotjaGi6g1v0313800, Serine carboxypeptidase, putative; TAIR: AT2G22990.3 sinapoylglucose 1; Swiss-Prot: sp|O64811|SCP9_ARATH Serine carboxypeptidase-like 9; TrEMBL-Plants: tr|A0A151RRK9|A0A151RRK9_CAJCA Serine carboxypeptidase-like 18; Found in the gene: LotjaGi6g1v0313800
LotjaGi6g1v0313800.1.nasc003	LotjaGi6g1v0313800	LotjaGi6g1v0313800	LotjaGi6g1v0313800.1.nasc003.p2	PF00450.28	KOG1282	Q8H780	Serine carboxypeptidase	serine-type carboxypeptidase activity	sp|Q8H780|SCP13_ARATH Serine carboxypeptidase-like 13 OS=Arabidopsis thaliana OX=3702 GN=SCPL13 PE=2 SV=2	7.850E-20	1.289E-12	2.681E-43	38.100	35.100	67.100	85	68	157	1	12	13	128	125	128	TRUE	0.96004	43264	151	0.2705	4.96838	1	0.856706	coding	LjG1.1_chr6	63187098	63246457	59360	-		GO:0004180, GO:0004185, GO:0006508, GO:0016787	Serine carboxypeptidase, putative;interpro_id=IPR001563 (Peptidase S10%2C serine carboxypeptidase), IPR029058 (Alpha/Beta hydrolase fold);gene_ontology_id=GO:0004180, GO:0004185, GO:0006508, GO:0016787;best_blast_hit_tair=AT2G22990.3 sinapoylglucose 1;best_blast_hit_sprot=sp|O64811|SCP9_ARATH Serine carboxypeptidase-like 9;best_blast_hit_trembl_plants=tr|A0A151RRK9|A0A151RRK9_CAJCA Serine carboxypeptidase-like 18 LjG1.1_chr6 PGSB three_prime_UTR 63186741 63186986 . - . , Serine carboxypeptidase, putative;interpro_id=IPR001563 (Peptidase S10%2C serine carboxypeptidase), IPR029058 (Alpha/Beta hydrolase fold);gene_ontology_id=GO:0004180, GO:0004185, GO:0006508, GO:0016787;best_blast_hit_tair=AT2G22920.2 serine carboxypeptidase-like 12;best_blast_hit_sprot=sp|O81009|SCP12_ARATH Serine carboxypeptidase-like 12;best_blast_hit_trembl_plants=tr|I1M1K5|I1M1K5_SOYBN Uncharacterized protein LjG1.1_chr6 PGSB three_prime_UTR 63199831 63200173 . - .	Serine carboxypeptidase, putative; TAIR: AT2G22920.2 serine carboxypeptidase-like 12; Swiss-Prot: sp|O81009|SCP12_ARATH Serine carboxypeptidase-like 12; TrEMBL-Plants: tr|I1M1K5|I1M1K5_SOYBN Uncharacterized protein; Found in the gene: LotjaGi6g1v0313800, Serine carboxypeptidase, putative; TAIR: AT2G22990.3 sinapoylglucose 1; Swiss-Prot: sp|O64811|SCP9_ARATH Serine carboxypeptidase-like 9; TrEMBL-Plants: tr|A0A151RRK9|A0A151RRK9_CAJCA Serine carboxypeptidase-like 18; Found in the gene: LotjaGi6g1v0313800
LotjaGi6g1v0313800.1.nasc003	LotjaGi6g1v0313800	LotjaGi6g1v0313800	LotjaGi6g1v0313800.1.nasc003.p1																						FALSE	0.00665	43264	151	0.2705	4.96838	1	0.856706	coding	LjG1.1_chr6	63187098	63246457	59360	-		GO:0004180, GO:0004185, GO:0006508, GO:0016787	Serine carboxypeptidase, putative;interpro_id=IPR001563 (Peptidase S10%2C serine carboxypeptidase), IPR029058 (Alpha/Beta hydrolase fold);gene_ontology_id=GO:0004180, GO:0004185, GO:0006508, GO:0016787;best_blast_hit_tair=AT2G22990.3 sinapoylglucose 1;best_blast_hit_sprot=sp|O64811|SCP9_ARATH Serine carboxypeptidase-like 9;best_blast_hit_trembl_plants=tr|A0A151RRK9|A0A151RRK9_CAJCA Serine carboxypeptidase-like 18 LjG1.1_chr6 PGSB three_prime_UTR 63186741 63186986 . - . , Serine carboxypeptidase, putative;interpro_id=IPR001563 (Peptidase S10%2C serine carboxypeptidase), IPR029058 (Alpha/Beta hydrolase fold);gene_ontology_id=GO:0004180, GO:0004185, GO:0006508, GO:0016787;best_blast_hit_tair=AT2G22920.2 serine carboxypeptidase-like 12;best_blast_hit_sprot=sp|O81009|SCP12_ARATH Serine carboxypeptidase-like 12;best_blast_hit_trembl_plants=tr|I1M1K5|I1M1K5_SOYBN Uncharacterized protein LjG1.1_chr6 PGSB three_prime_UTR 63199831 63200173 . - .	Serine carboxypeptidase, putative; TAIR: AT2G22920.2 serine carboxypeptidase-like 12; Swiss-Prot: sp|O81009|SCP12_ARATH Serine carboxypeptidase-like 12; TrEMBL-Plants: tr|I1M1K5|I1M1K5_SOYBN Uncharacterized protein; Found in the gene: LotjaGi6g1v0313800, Serine carboxypeptidase, putative; TAIR: AT2G22990.3 sinapoylglucose 1; Swiss-Prot: sp|O64811|SCP9_ARATH Serine carboxypeptidase-like 9; TrEMBL-Plants: tr|A0A151RRK9|A0A151RRK9_CAJCA Serine carboxypeptidase-like 18; Found in the gene: LotjaGi6g1v0313800
LotjaGi6g1v0313800.1.nasc004	LotjaGi6g1v0313800	LotjaGi6g1v0313800	LotjaGi6g1v0313800.1.nasc004.p1																						FALSE	0.00665	43351	189	0.2705	7.61906	1	0.735878	coding	LjG1.1_chr6	63187098	63246457	59360	-		GO:0004180, GO:0004185, GO:0006508, GO:0016787	Serine carboxypeptidase, putative;interpro_id=IPR001563 (Peptidase S10%2C serine carboxypeptidase), IPR029058 (Alpha/Beta hydrolase fold);gene_ontology_id=GO:0004180, GO:0004185, GO:0006508, GO:0016787;best_blast_hit_tair=AT2G22990.3 sinapoylglucose 1;best_blast_hit_sprot=sp|O64811|SCP9_ARATH Serine carboxypeptidase-like 9;best_blast_hit_trembl_plants=tr|A0A151RRK9|A0A151RRK9_CAJCA Serine carboxypeptidase-like 18 LjG1.1_chr6 PGSB three_prime_UTR 63186741 63186986 . - . , Serine carboxypeptidase, putative;interpro_id=IPR001563 (Peptidase S10%2C serine carboxypeptidase), IPR029058 (Alpha/Beta hydrolase fold);gene_ontology_id=GO:0004180, GO:0004185, GO:0006508, GO:0016787;best_blast_hit_tair=AT2G22920.2 serine carboxypeptidase-like 12;best_blast_hit_sprot=sp|O81009|SCP12_ARATH Serine carboxypeptidase-like 12;best_blast_hit_trembl_plants=tr|I1M1K5|I1M1K5_SOYBN Uncharacterized protein LjG1.1_chr6 PGSB three_prime_UTR 63199831 63200173 . - .	Serine carboxypeptidase, putative; TAIR: AT2G22920.2 serine carboxypeptidase-like 12; Swiss-Prot: sp|O81009|SCP12_ARATH Serine carboxypeptidase-like 12; TrEMBL-Plants: tr|I1M1K5|I1M1K5_SOYBN Uncharacterized protein; Found in the gene: LotjaGi6g1v0313800, Serine carboxypeptidase, putative; TAIR: AT2G22990.3 sinapoylglucose 1; Swiss-Prot: sp|O64811|SCP9_ARATH Serine carboxypeptidase-like 9; TrEMBL-Plants: tr|A0A151RRK9|A0A151RRK9_CAJCA Serine carboxypeptidase-like 18; Found in the gene: LotjaGi6g1v0313800
LotjaGi6g1v0313800.1.nasc004	LotjaGi6g1v0313800	LotjaGi6g1v0313800	LotjaGi6g1v0313800.1.nasc004.p2																						TRUE	0.93345	43351	189	0.2705	7.61906	1	0.735878	coding	LjG1.1_chr6	63187098	63246457	59360	-		GO:0004180, GO:0004185, GO:0006508, GO:0016787	Serine carboxypeptidase, putative;interpro_id=IPR001563 (Peptidase S10%2C serine carboxypeptidase), IPR029058 (Alpha/Beta hydrolase fold);gene_ontology_id=GO:0004180, GO:0004185, GO:0006508, GO:0016787;best_blast_hit_tair=AT2G22990.3 sinapoylglucose 1;best_blast_hit_sprot=sp|O64811|SCP9_ARATH Serine carboxypeptidase-like 9;best_blast_hit_trembl_plants=tr|A0A151RRK9|A0A151RRK9_CAJCA Serine carboxypeptidase-like 18 LjG1.1_chr6 PGSB three_prime_UTR 63186741 63186986 . - . , Serine carboxypeptidase, putative;interpro_id=IPR001563 (Peptidase S10%2C serine carboxypeptidase), IPR029058 (Alpha/Beta hydrolase fold);gene_ontology_id=GO:0004180, GO:0004185, GO:0006508, GO:0016787;best_blast_hit_tair=AT2G22920.2 serine carboxypeptidase-like 12;best_blast_hit_sprot=sp|O81009|SCP12_ARATH Serine carboxypeptidase-like 12;best_blast_hit_trembl_plants=tr|I1M1K5|I1M1K5_SOYBN Uncharacterized protein LjG1.1_chr6 PGSB three_prime_UTR 63199831 63200173 . - .	Serine carboxypeptidase, putative; TAIR: AT2G22920.2 serine carboxypeptidase-like 12; Swiss-Prot: sp|O81009|SCP12_ARATH Serine carboxypeptidase-like 12; TrEMBL-Plants: tr|I1M1K5|I1M1K5_SOYBN Uncharacterized protein; Found in the gene: LotjaGi6g1v0313800, Serine carboxypeptidase, putative; TAIR: AT2G22990.3 sinapoylglucose 1; Swiss-Prot: sp|O64811|SCP9_ARATH Serine carboxypeptidase-like 9; TrEMBL-Plants: tr|A0A151RRK9|A0A151RRK9_CAJCA Serine carboxypeptidase-like 18; Found in the gene: LotjaGi6g1v0313800
LotjaGi6g1v0313800.2	LotjaGi6g1v0313800	LotjaGi6g1v0313800	LotjaGi6g1v0313800.2.p1																						FALSE	0.00665	44499	476	0.2705	8.1632	1	0.999962	coding	LjG1.1_chr6	63187098	63246457	59360	-		GO:0004180, GO:0004185, GO:0006508, GO:0016787	Serine carboxypeptidase, putative;interpro_id=IPR001563 (Peptidase S10%2C serine carboxypeptidase), IPR029058 (Alpha/Beta hydrolase fold);gene_ontology_id=GO:0004180, GO:0004185, GO:0006508, GO:0016787;best_blast_hit_tair=AT2G22990.3 sinapoylglucose 1;best_blast_hit_sprot=sp|O64811|SCP9_ARATH Serine carboxypeptidase-like 9;best_blast_hit_trembl_plants=tr|A0A151RRK9|A0A151RRK9_CAJCA Serine carboxypeptidase-like 18 LjG1.1_chr6 PGSB three_prime_UTR 63186741 63186986 . - . , Serine carboxypeptidase, putative;interpro_id=IPR001563 (Peptidase S10%2C serine carboxypeptidase), IPR029058 (Alpha/Beta hydrolase fold);gene_ontology_id=GO:0004180, GO:0004185, GO:0006508, GO:0016787;best_blast_hit_tair=AT2G22920.2 serine carboxypeptidase-like 12;best_blast_hit_sprot=sp|O81009|SCP12_ARATH Serine carboxypeptidase-like 12;best_blast_hit_trembl_plants=tr|I1M1K5|I1M1K5_SOYBN Uncharacterized protein LjG1.1_chr6 PGSB three_prime_UTR 63199831 63200173 . - .	Serine carboxypeptidase, putative; TAIR: AT2G22920.2 serine carboxypeptidase-like 12; Swiss-Prot: sp|O81009|SCP12_ARATH Serine carboxypeptidase-like 12; TrEMBL-Plants: tr|I1M1K5|I1M1K5_SOYBN Uncharacterized protein; Found in the gene: LotjaGi6g1v0313800, Serine carboxypeptidase, putative; TAIR: AT2G22990.3 sinapoylglucose 1; Swiss-Prot: sp|O64811|SCP9_ARATH Serine carboxypeptidase-like 9; TrEMBL-Plants: tr|A0A151RRK9|A0A151RRK9_CAJCA Serine carboxypeptidase-like 18; Found in the gene: LotjaGi6g1v0313800
LotjaGi6g1v0313800.2	LotjaGi6g1v0313800	LotjaGi6g1v0313800	LotjaGi6g1v0313800.2.p2																						TRUE	0.97014	44499	476	0.2705	8.1632	1	0.999962	coding	LjG1.1_chr6	63187098	63246457	59360	-		GO:0004180, GO:0004185, GO:0006508, GO:0016787	Serine carboxypeptidase, putative;interpro_id=IPR001563 (Peptidase S10%2C serine carboxypeptidase), IPR029058 (Alpha/Beta hydrolase fold);gene_ontology_id=GO:0004180, GO:0004185, GO:0006508, GO:0016787;best_blast_hit_tair=AT2G22990.3 sinapoylglucose 1;best_blast_hit_sprot=sp|O64811|SCP9_ARATH Serine carboxypeptidase-like 9;best_blast_hit_trembl_plants=tr|A0A151RRK9|A0A151RRK9_CAJCA Serine carboxypeptidase-like 18 LjG1.1_chr6 PGSB three_prime_UTR 63186741 63186986 . - . , Serine carboxypeptidase, putative;interpro_id=IPR001563 (Peptidase S10%2C serine carboxypeptidase), IPR029058 (Alpha/Beta hydrolase fold);gene_ontology_id=GO:0004180, GO:0004185, GO:0006508, GO:0016787;best_blast_hit_tair=AT2G22920.2 serine carboxypeptidase-like 12;best_blast_hit_sprot=sp|O81009|SCP12_ARATH Serine carboxypeptidase-like 12;best_blast_hit_trembl_plants=tr|I1M1K5|I1M1K5_SOYBN Uncharacterized protein LjG1.1_chr6 PGSB three_prime_UTR 63199831 63200173 . - .	Serine carboxypeptidase, putative; TAIR: AT2G22920.2 serine carboxypeptidase-like 12; Swiss-Prot: sp|O81009|SCP12_ARATH Serine carboxypeptidase-like 12; TrEMBL-Plants: tr|I1M1K5|I1M1K5_SOYBN Uncharacterized protein; Found in the gene: LotjaGi6g1v0313800, Serine carboxypeptidase, putative; TAIR: AT2G22990.3 sinapoylglucose 1; Swiss-Prot: sp|O64811|SCP9_ARATH Serine carboxypeptidase-like 9; TrEMBL-Plants: tr|A0A151RRK9|A0A151RRK9_CAJCA Serine carboxypeptidase-like 18; Found in the gene: LotjaGi6g1v0313800
LotjaGi6g1v0313800.2.nasc001	LotjaGi6g1v0313800	LotjaGi6g1v0313800	LotjaGi6g1v0313800.2.nasc001.p1																						FALSE	0.00665	42967	106	0.2705	9.27599	1	0.095019	noncoding	LjG1.1_chr6	63187098	63246457	59360	-		GO:0004180, GO:0004185, GO:0006508, GO:0016787	Serine carboxypeptidase, putative;interpro_id=IPR001563 (Peptidase S10%2C serine carboxypeptidase), IPR029058 (Alpha/Beta hydrolase fold);gene_ontology_id=GO:0004180, GO:0004185, GO:0006508, GO:0016787;best_blast_hit_tair=AT2G22990.3 sinapoylglucose 1;best_blast_hit_sprot=sp|O64811|SCP9_ARATH Serine carboxypeptidase-like 9;best_blast_hit_trembl_plants=tr|A0A151RRK9|A0A151RRK9_CAJCA Serine carboxypeptidase-like 18 LjG1.1_chr6 PGSB three_prime_UTR 63186741 63186986 . - . , Serine carboxypeptidase, putative;interpro_id=IPR001563 (Peptidase S10%2C serine carboxypeptidase), IPR029058 (Alpha/Beta hydrolase fold);gene_ontology_id=GO:0004180, GO:0004185, GO:0006508, GO:0016787;best_blast_hit_tair=AT2G22920.2 serine carboxypeptidase-like 12;best_blast_hit_sprot=sp|O81009|SCP12_ARATH Serine carboxypeptidase-like 12;best_blast_hit_trembl_plants=tr|I1M1K5|I1M1K5_SOYBN Uncharacterized protein LjG1.1_chr6 PGSB three_prime_UTR 63199831 63200173 . - .	Serine carboxypeptidase, putative; TAIR: AT2G22920.2 serine carboxypeptidase-like 12; Swiss-Prot: sp|O81009|SCP12_ARATH Serine carboxypeptidase-like 12; TrEMBL-Plants: tr|I1M1K5|I1M1K5_SOYBN Uncharacterized protein; Found in the gene: LotjaGi6g1v0313800, Serine carboxypeptidase, putative; TAIR: AT2G22990.3 sinapoylglucose 1; Swiss-Prot: sp|O64811|SCP9_ARATH Serine carboxypeptidase-like 9; TrEMBL-Plants: tr|A0A151RRK9|A0A151RRK9_CAJCA Serine carboxypeptidase-like 18; Found in the gene: LotjaGi6g1v0313800
LotjaGi6g1v0313800.2.nasc011	LotjaGi6g1v0313800	LotjaGi6g1v0313800	LotjaGi6g1v0313800.2.nasc011.p2																						TRUE	0.98385	43971	400	0.2705	8.20433	1	0.999506	coding	LjG1.1_chr6	63187098	63246457	59360	-		GO:0004180, GO:0004185, GO:0006508, GO:0016787	Serine carboxypeptidase, putative;interpro_id=IPR001563 (Peptidase S10%2C serine carboxypeptidase), IPR029058 (Alpha/Beta hydrolase fold);gene_ontology_id=GO:0004180, GO:0004185, GO:0006508, GO:0016787;best_blast_hit_tair=AT2G22990.3 sinapoylglucose 1;best_blast_hit_sprot=sp|O64811|SCP9_ARATH Serine carboxypeptidase-like 9;best_blast_hit_trembl_plants=tr|A0A151RRK9|A0A151RRK9_CAJCA Serine carboxypeptidase-like 18 LjG1.1_chr6 PGSB three_prime_UTR 63186741 63186986 . - . , Serine carboxypeptidase, putative;interpro_id=IPR001563 (Peptidase S10%2C serine carboxypeptidase), IPR029058 (Alpha/Beta hydrolase fold);gene_ontology_id=GO:0004180, GO:0004185, GO:0006508, GO:0016787;best_blast_hit_tair=AT2G22920.2 serine carboxypeptidase-like 12;best_blast_hit_sprot=sp|O81009|SCP12_ARATH Serine carboxypeptidase-like 12;best_blast_hit_trembl_plants=tr|I1M1K5|I1M1K5_SOYBN Uncharacterized protein LjG1.1_chr6 PGSB three_prime_UTR 63199831 63200173 . - .	Serine carboxypeptidase, putative; TAIR: AT2G22920.2 serine carboxypeptidase-like 12; Swiss-Prot: sp|O81009|SCP12_ARATH Serine carboxypeptidase-like 12; TrEMBL-Plants: tr|I1M1K5|I1M1K5_SOYBN Uncharacterized protein; Found in the gene: LotjaGi6g1v0313800, Serine carboxypeptidase, putative; TAIR: AT2G22990.3 sinapoylglucose 1; Swiss-Prot: sp|O64811|SCP9_ARATH Serine carboxypeptidase-like 9; TrEMBL-Plants: tr|A0A151RRK9|A0A151RRK9_CAJCA Serine carboxypeptidase-like 18; Found in the gene: LotjaGi6g1v0313800
LotjaGi6g1v0313800.2.nasc011	LotjaGi6g1v0313800	LotjaGi6g1v0313800	LotjaGi6g1v0313800.2.nasc011.p1																						FALSE	0.00665	43971	400	0.2705	8.20433	1	0.999506	coding	LjG1.1_chr6	63187098	63246457	59360	-		GO:0004180, GO:0004185, GO:0006508, GO:0016787	Serine carboxypeptidase, putative;interpro_id=IPR001563 (Peptidase S10%2C serine carboxypeptidase), IPR029058 (Alpha/Beta hydrolase fold);gene_ontology_id=GO:0004180, GO:0004185, GO:0006508, GO:0016787;best_blast_hit_tair=AT2G22990.3 sinapoylglucose 1;best_blast_hit_sprot=sp|O64811|SCP9_ARATH Serine carboxypeptidase-like 9;best_blast_hit_trembl_plants=tr|A0A151RRK9|A0A151RRK9_CAJCA Serine carboxypeptidase-like 18 LjG1.1_chr6 PGSB three_prime_UTR 63186741 63186986 . - . , Serine carboxypeptidase, putative;interpro_id=IPR001563 (Peptidase S10%2C serine carboxypeptidase), IPR029058 (Alpha/Beta hydrolase fold);gene_ontology_id=GO:0004180, GO:0004185, GO:0006508, GO:0016787;best_blast_hit_tair=AT2G22920.2 serine carboxypeptidase-like 12;best_blast_hit_sprot=sp|O81009|SCP12_ARATH Serine carboxypeptidase-like 12;best_blast_hit_trembl_plants=tr|I1M1K5|I1M1K5_SOYBN Uncharacterized protein LjG1.1_chr6 PGSB three_prime_UTR 63199831 63200173 . - .	Serine carboxypeptidase, putative; TAIR: AT2G22920.2 serine carboxypeptidase-like 12; Swiss-Prot: sp|O81009|SCP12_ARATH Serine carboxypeptidase-like 12; TrEMBL-Plants: tr|I1M1K5|I1M1K5_SOYBN Uncharacterized protein; Found in the gene: LotjaGi6g1v0313800, Serine carboxypeptidase, putative; TAIR: AT2G22990.3 sinapoylglucose 1; Swiss-Prot: sp|O64811|SCP9_ARATH Serine carboxypeptidase-like 9; TrEMBL-Plants: tr|A0A151RRK9|A0A151RRK9_CAJCA Serine carboxypeptidase-like 18; Found in the gene: LotjaGi6g1v0313800
LotjaGi6g1v0313800.2.nasc012	LotjaGi6g1v0313800	LotjaGi6g1v0313800	LotjaGi6g1v0313800.2.nasc012.p2																						TRUE	0.97804	44118	438	0.2705	7.16219	1	0.999979	coding	LjG1.1_chr6	63187098	63246457	59360	-		GO:0004180, GO:0004185, GO:0006508, GO:0016787	Serine carboxypeptidase, putative;interpro_id=IPR001563 (Peptidase S10%2C serine carboxypeptidase), IPR029058 (Alpha/Beta hydrolase fold);gene_ontology_id=GO:0004180, GO:0004185, GO:0006508, GO:0016787;best_blast_hit_tair=AT2G22990.3 sinapoylglucose 1;best_blast_hit_sprot=sp|O64811|SCP9_ARATH Serine carboxypeptidase-like 9;best_blast_hit_trembl_plants=tr|A0A151RRK9|A0A151RRK9_CAJCA Serine carboxypeptidase-like 18 LjG1.1_chr6 PGSB three_prime_UTR 63186741 63186986 . - . , Serine carboxypeptidase, putative;interpro_id=IPR001563 (Peptidase S10%2C serine carboxypeptidase), IPR029058 (Alpha/Beta hydrolase fold);gene_ontology_id=GO:0004180, GO:0004185, GO:0006508, GO:0016787;best_blast_hit_tair=AT2G22920.2 serine carboxypeptidase-like 12;best_blast_hit_sprot=sp|O81009|SCP12_ARATH Serine carboxypeptidase-like 12;best_blast_hit_trembl_plants=tr|I1M1K5|I1M1K5_SOYBN Uncharacterized protein LjG1.1_chr6 PGSB three_prime_UTR 63199831 63200173 . - .	Serine carboxypeptidase, putative; TAIR: AT2G22920.2 serine carboxypeptidase-like 12; Swiss-Prot: sp|O81009|SCP12_ARATH Serine carboxypeptidase-like 12; TrEMBL-Plants: tr|I1M1K5|I1M1K5_SOYBN Uncharacterized protein; Found in the gene: LotjaGi6g1v0313800, Serine carboxypeptidase, putative; TAIR: AT2G22990.3 sinapoylglucose 1; Swiss-Prot: sp|O64811|SCP9_ARATH Serine carboxypeptidase-like 9; TrEMBL-Plants: tr|A0A151RRK9|A0A151RRK9_CAJCA Serine carboxypeptidase-like 18; Found in the gene: LotjaGi6g1v0313800
LotjaGi6g1v0313800.2.nasc012	LotjaGi6g1v0313800	LotjaGi6g1v0313800	LotjaGi6g1v0313800.2.nasc012.p1																						FALSE	0.00665	44118	438	0.2705	7.16219	1	0.999979	coding	LjG1.1_chr6	63187098	63246457	59360	-		GO:0004180, GO:0004185, GO:0006508, GO:0016787	Serine carboxypeptidase, putative;interpro_id=IPR001563 (Peptidase S10%2C serine carboxypeptidase), IPR029058 (Alpha/Beta hydrolase fold);gene_ontology_id=GO:0004180, GO:0004185, GO:0006508, GO:0016787;best_blast_hit_tair=AT2G22990.3 sinapoylglucose 1;best_blast_hit_sprot=sp|O64811|SCP9_ARATH Serine carboxypeptidase-like 9;best_blast_hit_trembl_plants=tr|A0A151RRK9|A0A151RRK9_CAJCA Serine carboxypeptidase-like 18 LjG1.1_chr6 PGSB three_prime_UTR 63186741 63186986 . - . , Serine carboxypeptidase, putative;interpro_id=IPR001563 (Peptidase S10%2C serine carboxypeptidase), IPR029058 (Alpha/Beta hydrolase fold);gene_ontology_id=GO:0004180, GO:0004185, GO:0006508, GO:0016787;best_blast_hit_tair=AT2G22920.2 serine carboxypeptidase-like 12;best_blast_hit_sprot=sp|O81009|SCP12_ARATH Serine carboxypeptidase-like 12;best_blast_hit_trembl_plants=tr|I1M1K5|I1M1K5_SOYBN Uncharacterized protein LjG1.1_chr6 PGSB three_prime_UTR 63199831 63200173 . - .	Serine carboxypeptidase, putative; TAIR: AT2G22920.2 serine carboxypeptidase-like 12; Swiss-Prot: sp|O81009|SCP12_ARATH Serine carboxypeptidase-like 12; TrEMBL-Plants: tr|I1M1K5|I1M1K5_SOYBN Uncharacterized protein; Found in the gene: LotjaGi6g1v0313800, Serine carboxypeptidase, putative; TAIR: AT2G22990.3 sinapoylglucose 1; Swiss-Prot: sp|O64811|SCP9_ARATH Serine carboxypeptidase-like 9; TrEMBL-Plants: tr|A0A151RRK9|A0A151RRK9_CAJCA Serine carboxypeptidase-like 18; Found in the gene: LotjaGi6g1v0313800
LotjaGi6g1v0313800.2.nasc013	LotjaGi6g1v0313800	LotjaGi6g1v0313800	LotjaGi6g1v0313800.2.nasc013.p2																						TRUE	0.97531	44270	450	0.2705	8.37678	1	0.999869	coding	LjG1.1_chr6	63187098	63246457	59360	-		GO:0004180, GO:0004185, GO:0006508, GO:0016787	Serine carboxypeptidase, putative;interpro_id=IPR001563 (Peptidase S10%2C serine carboxypeptidase), IPR029058 (Alpha/Beta hydrolase fold);gene_ontology_id=GO:0004180, GO:0004185, GO:0006508, GO:0016787;best_blast_hit_tair=AT2G22990.3 sinapoylglucose 1;best_blast_hit_sprot=sp|O64811|SCP9_ARATH Serine carboxypeptidase-like 9;best_blast_hit_trembl_plants=tr|A0A151RRK9|A0A151RRK9_CAJCA Serine carboxypeptidase-like 18 LjG1.1_chr6 PGSB three_prime_UTR 63186741 63186986 . - . , Serine carboxypeptidase, putative;interpro_id=IPR001563 (Peptidase S10%2C serine carboxypeptidase), IPR029058 (Alpha/Beta hydrolase fold);gene_ontology_id=GO:0004180, GO:0004185, GO:0006508, GO:0016787;best_blast_hit_tair=AT2G22920.2 serine carboxypeptidase-like 12;best_blast_hit_sprot=sp|O81009|SCP12_ARATH Serine carboxypeptidase-like 12;best_blast_hit_trembl_plants=tr|I1M1K5|I1M1K5_SOYBN Uncharacterized protein LjG1.1_chr6 PGSB three_prime_UTR 63199831 63200173 . - .	Serine carboxypeptidase, putative; TAIR: AT2G22920.2 serine carboxypeptidase-like 12; Swiss-Prot: sp|O81009|SCP12_ARATH Serine carboxypeptidase-like 12; TrEMBL-Plants: tr|I1M1K5|I1M1K5_SOYBN Uncharacterized protein; Found in the gene: LotjaGi6g1v0313800, Serine carboxypeptidase, putative; TAIR: AT2G22990.3 sinapoylglucose 1; Swiss-Prot: sp|O64811|SCP9_ARATH Serine carboxypeptidase-like 9; TrEMBL-Plants: tr|A0A151RRK9|A0A151RRK9_CAJCA Serine carboxypeptidase-like 18; Found in the gene: LotjaGi6g1v0313800
LotjaGi6g1v0313800.2.nasc013	LotjaGi6g1v0313800	LotjaGi6g1v0313800	LotjaGi6g1v0313800.2.nasc013.p1																						FALSE	0.00665	44270	450	0.2705	8.37678	1	0.999869	coding	LjG1.1_chr6	63187098	63246457	59360	-		GO:0004180, GO:0004185, GO:0006508, GO:0016787	Serine carboxypeptidase, putative;interpro_id=IPR001563 (Peptidase S10%2C serine carboxypeptidase), IPR029058 (Alpha/Beta hydrolase fold);gene_ontology_id=GO:0004180, GO:0004185, GO:0006508, GO:0016787;best_blast_hit_tair=AT2G22990.3 sinapoylglucose 1;best_blast_hit_sprot=sp|O64811|SCP9_ARATH Serine carboxypeptidase-like 9;best_blast_hit_trembl_plants=tr|A0A151RRK9|A0A151RRK9_CAJCA Serine carboxypeptidase-like 18 LjG1.1_chr6 PGSB three_prime_UTR 63186741 63186986 . - . , Serine carboxypeptidase, putative;interpro_id=IPR001563 (Peptidase S10%2C serine carboxypeptidase), IPR029058 (Alpha/Beta hydrolase fold);gene_ontology_id=GO:0004180, GO:0004185, GO:0006508, GO:0016787;best_blast_hit_tair=AT2G22920.2 serine carboxypeptidase-like 12;best_blast_hit_sprot=sp|O81009|SCP12_ARATH Serine carboxypeptidase-like 12;best_blast_hit_trembl_plants=tr|I1M1K5|I1M1K5_SOYBN Uncharacterized protein LjG1.1_chr6 PGSB three_prime_UTR 63199831 63200173 . - .	Serine carboxypeptidase, putative; TAIR: AT2G22920.2 serine carboxypeptidase-like 12; Swiss-Prot: sp|O81009|SCP12_ARATH Serine carboxypeptidase-like 12; TrEMBL-Plants: tr|I1M1K5|I1M1K5_SOYBN Uncharacterized protein; Found in the gene: LotjaGi6g1v0313800, Serine carboxypeptidase, putative; TAIR: AT2G22990.3 sinapoylglucose 1; Swiss-Prot: sp|O64811|SCP9_ARATH Serine carboxypeptidase-like 9; TrEMBL-Plants: tr|A0A151RRK9|A0A151RRK9_CAJCA Serine carboxypeptidase-like 18; Found in the gene: LotjaGi6g1v0313800
LotjaGi6g1v0313900_LC.1	LotjaGi6g1v0313900_LC	LotjaGi6g1v0313900_LC	LotjaGi6g1v0313900_LC.1.p1																						FALSE	0.61667	5947	127	0.2671	9.37591	1	0.154097	noncoding	LjG1.1_chr6	63205172	63211461	6290	+		GO:0000932, GO:0003676, GO:0004535, GO:0017148, GO:0030015, GO:0043928, GO:0090503	CCR4-NOT transcription complex family protein;interpro_id=N.A.;gene_ontology_id=GO:0000932, GO:0003676, GO:0004535, GO:0017148, GO:0030015, GO:0043928, GO:0090503;best_blast_hit_tair=AT3G44260.1 Polynucleotidyl transferase, ribonuclease H-like superfamily protein;best_blast_hit_sprot=sp|Q9LXM2|CAF1I_ARATH Probable CCR4-associated factor 1 homolog 9;best_blast_hit_trembl_plants=tr|I1NAS4|I1NAS4_SOYBN Uncharacterized protein LjG1.1_chr6 PGSB exon 63205172 63206112 . + . , CCR4-NOT transcription complex family protein;interpro_id=N.A.;gene_ontology_id=GO:0000932, GO:0003676, GO:0004535, GO:0017148, GO:0030015, GO:0043928, GO:0090503;best_blast_hit_tair=AT3G44260.1 Polynucleotidyl transferase, ribonuclease H-like superfamily protein;best_blast_hit_sprot=sp|Q9LXM2|CAF1I_ARATH Probable CCR4-associated factor 1 homolog 9;best_blast_hit_trembl_plants=tr|I1NAS4|I1NAS4_SOYBN Uncharacterized protein LjG1.1_chr6 PGSB exon 63205266 63205693 . + .
LotjaGi6g1v0313900_LC.1.nasc001	LotjaGi6g1v0313900_LC	LotjaGi6g1v0313900_LC																									1284	50	0.31526	4.32871	1	0.0390823	noncoding	LjG1.1_chr6	63205172	63211461	6290	+		GO:0000932, GO:0003676, GO:0004535, GO:0017148, GO:0030015, GO:0043928, GO:0090503	CCR4-NOT transcription complex family protein;interpro_id=N.A.;gene_ontology_id=GO:0000932, GO:0003676, GO:0004535, GO:0017148, GO:0030015, GO:0043928, GO:0090503;best_blast_hit_tair=AT3G44260.1 Polynucleotidyl transferase, ribonuclease H-like superfamily protein;best_blast_hit_sprot=sp|Q9LXM2|CAF1I_ARATH Probable CCR4-associated factor 1 homolog 9;best_blast_hit_trembl_plants=tr|I1NAS4|I1NAS4_SOYBN Uncharacterized protein LjG1.1_chr6 PGSB exon 63205172 63206112 . + . , CCR4-NOT transcription complex family protein;interpro_id=N.A.;gene_ontology_id=GO:0000932, GO:0003676, GO:0004535, GO:0017148, GO:0030015, GO:0043928, GO:0090503;best_blast_hit_tair=AT3G44260.1 Polynucleotidyl transferase, ribonuclease H-like superfamily protein;best_blast_hit_sprot=sp|Q9LXM2|CAF1I_ARATH Probable CCR4-associated factor 1 homolog 9;best_blast_hit_trembl_plants=tr|I1NAS4|I1NAS4_SOYBN Uncharacterized protein LjG1.1_chr6 PGSB exon 63205266 63205693 . + .
LotjaGi6g1v0313900_LC.2	LotjaGi6g1v0313900_LC	LotjaGi6g1v0313900_LC	LotjaGi6g1v0313900_LC.2.p1																						FALSE	0.61667	5462	127	0.27919	9.37591	1	0.167553	noncoding	LjG1.1_chr6	63205172	63211461	6290	+		GO:0000932, GO:0003676, GO:0004535, GO:0017148, GO:0030015, GO:0043928, GO:0090503	CCR4-NOT transcription complex family protein;interpro_id=N.A.;gene_ontology_id=GO:0000932, GO:0003676, GO:0004535, GO:0017148, GO:0030015, GO:0043928, GO:0090503;best_blast_hit_tair=AT3G44260.1 Polynucleotidyl transferase, ribonuclease H-like superfamily protein;best_blast_hit_sprot=sp|Q9LXM2|CAF1I_ARATH Probable CCR4-associated factor 1 homolog 9;best_blast_hit_trembl_plants=tr|I1NAS4|I1NAS4_SOYBN Uncharacterized protein LjG1.1_chr6 PGSB exon 63205172 63206112 . + . , CCR4-NOT transcription complex family protein;interpro_id=N.A.;gene_ontology_id=GO:0000932, GO:0003676, GO:0004535, GO:0017148, GO:0030015, GO:0043928, GO:0090503;best_blast_hit_tair=AT3G44260.1 Polynucleotidyl transferase, ribonuclease H-like superfamily protein;best_blast_hit_sprot=sp|Q9LXM2|CAF1I_ARATH Probable CCR4-associated factor 1 homolog 9;best_blast_hit_trembl_plants=tr|I1NAS4|I1NAS4_SOYBN Uncharacterized protein LjG1.1_chr6 PGSB exon 63205266 63205693 . + .
LotjaGi6g1v0313900_LC.2.nasc001	LotjaGi6g1v0313900_LC	LotjaGi6g1v0313900_LC																									721	36	0.36383	7.72086	1	0.00882814	noncoding	LjG1.1_chr6	63205172	63211461	6290	+		GO:0000932, GO:0003676, GO:0004535, GO:0017148, GO:0030015, GO:0043928, GO:0090503	CCR4-NOT transcription complex family protein;interpro_id=N.A.;gene_ontology_id=GO:0000932, GO:0003676, GO:0004535, GO:0017148, GO:0030015, GO:0043928, GO:0090503;best_blast_hit_tair=AT3G44260.1 Polynucleotidyl transferase, ribonuclease H-like superfamily protein;best_blast_hit_sprot=sp|Q9LXM2|CAF1I_ARATH Probable CCR4-associated factor 1 homolog 9;best_blast_hit_trembl_plants=tr|I1NAS4|I1NAS4_SOYBN Uncharacterized protein LjG1.1_chr6 PGSB exon 63205172 63206112 . + . , CCR4-NOT transcription complex family protein;interpro_id=N.A.;gene_ontology_id=GO:0000932, GO:0003676, GO:0004535, GO:0017148, GO:0030015, GO:0043928, GO:0090503;best_blast_hit_tair=AT3G44260.1 Polynucleotidyl transferase, ribonuclease H-like superfamily protein;best_blast_hit_sprot=sp|Q9LXM2|CAF1I_ARATH Probable CCR4-associated factor 1 homolog 9;best_blast_hit_trembl_plants=tr|I1NAS4|I1NAS4_SOYBN Uncharacterized protein LjG1.1_chr6 PGSB exon 63205266 63205693 . + .
LotjaGi6g1v0313900_LC.2.nasc002	LotjaGi6g1v0313900_LC	LotjaGi6g1v0313900_LC																									897	50	0.34283	4.32871	1	0.0396308	noncoding	LjG1.1_chr6	63205172	63211461	6290	+		GO:0000932, GO:0003676, GO:0004535, GO:0017148, GO:0030015, GO:0043928, GO:0090503	CCR4-NOT transcription complex family protein;interpro_id=N.A.;gene_ontology_id=GO:0000932, GO:0003676, GO:0004535, GO:0017148, GO:0030015, GO:0043928, GO:0090503;best_blast_hit_tair=AT3G44260.1 Polynucleotidyl transferase, ribonuclease H-like superfamily protein;best_blast_hit_sprot=sp|Q9LXM2|CAF1I_ARATH Probable CCR4-associated factor 1 homolog 9;best_blast_hit_trembl_plants=tr|I1NAS4|I1NAS4_SOYBN Uncharacterized protein LjG1.1_chr6 PGSB exon 63205172 63206112 . + . , CCR4-NOT transcription complex family protein;interpro_id=N.A.;gene_ontology_id=GO:0000932, GO:0003676, GO:0004535, GO:0017148, GO:0030015, GO:0043928, GO:0090503;best_blast_hit_tair=AT3G44260.1 Polynucleotidyl transferase, ribonuclease H-like superfamily protein;best_blast_hit_sprot=sp|Q9LXM2|CAF1I_ARATH Probable CCR4-associated factor 1 homolog 9;best_blast_hit_trembl_plants=tr|I1NAS4|I1NAS4_SOYBN Uncharacterized protein LjG1.1_chr6 PGSB exon 63205266 63205693 . + .
LotjaGi6g1v0313900_LC.2.nasc003	LotjaGi6g1v0313900_LC	LotjaGi6g1v0313900_LC																									1280	93	0.36557	8.96995	1	0.149913	noncoding	LjG1.1_chr6	63205172	63211461	6290	+		GO:0000932, GO:0003676, GO:0004535, GO:0017148, GO:0030015, GO:0043928, GO:0090503	CCR4-NOT transcription complex family protein;interpro_id=N.A.;gene_ontology_id=GO:0000932, GO:0003676, GO:0004535, GO:0017148, GO:0030015, GO:0043928, GO:0090503;best_blast_hit_tair=AT3G44260.1 Polynucleotidyl transferase, ribonuclease H-like superfamily protein;best_blast_hit_sprot=sp|Q9LXM2|CAF1I_ARATH Probable CCR4-associated factor 1 homolog 9;best_blast_hit_trembl_plants=tr|I1NAS4|I1NAS4_SOYBN Uncharacterized protein LjG1.1_chr6 PGSB exon 63205172 63206112 . + . , CCR4-NOT transcription complex family protein;interpro_id=N.A.;gene_ontology_id=GO:0000932, GO:0003676, GO:0004535, GO:0017148, GO:0030015, GO:0043928, GO:0090503;best_blast_hit_tair=AT3G44260.1 Polynucleotidyl transferase, ribonuclease H-like superfamily protein;best_blast_hit_sprot=sp|Q9LXM2|CAF1I_ARATH Probable CCR4-associated factor 1 homolog 9;best_blast_hit_trembl_plants=tr|I1NAS4|I1NAS4_SOYBN Uncharacterized protein LjG1.1_chr6 PGSB exon 63205266 63205693 . + .
LotjaGi6g1v0314000.1	LotjaGi6g1v0314000	LotjaGi6g1v0314000	LotjaGi6g1v0314000.1.p1																						TRUE	0.99738	4394	782	0.42127	8.55497	1	1	coding	LjG1.1_chr6	63214129	63218912	4784	+		GO:0005515	Pentatricopeptide repeat-containing protein family;interpro_id=IPR002885 (Pentatricopeptide repeat), IPR011990 (Tetratricopeptide-like helical domain);gene_ontology_id=N.A.;best_blast_hit_tair=AT1G30290.1 Tetratricopeptide repeat (TPR)-like superfamily protein;best_blast_hit_sprot=sp|Q9LFF1|PP281_ARATH Pentatricopeptide repeat-containing protein At3g53700, chloroplastic;best_blast_hit_trembl_plants=tr|K7M151|K7M151_SOYBN Uncharacterized protein LjG1.1_chr6 PGSB five_prime_UTR 63214129 63214391 . + .	Pentatricopeptide repeat-containing protein family; TAIR: AT1G30290.1 Tetratricopeptide repeat (TPR)-like superfamily protein; Swiss-Prot: sp|Q9LFF1|PP281_ARATH Pentatricopeptide repeat-containing protein At3g53700, chloroplastic; TrEMBL-Plants: tr|K7M151|K7M151_SOYBN Uncharacterized protein; Found in the gene: LotjaGi6g1v0314000
LotjaGi6g1v0314000.1.nasc001	LotjaGi6g1v0314000	LotjaGi6g1v0314000	LotjaGi6g1v0314000.1.nasc001.p1																						TRUE	0.99738	4157	782	0.44177	8.55497	1	1	coding	LjG1.1_chr6	63214129	63218912	4784	+		GO:0005515	Pentatricopeptide repeat-containing protein family;interpro_id=IPR002885 (Pentatricopeptide repeat), IPR011990 (Tetratricopeptide-like helical domain);gene_ontology_id=N.A.;best_blast_hit_tair=AT1G30290.1 Tetratricopeptide repeat (TPR)-like superfamily protein;best_blast_hit_sprot=sp|Q9LFF1|PP281_ARATH Pentatricopeptide repeat-containing protein At3g53700, chloroplastic;best_blast_hit_trembl_plants=tr|K7M151|K7M151_SOYBN Uncharacterized protein LjG1.1_chr6 PGSB five_prime_UTR 63214129 63214391 . + .	Pentatricopeptide repeat-containing protein family; TAIR: AT1G30290.1 Tetratricopeptide repeat (TPR)-like superfamily protein; Swiss-Prot: sp|Q9LFF1|PP281_ARATH Pentatricopeptide repeat-containing protein At3g53700, chloroplastic; TrEMBL-Plants: tr|K7M151|K7M151_SOYBN Uncharacterized protein; Found in the gene: LotjaGi6g1v0314000
LotjaGi6g1v0314100.1	LotjaGi6g1v0314100	LotjaGi6g1v0314100	LotjaGi6g1v0314100.1.p1																						TRUE	0.99648	7159	1285	0.46102	8.94526	1	1	coding	LjG1.1_chr6	63220541	63233047	12507	+		GO:0000166, GO:0005524, GO:0016020, GO:0016021, GO:0016887, GO:0042626, GO:0055085	ABC transporter B family-like protein;interpro_id=IPR003439 (ABC transporter-like), IPR011527 (ABC transporter type 1%2C transmembrane domain), IPR027417 (P-loop containing nucleoside triphosphate hydrolase);gene_ontology_id=GO:0000166, GO:0005524, GO:0016020, GO:0016021, GO:0016887, GO:0042626, GO:0055085;best_blast_hit_tair=AT4G18050.1 P-glycoprotein 9;best_blast_hit_sprot=sp|Q9M0M2|AB9B_ARATH ABC transporter B family member 9;best_blast_hit_trembl_plants=tr|G7ILW5|G7ILW5_MEDTR ABC transporter B family-like protein LjG1.1_chr6 PGSB exon 63220541 63220675 . + .	ABC transporter B family-like protein; TAIR: AT4G18050.1 P-glycoprotein 9; Swiss-Prot: sp|Q9M0M2|AB9B_ARATH ABC transporter B family member 9; TrEMBL-Plants: tr|G7ILW5|G7ILW5_MEDTR ABC transporter B family-like protein; Found in the gene: LotjaGi6g1v0314100
LotjaGi6g1v0314100.1.nasc001	LotjaGi6g1v0314100	LotjaGi6g1v0314100																									2141	40	0.29294	4.79706	1	0.0220867	noncoding	LjG1.1_chr6	63220541	63233047	12507	+		GO:0000166, GO:0005524, GO:0016020, GO:0016021, GO:0016887, GO:0042626, GO:0055085	ABC transporter B family-like protein;interpro_id=IPR003439 (ABC transporter-like), IPR011527 (ABC transporter type 1%2C transmembrane domain), IPR027417 (P-loop containing nucleoside triphosphate hydrolase);gene_ontology_id=GO:0000166, GO:0005524, GO:0016020, GO:0016021, GO:0016887, GO:0042626, GO:0055085;best_blast_hit_tair=AT4G18050.1 P-glycoprotein 9;best_blast_hit_sprot=sp|Q9M0M2|AB9B_ARATH ABC transporter B family member 9;best_blast_hit_trembl_plants=tr|G7ILW5|G7ILW5_MEDTR ABC transporter B family-like protein LjG1.1_chr6 PGSB exon 63220541 63220675 . + .	ABC transporter B family-like protein; TAIR: AT4G18050.1 P-glycoprotein 9; Swiss-Prot: sp|Q9M0M2|AB9B_ARATH ABC transporter B family member 9; TrEMBL-Plants: tr|G7ILW5|G7ILW5_MEDTR ABC transporter B family-like protein; Found in the gene: LotjaGi6g1v0314100
LotjaGi6g1v0314100.1.nasc002	LotjaGi6g1v0314100	LotjaGi6g1v0314100	LotjaGi6g1v0314100.1.nasc002.p1																						TRUE	0.99535	1116	109	0.37493	9.16697	1	0.305303	noncoding	LjG1.1_chr6	63220541	63233047	12507	+		GO:0000166, GO:0005524, GO:0016020, GO:0016021, GO:0016887, GO:0042626, GO:0055085	ABC transporter B family-like protein;interpro_id=IPR003439 (ABC transporter-like), IPR011527 (ABC transporter type 1%2C transmembrane domain), IPR027417 (P-loop containing nucleoside triphosphate hydrolase);gene_ontology_id=GO:0000166, GO:0005524, GO:0016020, GO:0016021, GO:0016887, GO:0042626, GO:0055085;best_blast_hit_tair=AT4G18050.1 P-glycoprotein 9;best_blast_hit_sprot=sp|Q9M0M2|AB9B_ARATH ABC transporter B family member 9;best_blast_hit_trembl_plants=tr|G7ILW5|G7ILW5_MEDTR ABC transporter B family-like protein LjG1.1_chr6 PGSB exon 63220541 63220675 . + .	ABC transporter B family-like protein; TAIR: AT4G18050.1 P-glycoprotein 9; Swiss-Prot: sp|Q9M0M2|AB9B_ARATH ABC transporter B family member 9; TrEMBL-Plants: tr|G7ILW5|G7ILW5_MEDTR ABC transporter B family-like protein; Found in the gene: LotjaGi6g1v0314100
LotjaGi6g1v0314100.1.nasc008	LotjaGi6g1v0314100	LotjaGi6g1v0314100	LotjaGi6g1v0314100.1.nasc008.p1	PF00005.33	KOG0055	Q9M0M2	ABC transporter	ATPase activity, coupled to transmembrane movement of substances	sp|Q9M0M2|AB9B_ARATH ABC transporter B family member 9 OS=Arabidopsis thaliana OX=3702 GN=ABCB9 PE=3 SV=2	3.053E-27	1.636E-158	1.115E-268	31.300	50.300	70.900	118	514	834	333	52	30	572	601	611	TRUE	0.99808	2156	617	0.47917	9.01553	1	1	coding	LjG1.1_chr6	63220541	63233047	12507	+		GO:0000166, GO:0005524, GO:0016020, GO:0016021, GO:0016887, GO:0042626, GO:0055085	ABC transporter B family-like protein;interpro_id=IPR003439 (ABC transporter-like), IPR011527 (ABC transporter type 1%2C transmembrane domain), IPR027417 (P-loop containing nucleoside triphosphate hydrolase);gene_ontology_id=GO:0000166, GO:0005524, GO:0016020, GO:0016021, GO:0016887, GO:0042626, GO:0055085;best_blast_hit_tair=AT4G18050.1 P-glycoprotein 9;best_blast_hit_sprot=sp|Q9M0M2|AB9B_ARATH ABC transporter B family member 9;best_blast_hit_trembl_plants=tr|G7ILW5|G7ILW5_MEDTR ABC transporter B family-like protein LjG1.1_chr6 PGSB exon 63220541 63220675 . + .	ABC transporter B family-like protein; TAIR: AT4G18050.1 P-glycoprotein 9; Swiss-Prot: sp|Q9M0M2|AB9B_ARATH ABC transporter B family member 9; TrEMBL-Plants: tr|G7ILW5|G7ILW5_MEDTR ABC transporter B family-like protein; Found in the gene: LotjaGi6g1v0314100
LotjaGi6g1v0314100.1.nasc012	LotjaGi6g1v0314100	LotjaGi6g1v0314100	LotjaGi6g1v0314100.1.nasc012.p1																						TRUE	0.99604	3452	1095	0.47572	8.97144	1	1	coding	LjG1.1_chr6	63220541	63233047	12507	+		GO:0000166, GO:0005524, GO:0016020, GO:0016021, GO:0016887, GO:0042626, GO:0055085	ABC transporter B family-like protein;interpro_id=IPR003439 (ABC transporter-like), IPR011527 (ABC transporter type 1%2C transmembrane domain), IPR027417 (P-loop containing nucleoside triphosphate hydrolase);gene_ontology_id=GO:0000166, GO:0005524, GO:0016020, GO:0016021, GO:0016887, GO:0042626, GO:0055085;best_blast_hit_tair=AT4G18050.1 P-glycoprotein 9;best_blast_hit_sprot=sp|Q9M0M2|AB9B_ARATH ABC transporter B family member 9;best_blast_hit_trembl_plants=tr|G7ILW5|G7ILW5_MEDTR ABC transporter B family-like protein LjG1.1_chr6 PGSB exon 63220541 63220675 . + .	ABC transporter B family-like protein; TAIR: AT4G18050.1 P-glycoprotein 9; Swiss-Prot: sp|Q9M0M2|AB9B_ARATH ABC transporter B family member 9; TrEMBL-Plants: tr|G7ILW5|G7ILW5_MEDTR ABC transporter B family-like protein; Found in the gene: LotjaGi6g1v0314100
LotjaGi6g1v0314200.1	LotjaGi6g1v0314200	LotjaGi6g1v0314200	LotjaGi6g1v0314200.1.p1																						TRUE	0.99676	12852	1269	0.39076	8.00364	1	1	coding	LjG1.1_chr6	63246458	63260957	14500	-		GO:0000166, GO:0005524, GO:0016020, GO:0016021, GO:0016887, GO:0042626, GO:0055085	ABC transporter B family protein;interpro_id=IPR003439 (ABC transporter-like), IPR011527 (ABC transporter type 1%2C transmembrane domain), IPR027417 (P-loop containing nucleoside triphosphate hydrolase);gene_ontology_id=GO:0000166, GO:0005524, GO:0016020, GO:0016021, GO:0016887, GO:0042626, GO:0055085;best_blast_hit_tair=AT4G18050.1 P-glycoprotein 9;best_blast_hit_sprot=sp|Q9M0M2|AB9B_ARATH ABC transporter B family member 9;best_blast_hit_trembl_plants=tr|G7ILW7|G7ILW7_MEDTR ABC transporter B family protein LjG1.1_chr6 PGSB three_prime_UTR 63246458 63246658 . - . , ABC transporter B family protein;interpro_id=IPR003439 (ABC transporter-like), IPR011527 (ABC transporter type 1%2C transmembrane domain), IPR027417 (P-loop containing nucleoside triphosphate hydrolase);gene_ontology_id=GO:0000166, GO:0005524, GO:0016020, GO:0016021, GO:0016887, GO:0042626, GO:0055085;best_blast_hit_tair=AT4G18050.1 P-glycoprotein 9;best_blast_hit_sprot=sp|Q9M0M2|AB9B_ARATH ABC transporter B family member 9;best_blast_hit_trembl_plants=tr|G7ILW7|G7ILW7_MEDTR ABC transporter B family protein LjG1.1_chr6 PGSB exon 63246659 63247303 . - . , ABC transporter B family protein;interpro_id=IPR003439 (ABC transporter-like), IPR011527 (ABC transporter type 1%2C transmembrane domain), IPR027417 (P-loop containing nucleoside triphosphate hydrolase);gene_ontology_id=GO:0000166, GO:0005524, GO:0016020, GO:0016021, GO:0016887, GO:0042626, GO:0055085;best_blast_hit_tair=AT4G18050.1 P-glycoprotein 9;best_blast_hit_sprot=sp|Q9M0M2|AB9B_ARATH ABC transporter B family member 9;best_blast_hit_trembl_plants=tr|I1M1K8|I1M1K8_SOYBN Uncharacterized protein LjG1.1_chr6 PGSB exon 63247666 63247692 . - .	ABC transporter B family protein; TAIR: AT4G18050.1 P-glycoprotein 9; Swiss-Prot: sp|Q9M0M2|AB9B_ARATH ABC transporter B family member 9; TrEMBL-Plants: tr|G7ILW7|G7ILW7_MEDTR ABC transporter B family protein; Found in the gene: LotjaGi6g1v0314200, ABC transporter B family protein; TAIR: AT4G18050.1 P-glycoprotein 9; Swiss-Prot: sp|Q9M0M2|AB9B_ARATH ABC transporter B family member 9; TrEMBL-Plants: tr|I1M1K8|I1M1K8_SOYBN Uncharacterized protein; Found in the gene: LotjaGi6g1v0314200
LotjaGi6g1v0314200.1.nasc002	LotjaGi6g1v0314200	LotjaGi6g1v0314200	LotjaGi6g1v0314200.1.nasc002.p1																						TRUE	0.98843	9253	130	0.27435	6.80632	1	0.339447	noncoding	LjG1.1_chr6	63246458	63260957	14500	-		GO:0000166, GO:0005524, GO:0016020, GO:0016021, GO:0016887, GO:0042626, GO:0055085	ABC transporter B family protein;interpro_id=IPR003439 (ABC transporter-like), IPR011527 (ABC transporter type 1%2C transmembrane domain), IPR027417 (P-loop containing nucleoside triphosphate hydrolase);gene_ontology_id=GO:0000166, GO:0005524, GO:0016020, GO:0016021, GO:0016887, GO:0042626, GO:0055085;best_blast_hit_tair=AT4G18050.1 P-glycoprotein 9;best_blast_hit_sprot=sp|Q9M0M2|AB9B_ARATH ABC transporter B family member 9;best_blast_hit_trembl_plants=tr|G7ILW7|G7ILW7_MEDTR ABC transporter B family protein LjG1.1_chr6 PGSB three_prime_UTR 63246458 63246658 . - . , ABC transporter B family protein;interpro_id=IPR003439 (ABC transporter-like), IPR011527 (ABC transporter type 1%2C transmembrane domain), IPR027417 (P-loop containing nucleoside triphosphate hydrolase);gene_ontology_id=GO:0000166, GO:0005524, GO:0016020, GO:0016021, GO:0016887, GO:0042626, GO:0055085;best_blast_hit_tair=AT4G18050.1 P-glycoprotein 9;best_blast_hit_sprot=sp|Q9M0M2|AB9B_ARATH ABC transporter B family member 9;best_blast_hit_trembl_plants=tr|G7ILW7|G7ILW7_MEDTR ABC transporter B family protein LjG1.1_chr6 PGSB exon 63246659 63247303 . - . , ABC transporter B family protein;interpro_id=IPR003439 (ABC transporter-like), IPR011527 (ABC transporter type 1%2C transmembrane domain), IPR027417 (P-loop containing nucleoside triphosphate hydrolase);gene_ontology_id=GO:0000166, GO:0005524, GO:0016020, GO:0016021, GO:0016887, GO:0042626, GO:0055085;best_blast_hit_tair=AT4G18050.1 P-glycoprotein 9;best_blast_hit_sprot=sp|Q9M0M2|AB9B_ARATH ABC transporter B family member 9;best_blast_hit_trembl_plants=tr|I1M1K8|I1M1K8_SOYBN Uncharacterized protein LjG1.1_chr6 PGSB exon 63247666 63247692 . - .	ABC transporter B family protein; TAIR: AT4G18050.1 P-glycoprotein 9; Swiss-Prot: sp|Q9M0M2|AB9B_ARATH ABC transporter B family member 9; TrEMBL-Plants: tr|G7ILW7|G7ILW7_MEDTR ABC transporter B family protein; Found in the gene: LotjaGi6g1v0314200, ABC transporter B family protein; TAIR: AT4G18050.1 P-glycoprotein 9; Swiss-Prot: sp|Q9M0M2|AB9B_ARATH ABC transporter B family member 9; TrEMBL-Plants: tr|I1M1K8|I1M1K8_SOYBN Uncharacterized protein; Found in the gene: LotjaGi6g1v0314200
LotjaGi6g1v0314200.1.nasc003	LotjaGi6g1v0314200	LotjaGi6g1v0314200	LotjaGi6g1v0314200.1.nasc003.p1																						TRUE	0.99825	9602	168	0.30305	5.08637	1	0.93214	coding	LjG1.1_chr6	63246458	63260957	14500	-		GO:0000166, GO:0005524, GO:0016020, GO:0016021, GO:0016887, GO:0042626, GO:0055085	ABC transporter B family protein;interpro_id=IPR003439 (ABC transporter-like), IPR011527 (ABC transporter type 1%2C transmembrane domain), IPR027417 (P-loop containing nucleoside triphosphate hydrolase);gene_ontology_id=GO:0000166, GO:0005524, GO:0016020, GO:0016021, GO:0016887, GO:0042626, GO:0055085;best_blast_hit_tair=AT4G18050.1 P-glycoprotein 9;best_blast_hit_sprot=sp|Q9M0M2|AB9B_ARATH ABC transporter B family member 9;best_blast_hit_trembl_plants=tr|G7ILW7|G7ILW7_MEDTR ABC transporter B family protein LjG1.1_chr6 PGSB three_prime_UTR 63246458 63246658 . - . , ABC transporter B family protein;interpro_id=IPR003439 (ABC transporter-like), IPR011527 (ABC transporter type 1%2C transmembrane domain), IPR027417 (P-loop containing nucleoside triphosphate hydrolase);gene_ontology_id=GO:0000166, GO:0005524, GO:0016020, GO:0016021, GO:0016887, GO:0042626, GO:0055085;best_blast_hit_tair=AT4G18050.1 P-glycoprotein 9;best_blast_hit_sprot=sp|Q9M0M2|AB9B_ARATH ABC transporter B family member 9;best_blast_hit_trembl_plants=tr|G7ILW7|G7ILW7_MEDTR ABC transporter B family protein LjG1.1_chr6 PGSB exon 63246659 63247303 . - . , ABC transporter B family protein;interpro_id=IPR003439 (ABC transporter-like), IPR011527 (ABC transporter type 1%2C transmembrane domain), IPR027417 (P-loop containing nucleoside triphosphate hydrolase);gene_ontology_id=GO:0000166, GO:0005524, GO:0016020, GO:0016021, GO:0016887, GO:0042626, GO:0055085;best_blast_hit_tair=AT4G18050.1 P-glycoprotein 9;best_blast_hit_sprot=sp|Q9M0M2|AB9B_ARATH ABC transporter B family member 9;best_blast_hit_trembl_plants=tr|I1M1K8|I1M1K8_SOYBN Uncharacterized protein LjG1.1_chr6 PGSB exon 63247666 63247692 . - .	ABC transporter B family protein; TAIR: AT4G18050.1 P-glycoprotein 9; Swiss-Prot: sp|Q9M0M2|AB9B_ARATH ABC transporter B family member 9; TrEMBL-Plants: tr|G7ILW7|G7ILW7_MEDTR ABC transporter B family protein; Found in the gene: LotjaGi6g1v0314200, ABC transporter B family protein; TAIR: AT4G18050.1 P-glycoprotein 9; Swiss-Prot: sp|Q9M0M2|AB9B_ARATH ABC transporter B family member 9; TrEMBL-Plants: tr|I1M1K8|I1M1K8_SOYBN Uncharacterized protein; Found in the gene: LotjaGi6g1v0314200
LotjaGi6g1v0314200.1.nasc004	LotjaGi6g1v0314200	LotjaGi6g1v0314200	LotjaGi6g1v0314200.1.nasc004.p1																						TRUE	0.99864	9634	240	0.28644	6.41516	1	0.988628	coding	LjG1.1_chr6	63246458	63260957	14500	-		GO:0000166, GO:0005524, GO:0016020, GO:0016021, GO:0016887, GO:0042626, GO:0055085	ABC transporter B family protein;interpro_id=IPR003439 (ABC transporter-like), IPR011527 (ABC transporter type 1%2C transmembrane domain), IPR027417 (P-loop containing nucleoside triphosphate hydrolase);gene_ontology_id=GO:0000166, GO:0005524, GO:0016020, GO:0016021, GO:0016887, GO:0042626, GO:0055085;best_blast_hit_tair=AT4G18050.1 P-glycoprotein 9;best_blast_hit_sprot=sp|Q9M0M2|AB9B_ARATH ABC transporter B family member 9;best_blast_hit_trembl_plants=tr|G7ILW7|G7ILW7_MEDTR ABC transporter B family protein LjG1.1_chr6 PGSB three_prime_UTR 63246458 63246658 . - . , ABC transporter B family protein;interpro_id=IPR003439 (ABC transporter-like), IPR011527 (ABC transporter type 1%2C transmembrane domain), IPR027417 (P-loop containing nucleoside triphosphate hydrolase);gene_ontology_id=GO:0000166, GO:0005524, GO:0016020, GO:0016021, GO:0016887, GO:0042626, GO:0055085;best_blast_hit_tair=AT4G18050.1 P-glycoprotein 9;best_blast_hit_sprot=sp|Q9M0M2|AB9B_ARATH ABC transporter B family member 9;best_blast_hit_trembl_plants=tr|G7ILW7|G7ILW7_MEDTR ABC transporter B family protein LjG1.1_chr6 PGSB exon 63246659 63247303 . - . , ABC transporter B family protein;interpro_id=IPR003439 (ABC transporter-like), IPR011527 (ABC transporter type 1%2C transmembrane domain), IPR027417 (P-loop containing nucleoside triphosphate hydrolase);gene_ontology_id=GO:0000166, GO:0005524, GO:0016020, GO:0016021, GO:0016887, GO:0042626, GO:0055085;best_blast_hit_tair=AT4G18050.1 P-glycoprotein 9;best_blast_hit_sprot=sp|Q9M0M2|AB9B_ARATH ABC transporter B family member 9;best_blast_hit_trembl_plants=tr|I1M1K8|I1M1K8_SOYBN Uncharacterized protein LjG1.1_chr6 PGSB exon 63247666 63247692 . - .	ABC transporter B family protein; TAIR: AT4G18050.1 P-glycoprotein 9; Swiss-Prot: sp|Q9M0M2|AB9B_ARATH ABC transporter B family member 9; TrEMBL-Plants: tr|G7ILW7|G7ILW7_MEDTR ABC transporter B family protein; Found in the gene: LotjaGi6g1v0314200, ABC transporter B family protein; TAIR: AT4G18050.1 P-glycoprotein 9; Swiss-Prot: sp|Q9M0M2|AB9B_ARATH ABC transporter B family member 9; TrEMBL-Plants: tr|I1M1K8|I1M1K8_SOYBN Uncharacterized protein; Found in the gene: LotjaGi6g1v0314200
LotjaGi6g1v0314200.1.nasc005	LotjaGi6g1v0314200	LotjaGi6g1v0314200	LotjaGi6g1v0314200.1.nasc005.p1																						TRUE	0.99813	9872	313	0.30954	8.13818	1	0.99869	coding	LjG1.1_chr6	63246458	63260957	14500	-		GO:0000166, GO:0005524, GO:0016020, GO:0016021, GO:0016887, GO:0042626, GO:0055085	ABC transporter B family protein;interpro_id=IPR003439 (ABC transporter-like), IPR011527 (ABC transporter type 1%2C transmembrane domain), IPR027417 (P-loop containing nucleoside triphosphate hydrolase);gene_ontology_id=GO:0000166, GO:0005524, GO:0016020, GO:0016021, GO:0016887, GO:0042626, GO:0055085;best_blast_hit_tair=AT4G18050.1 P-glycoprotein 9;best_blast_hit_sprot=sp|Q9M0M2|AB9B_ARATH ABC transporter B family member 9;best_blast_hit_trembl_plants=tr|G7ILW7|G7ILW7_MEDTR ABC transporter B family protein LjG1.1_chr6 PGSB three_prime_UTR 63246458 63246658 . - . , ABC transporter B family protein;interpro_id=IPR003439 (ABC transporter-like), IPR011527 (ABC transporter type 1%2C transmembrane domain), IPR027417 (P-loop containing nucleoside triphosphate hydrolase);gene_ontology_id=GO:0000166, GO:0005524, GO:0016020, GO:0016021, GO:0016887, GO:0042626, GO:0055085;best_blast_hit_tair=AT4G18050.1 P-glycoprotein 9;best_blast_hit_sprot=sp|Q9M0M2|AB9B_ARATH ABC transporter B family member 9;best_blast_hit_trembl_plants=tr|G7ILW7|G7ILW7_MEDTR ABC transporter B family protein LjG1.1_chr6 PGSB exon 63246659 63247303 . - . , ABC transporter B family protein;interpro_id=IPR003439 (ABC transporter-like), IPR011527 (ABC transporter type 1%2C transmembrane domain), IPR027417 (P-loop containing nucleoside triphosphate hydrolase);gene_ontology_id=GO:0000166, GO:0005524, GO:0016020, GO:0016021, GO:0016887, GO:0042626, GO:0055085;best_blast_hit_tair=AT4G18050.1 P-glycoprotein 9;best_blast_hit_sprot=sp|Q9M0M2|AB9B_ARATH ABC transporter B family member 9;best_blast_hit_trembl_plants=tr|I1M1K8|I1M1K8_SOYBN Uncharacterized protein LjG1.1_chr6 PGSB exon 63247666 63247692 . - .	ABC transporter B family protein; TAIR: AT4G18050.1 P-glycoprotein 9; Swiss-Prot: sp|Q9M0M2|AB9B_ARATH ABC transporter B family member 9; TrEMBL-Plants: tr|G7ILW7|G7ILW7_MEDTR ABC transporter B family protein; Found in the gene: LotjaGi6g1v0314200, ABC transporter B family protein; TAIR: AT4G18050.1 P-glycoprotein 9; Swiss-Prot: sp|Q9M0M2|AB9B_ARATH ABC transporter B family member 9; TrEMBL-Plants: tr|I1M1K8|I1M1K8_SOYBN Uncharacterized protein; Found in the gene: LotjaGi6g1v0314200
LotjaGi6g1v0314200.1.nasc008	LotjaGi6g1v0314200	LotjaGi6g1v0314200	LotjaGi6g1v0314200.1.nasc008.p1																						TRUE	0.99801	11644	823	0.3521	8.70189	1	1	coding	LjG1.1_chr6	63246458	63260957	14500	-		GO:0000166, GO:0005524, GO:0016020, GO:0016021, GO:0016887, GO:0042626, GO:0055085	ABC transporter B family protein;interpro_id=IPR003439 (ABC transporter-like), IPR011527 (ABC transporter type 1%2C transmembrane domain), IPR027417 (P-loop containing nucleoside triphosphate hydrolase);gene_ontology_id=GO:0000166, GO:0005524, GO:0016020, GO:0016021, GO:0016887, GO:0042626, GO:0055085;best_blast_hit_tair=AT4G18050.1 P-glycoprotein 9;best_blast_hit_sprot=sp|Q9M0M2|AB9B_ARATH ABC transporter B family member 9;best_blast_hit_trembl_plants=tr|G7ILW7|G7ILW7_MEDTR ABC transporter B family protein LjG1.1_chr6 PGSB three_prime_UTR 63246458 63246658 . - . , ABC transporter B family protein;interpro_id=IPR003439 (ABC transporter-like), IPR011527 (ABC transporter type 1%2C transmembrane domain), IPR027417 (P-loop containing nucleoside triphosphate hydrolase);gene_ontology_id=GO:0000166, GO:0005524, GO:0016020, GO:0016021, GO:0016887, GO:0042626, GO:0055085;best_blast_hit_tair=AT4G18050.1 P-glycoprotein 9;best_blast_hit_sprot=sp|Q9M0M2|AB9B_ARATH ABC transporter B family member 9;best_blast_hit_trembl_plants=tr|G7ILW7|G7ILW7_MEDTR ABC transporter B family protein LjG1.1_chr6 PGSB exon 63246659 63247303 . - . , ABC transporter B family protein;interpro_id=IPR003439 (ABC transporter-like), IPR011527 (ABC transporter type 1%2C transmembrane domain), IPR027417 (P-loop containing nucleoside triphosphate hydrolase);gene_ontology_id=GO:0000166, GO:0005524, GO:0016020, GO:0016021, GO:0016887, GO:0042626, GO:0055085;best_blast_hit_tair=AT4G18050.1 P-glycoprotein 9;best_blast_hit_sprot=sp|Q9M0M2|AB9B_ARATH ABC transporter B family member 9;best_blast_hit_trembl_plants=tr|I1M1K8|I1M1K8_SOYBN Uncharacterized protein LjG1.1_chr6 PGSB exon 63247666 63247692 . - .	ABC transporter B family protein; TAIR: AT4G18050.1 P-glycoprotein 9; Swiss-Prot: sp|Q9M0M2|AB9B_ARATH ABC transporter B family member 9; TrEMBL-Plants: tr|G7ILW7|G7ILW7_MEDTR ABC transporter B family protein; Found in the gene: LotjaGi6g1v0314200, ABC transporter B family protein; TAIR: AT4G18050.1 P-glycoprotein 9; Swiss-Prot: sp|Q9M0M2|AB9B_ARATH ABC transporter B family member 9; TrEMBL-Plants: tr|I1M1K8|I1M1K8_SOYBN Uncharacterized protein; Found in the gene: LotjaGi6g1v0314200
LotjaGi6g1v0314200.1.nasc011	LotjaGi6g1v0314200	LotjaGi6g1v0314200	LotjaGi6g1v0314200.1.nasc011.p1																						TRUE	0.99672	12120	1059	0.38611	8.18757	1	1	coding	LjG1.1_chr6	63246458	63260957	14500	-		GO:0000166, GO:0005524, GO:0016020, GO:0016021, GO:0016887, GO:0042626, GO:0055085	ABC transporter B family protein;interpro_id=IPR003439 (ABC transporter-like), IPR011527 (ABC transporter type 1%2C transmembrane domain), IPR027417 (P-loop containing nucleoside triphosphate hydrolase);gene_ontology_id=GO:0000166, GO:0005524, GO:0016020, GO:0016021, GO:0016887, GO:0042626, GO:0055085;best_blast_hit_tair=AT4G18050.1 P-glycoprotein 9;best_blast_hit_sprot=sp|Q9M0M2|AB9B_ARATH ABC transporter B family member 9;best_blast_hit_trembl_plants=tr|G7ILW7|G7ILW7_MEDTR ABC transporter B family protein LjG1.1_chr6 PGSB three_prime_UTR 63246458 63246658 . - . , ABC transporter B family protein;interpro_id=IPR003439 (ABC transporter-like), IPR011527 (ABC transporter type 1%2C transmembrane domain), IPR027417 (P-loop containing nucleoside triphosphate hydrolase);gene_ontology_id=GO:0000166, GO:0005524, GO:0016020, GO:0016021, GO:0016887, GO:0042626, GO:0055085;best_blast_hit_tair=AT4G18050.1 P-glycoprotein 9;best_blast_hit_sprot=sp|Q9M0M2|AB9B_ARATH ABC transporter B family member 9;best_blast_hit_trembl_plants=tr|G7ILW7|G7ILW7_MEDTR ABC transporter B family protein LjG1.1_chr6 PGSB exon 63246659 63247303 . - . , ABC transporter B family protein;interpro_id=IPR003439 (ABC transporter-like), IPR011527 (ABC transporter type 1%2C transmembrane domain), IPR027417 (P-loop containing nucleoside triphosphate hydrolase);gene_ontology_id=GO:0000166, GO:0005524, GO:0016020, GO:0016021, GO:0016887, GO:0042626, GO:0055085;best_blast_hit_tair=AT4G18050.1 P-glycoprotein 9;best_blast_hit_sprot=sp|Q9M0M2|AB9B_ARATH ABC transporter B family member 9;best_blast_hit_trembl_plants=tr|I1M1K8|I1M1K8_SOYBN Uncharacterized protein LjG1.1_chr6 PGSB exon 63247666 63247692 . - .	ABC transporter B family protein; TAIR: AT4G18050.1 P-glycoprotein 9; Swiss-Prot: sp|Q9M0M2|AB9B_ARATH ABC transporter B family member 9; TrEMBL-Plants: tr|G7ILW7|G7ILW7_MEDTR ABC transporter B family protein; Found in the gene: LotjaGi6g1v0314200, ABC transporter B family protein; TAIR: AT4G18050.1 P-glycoprotein 9; Swiss-Prot: sp|Q9M0M2|AB9B_ARATH ABC transporter B family member 9; TrEMBL-Plants: tr|I1M1K8|I1M1K8_SOYBN Uncharacterized protein; Found in the gene: LotjaGi6g1v0314200
LotjaGi6g1v0314200.2.nasc003	LotjaGi6g1v0314200	LotjaGi6g1v0314200	LotjaGi6g1v0314200.2.nasc003.p1																						TRUE	0.99825	9399	168	0.2727	5.08637	1	0.920642	coding	LjG1.1_chr6	63246458	63260957	14500	-		GO:0000166, GO:0005524, GO:0016020, GO:0016021, GO:0016887, GO:0042626, GO:0055085	ABC transporter B family protein;interpro_id=IPR003439 (ABC transporter-like), IPR011527 (ABC transporter type 1%2C transmembrane domain), IPR027417 (P-loop containing nucleoside triphosphate hydrolase);gene_ontology_id=GO:0000166, GO:0005524, GO:0016020, GO:0016021, GO:0016887, GO:0042626, GO:0055085;best_blast_hit_tair=AT4G18050.1 P-glycoprotein 9;best_blast_hit_sprot=sp|Q9M0M2|AB9B_ARATH ABC transporter B family member 9;best_blast_hit_trembl_plants=tr|G7ILW7|G7ILW7_MEDTR ABC transporter B family protein LjG1.1_chr6 PGSB three_prime_UTR 63246458 63246658 . - . , ABC transporter B family protein;interpro_id=IPR003439 (ABC transporter-like), IPR011527 (ABC transporter type 1%2C transmembrane domain), IPR027417 (P-loop containing nucleoside triphosphate hydrolase);gene_ontology_id=GO:0000166, GO:0005524, GO:0016020, GO:0016021, GO:0016887, GO:0042626, GO:0055085;best_blast_hit_tair=AT4G18050.1 P-glycoprotein 9;best_blast_hit_sprot=sp|Q9M0M2|AB9B_ARATH ABC transporter B family member 9;best_blast_hit_trembl_plants=tr|G7ILW7|G7ILW7_MEDTR ABC transporter B family protein LjG1.1_chr6 PGSB exon 63246659 63247303 . - . , ABC transporter B family protein;interpro_id=IPR003439 (ABC transporter-like), IPR011527 (ABC transporter type 1%2C transmembrane domain), IPR027417 (P-loop containing nucleoside triphosphate hydrolase);gene_ontology_id=GO:0000166, GO:0005524, GO:0016020, GO:0016021, GO:0016887, GO:0042626, GO:0055085;best_blast_hit_tair=AT4G18050.1 P-glycoprotein 9;best_blast_hit_sprot=sp|Q9M0M2|AB9B_ARATH ABC transporter B family member 9;best_blast_hit_trembl_plants=tr|I1M1K8|I1M1K8_SOYBN Uncharacterized protein LjG1.1_chr6 PGSB exon 63247666 63247692 . - .	ABC transporter B family protein; TAIR: AT4G18050.1 P-glycoprotein 9; Swiss-Prot: sp|Q9M0M2|AB9B_ARATH ABC transporter B family member 9; TrEMBL-Plants: tr|G7ILW7|G7ILW7_MEDTR ABC transporter B family protein; Found in the gene: LotjaGi6g1v0314200, ABC transporter B family protein; TAIR: AT4G18050.1 P-glycoprotein 9; Swiss-Prot: sp|Q9M0M2|AB9B_ARATH ABC transporter B family member 9; TrEMBL-Plants: tr|I1M1K8|I1M1K8_SOYBN Uncharacterized protein; Found in the gene: LotjaGi6g1v0314200
LotjaGi6g1v0314200.2.nasc006	LotjaGi6g1v0314200	LotjaGi6g1v0314200	LotjaGi6g1v0314200.2.nasc006.p1		KOG0055	Q9M0M2		ATPase activity, coupled to transmembrane movement of substances	sp|Q9M0M2|AB9B_ARATH ABC transporter B family member 9 OS=Arabidopsis thaliana OX=3702 GN=ABCB9 PE=3 SV=2		1.333E-49	5.703E-124		35.100	67.100		183	399		3	20		317	317	TRUE	0.99656	9887	318	0.30954	8.09363	1	0.998983	coding	LjG1.1_chr6	63246458	63260957	14500	-		GO:0000166, GO:0005524, GO:0016020, GO:0016021, GO:0016887, GO:0042626, GO:0055085	ABC transporter B family protein;interpro_id=IPR003439 (ABC transporter-like), IPR011527 (ABC transporter type 1%2C transmembrane domain), IPR027417 (P-loop containing nucleoside triphosphate hydrolase);gene_ontology_id=GO:0000166, GO:0005524, GO:0016020, GO:0016021, GO:0016887, GO:0042626, GO:0055085;best_blast_hit_tair=AT4G18050.1 P-glycoprotein 9;best_blast_hit_sprot=sp|Q9M0M2|AB9B_ARATH ABC transporter B family member 9;best_blast_hit_trembl_plants=tr|G7ILW7|G7ILW7_MEDTR ABC transporter B family protein LjG1.1_chr6 PGSB three_prime_UTR 63246458 63246658 . - . , ABC transporter B family protein;interpro_id=IPR003439 (ABC transporter-like), IPR011527 (ABC transporter type 1%2C transmembrane domain), IPR027417 (P-loop containing nucleoside triphosphate hydrolase);gene_ontology_id=GO:0000166, GO:0005524, GO:0016020, GO:0016021, GO:0016887, GO:0042626, GO:0055085;best_blast_hit_tair=AT4G18050.1 P-glycoprotein 9;best_blast_hit_sprot=sp|Q9M0M2|AB9B_ARATH ABC transporter B family member 9;best_blast_hit_trembl_plants=tr|G7ILW7|G7ILW7_MEDTR ABC transporter B family protein LjG1.1_chr6 PGSB exon 63246659 63247303 . - . , ABC transporter B family protein;interpro_id=IPR003439 (ABC transporter-like), IPR011527 (ABC transporter type 1%2C transmembrane domain), IPR027417 (P-loop containing nucleoside triphosphate hydrolase);gene_ontology_id=GO:0000166, GO:0005524, GO:0016020, GO:0016021, GO:0016887, GO:0042626, GO:0055085;best_blast_hit_tair=AT4G18050.1 P-glycoprotein 9;best_blast_hit_sprot=sp|Q9M0M2|AB9B_ARATH ABC transporter B family member 9;best_blast_hit_trembl_plants=tr|I1M1K8|I1M1K8_SOYBN Uncharacterized protein LjG1.1_chr6 PGSB exon 63247666 63247692 . - .	ABC transporter B family protein; TAIR: AT4G18050.1 P-glycoprotein 9; Swiss-Prot: sp|Q9M0M2|AB9B_ARATH ABC transporter B family member 9; TrEMBL-Plants: tr|G7ILW7|G7ILW7_MEDTR ABC transporter B family protein; Found in the gene: LotjaGi6g1v0314200, ABC transporter B family protein; TAIR: AT4G18050.1 P-glycoprotein 9; Swiss-Prot: sp|Q9M0M2|AB9B_ARATH ABC transporter B family member 9; TrEMBL-Plants: tr|I1M1K8|I1M1K8_SOYBN Uncharacterized protein; Found in the gene: LotjaGi6g1v0314200
LotjaGi6g1v0314200.2.nasc007	LotjaGi6g1v0314200	LotjaGi6g1v0314200	LotjaGi6g1v0314200.2.nasc007.p1																						TRUE	0.99873	10422	494	0.33824	6.27294	1	1	coding	LjG1.1_chr6	63246458	63260957	14500	-		GO:0000166, GO:0005524, GO:0016020, GO:0016021, GO:0016887, GO:0042626, GO:0055085	ABC transporter B family protein;interpro_id=IPR003439 (ABC transporter-like), IPR011527 (ABC transporter type 1%2C transmembrane domain), IPR027417 (P-loop containing nucleoside triphosphate hydrolase);gene_ontology_id=GO:0000166, GO:0005524, GO:0016020, GO:0016021, GO:0016887, GO:0042626, GO:0055085;best_blast_hit_tair=AT4G18050.1 P-glycoprotein 9;best_blast_hit_sprot=sp|Q9M0M2|AB9B_ARATH ABC transporter B family member 9;best_blast_hit_trembl_plants=tr|G7ILW7|G7ILW7_MEDTR ABC transporter B family protein LjG1.1_chr6 PGSB three_prime_UTR 63246458 63246658 . - . , ABC transporter B family protein;interpro_id=IPR003439 (ABC transporter-like), IPR011527 (ABC transporter type 1%2C transmembrane domain), IPR027417 (P-loop containing nucleoside triphosphate hydrolase);gene_ontology_id=GO:0000166, GO:0005524, GO:0016020, GO:0016021, GO:0016887, GO:0042626, GO:0055085;best_blast_hit_tair=AT4G18050.1 P-glycoprotein 9;best_blast_hit_sprot=sp|Q9M0M2|AB9B_ARATH ABC transporter B family member 9;best_blast_hit_trembl_plants=tr|G7ILW7|G7ILW7_MEDTR ABC transporter B family protein LjG1.1_chr6 PGSB exon 63246659 63247303 . - . , ABC transporter B family protein;interpro_id=IPR003439 (ABC transporter-like), IPR011527 (ABC transporter type 1%2C transmembrane domain), IPR027417 (P-loop containing nucleoside triphosphate hydrolase);gene_ontology_id=GO:0000166, GO:0005524, GO:0016020, GO:0016021, GO:0016887, GO:0042626, GO:0055085;best_blast_hit_tair=AT4G18050.1 P-glycoprotein 9;best_blast_hit_sprot=sp|Q9M0M2|AB9B_ARATH ABC transporter B family member 9;best_blast_hit_trembl_plants=tr|I1M1K8|I1M1K8_SOYBN Uncharacterized protein LjG1.1_chr6 PGSB exon 63247666 63247692 . - .	ABC transporter B family protein; TAIR: AT4G18050.1 P-glycoprotein 9; Swiss-Prot: sp|Q9M0M2|AB9B_ARATH ABC transporter B family member 9; TrEMBL-Plants: tr|G7ILW7|G7ILW7_MEDTR ABC transporter B family protein; Found in the gene: LotjaGi6g1v0314200, ABC transporter B family protein; TAIR: AT4G18050.1 P-glycoprotein 9; Swiss-Prot: sp|Q9M0M2|AB9B_ARATH ABC transporter B family member 9; TrEMBL-Plants: tr|I1M1K8|I1M1K8_SOYBN Uncharacterized protein; Found in the gene: LotjaGi6g1v0314200
LotjaGi6g1v0314200.2.nasc008	LotjaGi6g1v0314200	LotjaGi6g1v0314200	LotjaGi6g1v0314200.2.nasc008.p1																						TRUE	0.99847	10729	585	0.34692	7.54989	1	1	coding	LjG1.1_chr6	63246458	63260957	14500	-		GO:0000166, GO:0005524, GO:0016020, GO:0016021, GO:0016887, GO:0042626, GO:0055085	ABC transporter B family protein;interpro_id=IPR003439 (ABC transporter-like), IPR011527 (ABC transporter type 1%2C transmembrane domain), IPR027417 (P-loop containing nucleoside triphosphate hydrolase);gene_ontology_id=GO:0000166, GO:0005524, GO:0016020, GO:0016021, GO:0016887, GO:0042626, GO:0055085;best_blast_hit_tair=AT4G18050.1 P-glycoprotein 9;best_blast_hit_sprot=sp|Q9M0M2|AB9B_ARATH ABC transporter B family member 9;best_blast_hit_trembl_plants=tr|G7ILW7|G7ILW7_MEDTR ABC transporter B family protein LjG1.1_chr6 PGSB three_prime_UTR 63246458 63246658 . - . , ABC transporter B family protein;interpro_id=IPR003439 (ABC transporter-like), IPR011527 (ABC transporter type 1%2C transmembrane domain), IPR027417 (P-loop containing nucleoside triphosphate hydrolase);gene_ontology_id=GO:0000166, GO:0005524, GO:0016020, GO:0016021, GO:0016887, GO:0042626, GO:0055085;best_blast_hit_tair=AT4G18050.1 P-glycoprotein 9;best_blast_hit_sprot=sp|Q9M0M2|AB9B_ARATH ABC transporter B family member 9;best_blast_hit_trembl_plants=tr|G7ILW7|G7ILW7_MEDTR ABC transporter B family protein LjG1.1_chr6 PGSB exon 63246659 63247303 . - . , ABC transporter B family protein;interpro_id=IPR003439 (ABC transporter-like), IPR011527 (ABC transporter type 1%2C transmembrane domain), IPR027417 (P-loop containing nucleoside triphosphate hydrolase);gene_ontology_id=GO:0000166, GO:0005524, GO:0016020, GO:0016021, GO:0016887, GO:0042626, GO:0055085;best_blast_hit_tair=AT4G18050.1 P-glycoprotein 9;best_blast_hit_sprot=sp|Q9M0M2|AB9B_ARATH ABC transporter B family member 9;best_blast_hit_trembl_plants=tr|I1M1K8|I1M1K8_SOYBN Uncharacterized protein LjG1.1_chr6 PGSB exon 63247666 63247692 . - .	ABC transporter B family protein; TAIR: AT4G18050.1 P-glycoprotein 9; Swiss-Prot: sp|Q9M0M2|AB9B_ARATH ABC transporter B family member 9; TrEMBL-Plants: tr|G7ILW7|G7ILW7_MEDTR ABC transporter B family protein; Found in the gene: LotjaGi6g1v0314200, ABC transporter B family protein; TAIR: AT4G18050.1 P-glycoprotein 9; Swiss-Prot: sp|Q9M0M2|AB9B_ARATH ABC transporter B family member 9; TrEMBL-Plants: tr|I1M1K8|I1M1K8_SOYBN Uncharacterized protein; Found in the gene: LotjaGi6g1v0314200
LotjaGi6g1v0314200.2.nasc009	LotjaGi6g1v0314200	LotjaGi6g1v0314200	LotjaGi6g1v0314200.2.nasc009.p1																						TRUE	0.99774	11659	828	0.3521	8.67417	1	1	coding	LjG1.1_chr6	63246458	63260957	14500	-		GO:0000166, GO:0005524, GO:0016020, GO:0016021, GO:0016887, GO:0042626, GO:0055085	ABC transporter B family protein;interpro_id=IPR003439 (ABC transporter-like), IPR011527 (ABC transporter type 1%2C transmembrane domain), IPR027417 (P-loop containing nucleoside triphosphate hydrolase);gene_ontology_id=GO:0000166, GO:0005524, GO:0016020, GO:0016021, GO:0016887, GO:0042626, GO:0055085;best_blast_hit_tair=AT4G18050.1 P-glycoprotein 9;best_blast_hit_sprot=sp|Q9M0M2|AB9B_ARATH ABC transporter B family member 9;best_blast_hit_trembl_plants=tr|G7ILW7|G7ILW7_MEDTR ABC transporter B family protein LjG1.1_chr6 PGSB three_prime_UTR 63246458 63246658 . - . , ABC transporter B family protein;interpro_id=IPR003439 (ABC transporter-like), IPR011527 (ABC transporter type 1%2C transmembrane domain), IPR027417 (P-loop containing nucleoside triphosphate hydrolase);gene_ontology_id=GO:0000166, GO:0005524, GO:0016020, GO:0016021, GO:0016887, GO:0042626, GO:0055085;best_blast_hit_tair=AT4G18050.1 P-glycoprotein 9;best_blast_hit_sprot=sp|Q9M0M2|AB9B_ARATH ABC transporter B family member 9;best_blast_hit_trembl_plants=tr|G7ILW7|G7ILW7_MEDTR ABC transporter B family protein LjG1.1_chr6 PGSB exon 63246659 63247303 . - . , ABC transporter B family protein;interpro_id=IPR003439 (ABC transporter-like), IPR011527 (ABC transporter type 1%2C transmembrane domain), IPR027417 (P-loop containing nucleoside triphosphate hydrolase);gene_ontology_id=GO:0000166, GO:0005524, GO:0016020, GO:0016021, GO:0016887, GO:0042626, GO:0055085;best_blast_hit_tair=AT4G18050.1 P-glycoprotein 9;best_blast_hit_sprot=sp|Q9M0M2|AB9B_ARATH ABC transporter B family member 9;best_blast_hit_trembl_plants=tr|I1M1K8|I1M1K8_SOYBN Uncharacterized protein LjG1.1_chr6 PGSB exon 63247666 63247692 . - .	ABC transporter B family protein; TAIR: AT4G18050.1 P-glycoprotein 9; Swiss-Prot: sp|Q9M0M2|AB9B_ARATH ABC transporter B family member 9; TrEMBL-Plants: tr|G7ILW7|G7ILW7_MEDTR ABC transporter B family protein; Found in the gene: LotjaGi6g1v0314200, ABC transporter B family protein; TAIR: AT4G18050.1 P-glycoprotein 9; Swiss-Prot: sp|Q9M0M2|AB9B_ARATH ABC transporter B family member 9; TrEMBL-Plants: tr|I1M1K8|I1M1K8_SOYBN Uncharacterized protein; Found in the gene: LotjaGi6g1v0314200
LotjaGi6g1v0314200.2.nasc010	LotjaGi6g1v0314200	LotjaGi6g1v0314200																									11585	913	0.38128	8.4836	-1	0.988229	coding	LjG1.1_chr6	63246458	63260957	14500	-		GO:0000166, GO:0005524, GO:0016020, GO:0016021, GO:0016887, GO:0042626, GO:0055085	ABC transporter B family protein;interpro_id=IPR003439 (ABC transporter-like), IPR011527 (ABC transporter type 1%2C transmembrane domain), IPR027417 (P-loop containing nucleoside triphosphate hydrolase);gene_ontology_id=GO:0000166, GO:0005524, GO:0016020, GO:0016021, GO:0016887, GO:0042626, GO:0055085;best_blast_hit_tair=AT4G18050.1 P-glycoprotein 9;best_blast_hit_sprot=sp|Q9M0M2|AB9B_ARATH ABC transporter B family member 9;best_blast_hit_trembl_plants=tr|G7ILW7|G7ILW7_MEDTR ABC transporter B family protein LjG1.1_chr6 PGSB three_prime_UTR 63246458 63246658 . - . , ABC transporter B family protein;interpro_id=IPR003439 (ABC transporter-like), IPR011527 (ABC transporter type 1%2C transmembrane domain), IPR027417 (P-loop containing nucleoside triphosphate hydrolase);gene_ontology_id=GO:0000166, GO:0005524, GO:0016020, GO:0016021, GO:0016887, GO:0042626, GO:0055085;best_blast_hit_tair=AT4G18050.1 P-glycoprotein 9;best_blast_hit_sprot=sp|Q9M0M2|AB9B_ARATH ABC transporter B family member 9;best_blast_hit_trembl_plants=tr|G7ILW7|G7ILW7_MEDTR ABC transporter B family protein LjG1.1_chr6 PGSB exon 63246659 63247303 . - . , ABC transporter B family protein;interpro_id=IPR003439 (ABC transporter-like), IPR011527 (ABC transporter type 1%2C transmembrane domain), IPR027417 (P-loop containing nucleoside triphosphate hydrolase);gene_ontology_id=GO:0000166, GO:0005524, GO:0016020, GO:0016021, GO:0016887, GO:0042626, GO:0055085;best_blast_hit_tair=AT4G18050.1 P-glycoprotein 9;best_blast_hit_sprot=sp|Q9M0M2|AB9B_ARATH ABC transporter B family member 9;best_blast_hit_trembl_plants=tr|I1M1K8|I1M1K8_SOYBN Uncharacterized protein LjG1.1_chr6 PGSB exon 63247666 63247692 . - .	ABC transporter B family protein; TAIR: AT4G18050.1 P-glycoprotein 9; Swiss-Prot: sp|Q9M0M2|AB9B_ARATH ABC transporter B family member 9; TrEMBL-Plants: tr|G7ILW7|G7ILW7_MEDTR ABC transporter B family protein; Found in the gene: LotjaGi6g1v0314200, ABC transporter B family protein; TAIR: AT4G18050.1 P-glycoprotein 9; Swiss-Prot: sp|Q9M0M2|AB9B_ARATH ABC transporter B family member 9; TrEMBL-Plants: tr|I1M1K8|I1M1K8_SOYBN Uncharacterized protein; Found in the gene: LotjaGi6g1v0314200
LotjaGi6g1v0314200.2.nasc012	LotjaGi6g1v0314200	LotjaGi6g1v0314200	LotjaGi6g1v0314200.2.nasc012.p1																						TRUE	0.99641	12135	1064	0.38776	8.16913	1	1	coding	LjG1.1_chr6	63246458	63260957	14500	-		GO:0000166, GO:0005524, GO:0016020, GO:0016021, GO:0016887, GO:0042626, GO:0055085	ABC transporter B family protein;interpro_id=IPR003439 (ABC transporter-like), IPR011527 (ABC transporter type 1%2C transmembrane domain), IPR027417 (P-loop containing nucleoside triphosphate hydrolase);gene_ontology_id=GO:0000166, GO:0005524, GO:0016020, GO:0016021, GO:0016887, GO:0042626, GO:0055085;best_blast_hit_tair=AT4G18050.1 P-glycoprotein 9;best_blast_hit_sprot=sp|Q9M0M2|AB9B_ARATH ABC transporter B family member 9;best_blast_hit_trembl_plants=tr|G7ILW7|G7ILW7_MEDTR ABC transporter B family protein LjG1.1_chr6 PGSB three_prime_UTR 63246458 63246658 . - . , ABC transporter B family protein;interpro_id=IPR003439 (ABC transporter-like), IPR011527 (ABC transporter type 1%2C transmembrane domain), IPR027417 (P-loop containing nucleoside triphosphate hydrolase);gene_ontology_id=GO:0000166, GO:0005524, GO:0016020, GO:0016021, GO:0016887, GO:0042626, GO:0055085;best_blast_hit_tair=AT4G18050.1 P-glycoprotein 9;best_blast_hit_sprot=sp|Q9M0M2|AB9B_ARATH ABC transporter B family member 9;best_blast_hit_trembl_plants=tr|G7ILW7|G7ILW7_MEDTR ABC transporter B family protein LjG1.1_chr6 PGSB exon 63246659 63247303 . - . , ABC transporter B family protein;interpro_id=IPR003439 (ABC transporter-like), IPR011527 (ABC transporter type 1%2C transmembrane domain), IPR027417 (P-loop containing nucleoside triphosphate hydrolase);gene_ontology_id=GO:0000166, GO:0005524, GO:0016020, GO:0016021, GO:0016887, GO:0042626, GO:0055085;best_blast_hit_tair=AT4G18050.1 P-glycoprotein 9;best_blast_hit_sprot=sp|Q9M0M2|AB9B_ARATH ABC transporter B family member 9;best_blast_hit_trembl_plants=tr|I1M1K8|I1M1K8_SOYBN Uncharacterized protein LjG1.1_chr6 PGSB exon 63247666 63247692 . - .	ABC transporter B family protein; TAIR: AT4G18050.1 P-glycoprotein 9; Swiss-Prot: sp|Q9M0M2|AB9B_ARATH ABC transporter B family member 9; TrEMBL-Plants: tr|G7ILW7|G7ILW7_MEDTR ABC transporter B family protein; Found in the gene: LotjaGi6g1v0314200, ABC transporter B family protein; TAIR: AT4G18050.1 P-glycoprotein 9; Swiss-Prot: sp|Q9M0M2|AB9B_ARATH ABC transporter B family member 9; TrEMBL-Plants: tr|I1M1K8|I1M1K8_SOYBN Uncharacterized protein; Found in the gene: LotjaGi6g1v0314200
LotjaGi6g1v0314200.3.nasc001	LotjaGi6g1v0314200	LotjaGi6g1v0314200																									9231	87	0.27435	9.50588	1	0.0586102	noncoding	LjG1.1_chr6	63246458	63260957	14500	-		GO:0000166, GO:0005524, GO:0016020, GO:0016021, GO:0016887, GO:0042626, GO:0055085	ABC transporter B family protein;interpro_id=IPR003439 (ABC transporter-like), IPR011527 (ABC transporter type 1%2C transmembrane domain), IPR027417 (P-loop containing nucleoside triphosphate hydrolase);gene_ontology_id=GO:0000166, GO:0005524, GO:0016020, GO:0016021, GO:0016887, GO:0042626, GO:0055085;best_blast_hit_tair=AT4G18050.1 P-glycoprotein 9;best_blast_hit_sprot=sp|Q9M0M2|AB9B_ARATH ABC transporter B family member 9;best_blast_hit_trembl_plants=tr|G7ILW7|G7ILW7_MEDTR ABC transporter B family protein LjG1.1_chr6 PGSB three_prime_UTR 63246458 63246658 . - . , ABC transporter B family protein;interpro_id=IPR003439 (ABC transporter-like), IPR011527 (ABC transporter type 1%2C transmembrane domain), IPR027417 (P-loop containing nucleoside triphosphate hydrolase);gene_ontology_id=GO:0000166, GO:0005524, GO:0016020, GO:0016021, GO:0016887, GO:0042626, GO:0055085;best_blast_hit_tair=AT4G18050.1 P-glycoprotein 9;best_blast_hit_sprot=sp|Q9M0M2|AB9B_ARATH ABC transporter B family member 9;best_blast_hit_trembl_plants=tr|G7ILW7|G7ILW7_MEDTR ABC transporter B family protein LjG1.1_chr6 PGSB exon 63246659 63247303 . - . , ABC transporter B family protein;interpro_id=IPR003439 (ABC transporter-like), IPR011527 (ABC transporter type 1%2C transmembrane domain), IPR027417 (P-loop containing nucleoside triphosphate hydrolase);gene_ontology_id=GO:0000166, GO:0005524, GO:0016020, GO:0016021, GO:0016887, GO:0042626, GO:0055085;best_blast_hit_tair=AT4G18050.1 P-glycoprotein 9;best_blast_hit_sprot=sp|Q9M0M2|AB9B_ARATH ABC transporter B family member 9;best_blast_hit_trembl_plants=tr|I1M1K8|I1M1K8_SOYBN Uncharacterized protein LjG1.1_chr6 PGSB exon 63247666 63247692 . - .	ABC transporter B family protein; TAIR: AT4G18050.1 P-glycoprotein 9; Swiss-Prot: sp|Q9M0M2|AB9B_ARATH ABC transporter B family member 9; TrEMBL-Plants: tr|G7ILW7|G7ILW7_MEDTR ABC transporter B family protein; Found in the gene: LotjaGi6g1v0314200, ABC transporter B family protein; TAIR: AT4G18050.1 P-glycoprotein 9; Swiss-Prot: sp|Q9M0M2|AB9B_ARATH ABC transporter B family member 9; TrEMBL-Plants: tr|I1M1K8|I1M1K8_SOYBN Uncharacterized protein; Found in the gene: LotjaGi6g1v0314200
LotjaGi6g1v0314300.1	LotjaGi6g1v0314300	LotjaGi6g1v0314300	LotjaGi6g1v0314300.1.p1																						TRUE	0.99696	3637	517	0.46218	7.19874	1	1	coding	LjG1.1_chr6	63253453	63258730	5278	+		GO:0003824, GO:0004372, GO:0006730, GO:0016740, GO:0019264, GO:0030170, GO:0035999	Serine hydroxymethyltransferase;interpro_id=IPR001085 (Serine hydroxymethyltransferase), IPR015424 (Pyridoxal phosphate-dependent transferase);gene_ontology_id=GO:0003824, GO:0004372, GO:0006730, GO:0016740, GO:0019264, GO:0030170, GO:0035999;best_blast_hit_tair=AT4G32520.1 serine hydroxymethyltransferase 3;best_blast_hit_sprot=sp|Q94JQ3|GLYP3_ARATH Serine hydroxymethyltransferase 3, chloroplastic;best_blast_hit_trembl_plants=tr|V7BSE7|V7BSE7_PHAVU Serine hydroxymethyltransferase LjG1.1_chr6 PGSB exon 63253453 63253745 . + . , Serine hydroxymethyltransferase;interpro_id=IPR001085 (Serine hydroxymethyltransferase), IPR015424 (Pyridoxal phosphate-dependent transferase);gene_ontology_id=GO:0003824, GO:0004372, GO:0006730, GO:0016740, GO:0019264, GO:0030170, GO:0035999;best_blast_hit_tair=AT4G32520.1 serine hydroxymethyltransferase 3;best_blast_hit_sprot=sp|Q94JQ3|GLYP3_ARATH Serine hydroxymethyltransferase 3, chloroplastic;best_blast_hit_trembl_plants=tr|A0A0R0H289|A0A0R0H289_SOYBN Serine hydroxymethyltransferase LjG1.1_chr6 PGSB exon 63254160 63254199 . + .	Serine hydroxymethyltransferase; TAIR: AT4G32520.1 serine hydroxymethyltransferase 3; Swiss-Prot: sp|Q94JQ3|GLYP3_ARATH Serine hydroxymethyltransferase 3, chloroplastic; TrEMBL-Plants: tr|A0A0R0H289|A0A0R0H289_SOYBN Serine hydroxymethyltransferase; Found in the gene: LotjaGi6g1v0314300, Serine hydroxymethyltransferase; TAIR: AT4G32520.1 serine hydroxymethyltransferase 3; Swiss-Prot: sp|Q94JQ3|GLYP3_ARATH Serine hydroxymethyltransferase 3, chloroplastic; TrEMBL-Plants: tr|V7BSE7|V7BSE7_PHAVU Serine hydroxymethyltransferase; Found in the gene: LotjaGi6g1v0314300	PF00464.25, SHMT
LotjaGi6g1v0314300.1.nasc001	LotjaGi6g1v0314300	LotjaGi6g1v0314300																									568	82	0.38781	8.93392	1	0.122984	noncoding	LjG1.1_chr6	63253453	63258730	5278	+		GO:0003824, GO:0004372, GO:0006730, GO:0016740, GO:0019264, GO:0030170, GO:0035999	Serine hydroxymethyltransferase;interpro_id=IPR001085 (Serine hydroxymethyltransferase), IPR015424 (Pyridoxal phosphate-dependent transferase);gene_ontology_id=GO:0003824, GO:0004372, GO:0006730, GO:0016740, GO:0019264, GO:0030170, GO:0035999;best_blast_hit_tair=AT4G32520.1 serine hydroxymethyltransferase 3;best_blast_hit_sprot=sp|Q94JQ3|GLYP3_ARATH Serine hydroxymethyltransferase 3, chloroplastic;best_blast_hit_trembl_plants=tr|V7BSE7|V7BSE7_PHAVU Serine hydroxymethyltransferase LjG1.1_chr6 PGSB exon 63253453 63253745 . + . , Serine hydroxymethyltransferase;interpro_id=IPR001085 (Serine hydroxymethyltransferase), IPR015424 (Pyridoxal phosphate-dependent transferase);gene_ontology_id=GO:0003824, GO:0004372, GO:0006730, GO:0016740, GO:0019264, GO:0030170, GO:0035999;best_blast_hit_tair=AT4G32520.1 serine hydroxymethyltransferase 3;best_blast_hit_sprot=sp|Q94JQ3|GLYP3_ARATH Serine hydroxymethyltransferase 3, chloroplastic;best_blast_hit_trembl_plants=tr|A0A0R0H289|A0A0R0H289_SOYBN Serine hydroxymethyltransferase LjG1.1_chr6 PGSB exon 63254160 63254199 . + .	Serine hydroxymethyltransferase; TAIR: AT4G32520.1 serine hydroxymethyltransferase 3; Swiss-Prot: sp|Q94JQ3|GLYP3_ARATH Serine hydroxymethyltransferase 3, chloroplastic; TrEMBL-Plants: tr|A0A0R0H289|A0A0R0H289_SOYBN Serine hydroxymethyltransferase; Found in the gene: LotjaGi6g1v0314300, Serine hydroxymethyltransferase; TAIR: AT4G32520.1 serine hydroxymethyltransferase 3; Swiss-Prot: sp|Q94JQ3|GLYP3_ARATH Serine hydroxymethyltransferase 3, chloroplastic; TrEMBL-Plants: tr|V7BSE7|V7BSE7_PHAVU Serine hydroxymethyltransferase; Found in the gene: LotjaGi6g1v0314300	PF00464.25, SHMT
LotjaGi6g1v0314300.1.nasc002	LotjaGi6g1v0314300	LotjaGi6g1v0314300																									705	71	0.29727	9.03842	1	0.0364647	noncoding	LjG1.1_chr6	63253453	63258730	5278	+		GO:0003824, GO:0004372, GO:0006730, GO:0016740, GO:0019264, GO:0030170, GO:0035999	Serine hydroxymethyltransferase;interpro_id=IPR001085 (Serine hydroxymethyltransferase), IPR015424 (Pyridoxal phosphate-dependent transferase);gene_ontology_id=GO:0003824, GO:0004372, GO:0006730, GO:0016740, GO:0019264, GO:0030170, GO:0035999;best_blast_hit_tair=AT4G32520.1 serine hydroxymethyltransferase 3;best_blast_hit_sprot=sp|Q94JQ3|GLYP3_ARATH Serine hydroxymethyltransferase 3, chloroplastic;best_blast_hit_trembl_plants=tr|V7BSE7|V7BSE7_PHAVU Serine hydroxymethyltransferase LjG1.1_chr6 PGSB exon 63253453 63253745 . + . , Serine hydroxymethyltransferase;interpro_id=IPR001085 (Serine hydroxymethyltransferase), IPR015424 (Pyridoxal phosphate-dependent transferase);gene_ontology_id=GO:0003824, GO:0004372, GO:0006730, GO:0016740, GO:0019264, GO:0030170, GO:0035999;best_blast_hit_tair=AT4G32520.1 serine hydroxymethyltransferase 3;best_blast_hit_sprot=sp|Q94JQ3|GLYP3_ARATH Serine hydroxymethyltransferase 3, chloroplastic;best_blast_hit_trembl_plants=tr|A0A0R0H289|A0A0R0H289_SOYBN Serine hydroxymethyltransferase LjG1.1_chr6 PGSB exon 63254160 63254199 . + .	Serine hydroxymethyltransferase; TAIR: AT4G32520.1 serine hydroxymethyltransferase 3; Swiss-Prot: sp|Q94JQ3|GLYP3_ARATH Serine hydroxymethyltransferase 3, chloroplastic; TrEMBL-Plants: tr|A0A0R0H289|A0A0R0H289_SOYBN Serine hydroxymethyltransferase; Found in the gene: LotjaGi6g1v0314300, Serine hydroxymethyltransferase; TAIR: AT4G32520.1 serine hydroxymethyltransferase 3; Swiss-Prot: sp|Q94JQ3|GLYP3_ARATH Serine hydroxymethyltransferase 3, chloroplastic; TrEMBL-Plants: tr|V7BSE7|V7BSE7_PHAVU Serine hydroxymethyltransferase; Found in the gene: LotjaGi6g1v0314300	PF00464.25, SHMT
LotjaGi6g1v0314300.1.nasc003	LotjaGi6g1v0314300	LotjaGi6g1v0314300	LotjaGi6g1v0314300.1.nasc003.p1																						TRUE	0.99359	775	126	0.37029	8.36253	1	0.5	coding	LjG1.1_chr6	63253453	63258730	5278	+		GO:0003824, GO:0004372, GO:0006730, GO:0016740, GO:0019264, GO:0030170, GO:0035999	Serine hydroxymethyltransferase;interpro_id=IPR001085 (Serine hydroxymethyltransferase), IPR015424 (Pyridoxal phosphate-dependent transferase);gene_ontology_id=GO:0003824, GO:0004372, GO:0006730, GO:0016740, GO:0019264, GO:0030170, GO:0035999;best_blast_hit_tair=AT4G32520.1 serine hydroxymethyltransferase 3;best_blast_hit_sprot=sp|Q94JQ3|GLYP3_ARATH Serine hydroxymethyltransferase 3, chloroplastic;best_blast_hit_trembl_plants=tr|V7BSE7|V7BSE7_PHAVU Serine hydroxymethyltransferase LjG1.1_chr6 PGSB exon 63253453 63253745 . + . , Serine hydroxymethyltransferase;interpro_id=IPR001085 (Serine hydroxymethyltransferase), IPR015424 (Pyridoxal phosphate-dependent transferase);gene_ontology_id=GO:0003824, GO:0004372, GO:0006730, GO:0016740, GO:0019264, GO:0030170, GO:0035999;best_blast_hit_tair=AT4G32520.1 serine hydroxymethyltransferase 3;best_blast_hit_sprot=sp|Q94JQ3|GLYP3_ARATH Serine hydroxymethyltransferase 3, chloroplastic;best_blast_hit_trembl_plants=tr|A0A0R0H289|A0A0R0H289_SOYBN Serine hydroxymethyltransferase LjG1.1_chr6 PGSB exon 63254160 63254199 . + .	Serine hydroxymethyltransferase; TAIR: AT4G32520.1 serine hydroxymethyltransferase 3; Swiss-Prot: sp|Q94JQ3|GLYP3_ARATH Serine hydroxymethyltransferase 3, chloroplastic; TrEMBL-Plants: tr|A0A0R0H289|A0A0R0H289_SOYBN Serine hydroxymethyltransferase; Found in the gene: LotjaGi6g1v0314300, Serine hydroxymethyltransferase; TAIR: AT4G32520.1 serine hydroxymethyltransferase 3; Swiss-Prot: sp|Q94JQ3|GLYP3_ARATH Serine hydroxymethyltransferase 3, chloroplastic; TrEMBL-Plants: tr|V7BSE7|V7BSE7_PHAVU Serine hydroxymethyltransferase; Found in the gene: LotjaGi6g1v0314300	PF00464.25, SHMT
LotjaGi6g1v0314300.1.nasc004	LotjaGi6g1v0314300	LotjaGi6g1v0314300	LotjaGi6g1v0314300.1.nasc004.p1																						TRUE	0.99963	934	191	0.45838	6.72493	1	0.99744	coding	LjG1.1_chr6	63253453	63258730	5278	+		GO:0003824, GO:0004372, GO:0006730, GO:0016740, GO:0019264, GO:0030170, GO:0035999	Serine hydroxymethyltransferase;interpro_id=IPR001085 (Serine hydroxymethyltransferase), IPR015424 (Pyridoxal phosphate-dependent transferase);gene_ontology_id=GO:0003824, GO:0004372, GO:0006730, GO:0016740, GO:0019264, GO:0030170, GO:0035999;best_blast_hit_tair=AT4G32520.1 serine hydroxymethyltransferase 3;best_blast_hit_sprot=sp|Q94JQ3|GLYP3_ARATH Serine hydroxymethyltransferase 3, chloroplastic;best_blast_hit_trembl_plants=tr|V7BSE7|V7BSE7_PHAVU Serine hydroxymethyltransferase LjG1.1_chr6 PGSB exon 63253453 63253745 . + . , Serine hydroxymethyltransferase;interpro_id=IPR001085 (Serine hydroxymethyltransferase), IPR015424 (Pyridoxal phosphate-dependent transferase);gene_ontology_id=GO:0003824, GO:0004372, GO:0006730, GO:0016740, GO:0019264, GO:0030170, GO:0035999;best_blast_hit_tair=AT4G32520.1 serine hydroxymethyltransferase 3;best_blast_hit_sprot=sp|Q94JQ3|GLYP3_ARATH Serine hydroxymethyltransferase 3, chloroplastic;best_blast_hit_trembl_plants=tr|A0A0R0H289|A0A0R0H289_SOYBN Serine hydroxymethyltransferase LjG1.1_chr6 PGSB exon 63254160 63254199 . + .	Serine hydroxymethyltransferase; TAIR: AT4G32520.1 serine hydroxymethyltransferase 3; Swiss-Prot: sp|Q94JQ3|GLYP3_ARATH Serine hydroxymethyltransferase 3, chloroplastic; TrEMBL-Plants: tr|A0A0R0H289|A0A0R0H289_SOYBN Serine hydroxymethyltransferase; Found in the gene: LotjaGi6g1v0314300, Serine hydroxymethyltransferase; TAIR: AT4G32520.1 serine hydroxymethyltransferase 3; Swiss-Prot: sp|Q94JQ3|GLYP3_ARATH Serine hydroxymethyltransferase 3, chloroplastic; TrEMBL-Plants: tr|V7BSE7|V7BSE7_PHAVU Serine hydroxymethyltransferase; Found in the gene: LotjaGi6g1v0314300	PF00464.25, SHMT
LotjaGi6g1v0314300.1.nasc005	LotjaGi6g1v0314300	LotjaGi6g1v0314300	LotjaGi6g1v0314300.1.nasc005.p1																						TRUE	0.99949	1061	241	0.44613	6.95683	1	0.999863	coding	LjG1.1_chr6	63253453	63258730	5278	+		GO:0003824, GO:0004372, GO:0006730, GO:0016740, GO:0019264, GO:0030170, GO:0035999	Serine hydroxymethyltransferase;interpro_id=IPR001085 (Serine hydroxymethyltransferase), IPR015424 (Pyridoxal phosphate-dependent transferase);gene_ontology_id=GO:0003824, GO:0004372, GO:0006730, GO:0016740, GO:0019264, GO:0030170, GO:0035999;best_blast_hit_tair=AT4G32520.1 serine hydroxymethyltransferase 3;best_blast_hit_sprot=sp|Q94JQ3|GLYP3_ARATH Serine hydroxymethyltransferase 3, chloroplastic;best_blast_hit_trembl_plants=tr|V7BSE7|V7BSE7_PHAVU Serine hydroxymethyltransferase LjG1.1_chr6 PGSB exon 63253453 63253745 . + . , Serine hydroxymethyltransferase;interpro_id=IPR001085 (Serine hydroxymethyltransferase), IPR015424 (Pyridoxal phosphate-dependent transferase);gene_ontology_id=GO:0003824, GO:0004372, GO:0006730, GO:0016740, GO:0019264, GO:0030170, GO:0035999;best_blast_hit_tair=AT4G32520.1 serine hydroxymethyltransferase 3;best_blast_hit_sprot=sp|Q94JQ3|GLYP3_ARATH Serine hydroxymethyltransferase 3, chloroplastic;best_blast_hit_trembl_plants=tr|A0A0R0H289|A0A0R0H289_SOYBN Serine hydroxymethyltransferase LjG1.1_chr6 PGSB exon 63254160 63254199 . + .	Serine hydroxymethyltransferase; TAIR: AT4G32520.1 serine hydroxymethyltransferase 3; Swiss-Prot: sp|Q94JQ3|GLYP3_ARATH Serine hydroxymethyltransferase 3, chloroplastic; TrEMBL-Plants: tr|A0A0R0H289|A0A0R0H289_SOYBN Serine hydroxymethyltransferase; Found in the gene: LotjaGi6g1v0314300, Serine hydroxymethyltransferase; TAIR: AT4G32520.1 serine hydroxymethyltransferase 3; Swiss-Prot: sp|Q94JQ3|GLYP3_ARATH Serine hydroxymethyltransferase 3, chloroplastic; TrEMBL-Plants: tr|V7BSE7|V7BSE7_PHAVU Serine hydroxymethyltransferase; Found in the gene: LotjaGi6g1v0314300	PF00464.25, SHMT
LotjaGi6g1v0314300.1.nasc006	LotjaGi6g1v0314300	LotjaGi6g1v0314300	LotjaGi6g1v0314300.1.nasc006.p1																						TRUE	0.99934	1192	275	0.4828	8.14083	1	0.999987	coding	LjG1.1_chr6	63253453	63258730	5278	+		GO:0003824, GO:0004372, GO:0006730, GO:0016740, GO:0019264, GO:0030170, GO:0035999	Serine hydroxymethyltransferase;interpro_id=IPR001085 (Serine hydroxymethyltransferase), IPR015424 (Pyridoxal phosphate-dependent transferase);gene_ontology_id=GO:0003824, GO:0004372, GO:0006730, GO:0016740, GO:0019264, GO:0030170, GO:0035999;best_blast_hit_tair=AT4G32520.1 serine hydroxymethyltransferase 3;best_blast_hit_sprot=sp|Q94JQ3|GLYP3_ARATH Serine hydroxymethyltransferase 3, chloroplastic;best_blast_hit_trembl_plants=tr|V7BSE7|V7BSE7_PHAVU Serine hydroxymethyltransferase LjG1.1_chr6 PGSB exon 63253453 63253745 . + . , Serine hydroxymethyltransferase;interpro_id=IPR001085 (Serine hydroxymethyltransferase), IPR015424 (Pyridoxal phosphate-dependent transferase);gene_ontology_id=GO:0003824, GO:0004372, GO:0006730, GO:0016740, GO:0019264, GO:0030170, GO:0035999;best_blast_hit_tair=AT4G32520.1 serine hydroxymethyltransferase 3;best_blast_hit_sprot=sp|Q94JQ3|GLYP3_ARATH Serine hydroxymethyltransferase 3, chloroplastic;best_blast_hit_trembl_plants=tr|A0A0R0H289|A0A0R0H289_SOYBN Serine hydroxymethyltransferase LjG1.1_chr6 PGSB exon 63254160 63254199 . + .	Serine hydroxymethyltransferase; TAIR: AT4G32520.1 serine hydroxymethyltransferase 3; Swiss-Prot: sp|Q94JQ3|GLYP3_ARATH Serine hydroxymethyltransferase 3, chloroplastic; TrEMBL-Plants: tr|A0A0R0H289|A0A0R0H289_SOYBN Serine hydroxymethyltransferase; Found in the gene: LotjaGi6g1v0314300, Serine hydroxymethyltransferase; TAIR: AT4G32520.1 serine hydroxymethyltransferase 3; Swiss-Prot: sp|Q94JQ3|GLYP3_ARATH Serine hydroxymethyltransferase 3, chloroplastic; TrEMBL-Plants: tr|V7BSE7|V7BSE7_PHAVU Serine hydroxymethyltransferase; Found in the gene: LotjaGi6g1v0314300	PF00464.25, SHMT
LotjaGi6g1v0314300.1.nasc007	LotjaGi6g1v0314300	LotjaGi6g1v0314300	LotjaGi6g1v0314300.1.nasc007.p1																						TRUE	0.99894	1351	317	0.46348	6.38929	1	0.999999	coding	LjG1.1_chr6	63253453	63258730	5278	+		GO:0003824, GO:0004372, GO:0006730, GO:0016740, GO:0019264, GO:0030170, GO:0035999	Serine hydroxymethyltransferase;interpro_id=IPR001085 (Serine hydroxymethyltransferase), IPR015424 (Pyridoxal phosphate-dependent transferase);gene_ontology_id=GO:0003824, GO:0004372, GO:0006730, GO:0016740, GO:0019264, GO:0030170, GO:0035999;best_blast_hit_tair=AT4G32520.1 serine hydroxymethyltransferase 3;best_blast_hit_sprot=sp|Q94JQ3|GLYP3_ARATH Serine hydroxymethyltransferase 3, chloroplastic;best_blast_hit_trembl_plants=tr|V7BSE7|V7BSE7_PHAVU Serine hydroxymethyltransferase LjG1.1_chr6 PGSB exon 63253453 63253745 . + . , Serine hydroxymethyltransferase;interpro_id=IPR001085 (Serine hydroxymethyltransferase), IPR015424 (Pyridoxal phosphate-dependent transferase);gene_ontology_id=GO:0003824, GO:0004372, GO:0006730, GO:0016740, GO:0019264, GO:0030170, GO:0035999;best_blast_hit_tair=AT4G32520.1 serine hydroxymethyltransferase 3;best_blast_hit_sprot=sp|Q94JQ3|GLYP3_ARATH Serine hydroxymethyltransferase 3, chloroplastic;best_blast_hit_trembl_plants=tr|A0A0R0H289|A0A0R0H289_SOYBN Serine hydroxymethyltransferase LjG1.1_chr6 PGSB exon 63254160 63254199 . + .	Serine hydroxymethyltransferase; TAIR: AT4G32520.1 serine hydroxymethyltransferase 3; Swiss-Prot: sp|Q94JQ3|GLYP3_ARATH Serine hydroxymethyltransferase 3, chloroplastic; TrEMBL-Plants: tr|A0A0R0H289|A0A0R0H289_SOYBN Serine hydroxymethyltransferase; Found in the gene: LotjaGi6g1v0314300, Serine hydroxymethyltransferase; TAIR: AT4G32520.1 serine hydroxymethyltransferase 3; Swiss-Prot: sp|Q94JQ3|GLYP3_ARATH Serine hydroxymethyltransferase 3, chloroplastic; TrEMBL-Plants: tr|V7BSE7|V7BSE7_PHAVU Serine hydroxymethyltransferase; Found in the gene: LotjaGi6g1v0314300	PF00464.25, SHMT
LotjaGi6g1v0314300.1.nasc008	LotjaGi6g1v0314300	LotjaGi6g1v0314300	LotjaGi6g1v0314300.1.nasc008.p1																						TRUE	0.9986	1442	339	0.46454	7.07523	1	1	coding	LjG1.1_chr6	63253453	63258730	5278	+		GO:0003824, GO:0004372, GO:0006730, GO:0016740, GO:0019264, GO:0030170, GO:0035999	Serine hydroxymethyltransferase;interpro_id=IPR001085 (Serine hydroxymethyltransferase), IPR015424 (Pyridoxal phosphate-dependent transferase);gene_ontology_id=GO:0003824, GO:0004372, GO:0006730, GO:0016740, GO:0019264, GO:0030170, GO:0035999;best_blast_hit_tair=AT4G32520.1 serine hydroxymethyltransferase 3;best_blast_hit_sprot=sp|Q94JQ3|GLYP3_ARATH Serine hydroxymethyltransferase 3, chloroplastic;best_blast_hit_trembl_plants=tr|V7BSE7|V7BSE7_PHAVU Serine hydroxymethyltransferase LjG1.1_chr6 PGSB exon 63253453 63253745 . + . , Serine hydroxymethyltransferase;interpro_id=IPR001085 (Serine hydroxymethyltransferase), IPR015424 (Pyridoxal phosphate-dependent transferase);gene_ontology_id=GO:0003824, GO:0004372, GO:0006730, GO:0016740, GO:0019264, GO:0030170, GO:0035999;best_blast_hit_tair=AT4G32520.1 serine hydroxymethyltransferase 3;best_blast_hit_sprot=sp|Q94JQ3|GLYP3_ARATH Serine hydroxymethyltransferase 3, chloroplastic;best_blast_hit_trembl_plants=tr|A0A0R0H289|A0A0R0H289_SOYBN Serine hydroxymethyltransferase LjG1.1_chr6 PGSB exon 63254160 63254199 . + .	Serine hydroxymethyltransferase; TAIR: AT4G32520.1 serine hydroxymethyltransferase 3; Swiss-Prot: sp|Q94JQ3|GLYP3_ARATH Serine hydroxymethyltransferase 3, chloroplastic; TrEMBL-Plants: tr|A0A0R0H289|A0A0R0H289_SOYBN Serine hydroxymethyltransferase; Found in the gene: LotjaGi6g1v0314300, Serine hydroxymethyltransferase; TAIR: AT4G32520.1 serine hydroxymethyltransferase 3; Swiss-Prot: sp|Q94JQ3|GLYP3_ARATH Serine hydroxymethyltransferase 3, chloroplastic; TrEMBL-Plants: tr|V7BSE7|V7BSE7_PHAVU Serine hydroxymethyltransferase; Found in the gene: LotjaGi6g1v0314300	PF00464.25, SHMT
LotjaGi6g1v0314300.1.nasc009	LotjaGi6g1v0314300	LotjaGi6g1v0314300	LotjaGi6g1v0314300.1.nasc009.p1																						TRUE	0.99762	1474	383	0.48142	7.15105	1	1	coding	LjG1.1_chr6	63253453	63258730	5278	+		GO:0003824, GO:0004372, GO:0006730, GO:0016740, GO:0019264, GO:0030170, GO:0035999	Serine hydroxymethyltransferase;interpro_id=IPR001085 (Serine hydroxymethyltransferase), IPR015424 (Pyridoxal phosphate-dependent transferase);gene_ontology_id=GO:0003824, GO:0004372, GO:0006730, GO:0016740, GO:0019264, GO:0030170, GO:0035999;best_blast_hit_tair=AT4G32520.1 serine hydroxymethyltransferase 3;best_blast_hit_sprot=sp|Q94JQ3|GLYP3_ARATH Serine hydroxymethyltransferase 3, chloroplastic;best_blast_hit_trembl_plants=tr|V7BSE7|V7BSE7_PHAVU Serine hydroxymethyltransferase LjG1.1_chr6 PGSB exon 63253453 63253745 . + . , Serine hydroxymethyltransferase;interpro_id=IPR001085 (Serine hydroxymethyltransferase), IPR015424 (Pyridoxal phosphate-dependent transferase);gene_ontology_id=GO:0003824, GO:0004372, GO:0006730, GO:0016740, GO:0019264, GO:0030170, GO:0035999;best_blast_hit_tair=AT4G32520.1 serine hydroxymethyltransferase 3;best_blast_hit_sprot=sp|Q94JQ3|GLYP3_ARATH Serine hydroxymethyltransferase 3, chloroplastic;best_blast_hit_trembl_plants=tr|A0A0R0H289|A0A0R0H289_SOYBN Serine hydroxymethyltransferase LjG1.1_chr6 PGSB exon 63254160 63254199 . + .	Serine hydroxymethyltransferase; TAIR: AT4G32520.1 serine hydroxymethyltransferase 3; Swiss-Prot: sp|Q94JQ3|GLYP3_ARATH Serine hydroxymethyltransferase 3, chloroplastic; TrEMBL-Plants: tr|A0A0R0H289|A0A0R0H289_SOYBN Serine hydroxymethyltransferase; Found in the gene: LotjaGi6g1v0314300, Serine hydroxymethyltransferase; TAIR: AT4G32520.1 serine hydroxymethyltransferase 3; Swiss-Prot: sp|Q94JQ3|GLYP3_ARATH Serine hydroxymethyltransferase 3, chloroplastic; TrEMBL-Plants: tr|V7BSE7|V7BSE7_PHAVU Serine hydroxymethyltransferase; Found in the gene: LotjaGi6g1v0314300	PF00464.25, SHMT
LotjaGi6g1v0314300.1.nasc010	LotjaGi6g1v0314300	LotjaGi6g1v0314300	LotjaGi6g1v0314300.1.nasc010.p1																						TRUE	0.99637	1741	431	0.45485	8.31231	1	1	coding	LjG1.1_chr6	63253453	63258730	5278	+		GO:0003824, GO:0004372, GO:0006730, GO:0016740, GO:0019264, GO:0030170, GO:0035999	Serine hydroxymethyltransferase;interpro_id=IPR001085 (Serine hydroxymethyltransferase), IPR015424 (Pyridoxal phosphate-dependent transferase);gene_ontology_id=GO:0003824, GO:0004372, GO:0006730, GO:0016740, GO:0019264, GO:0030170, GO:0035999;best_blast_hit_tair=AT4G32520.1 serine hydroxymethyltransferase 3;best_blast_hit_sprot=sp|Q94JQ3|GLYP3_ARATH Serine hydroxymethyltransferase 3, chloroplastic;best_blast_hit_trembl_plants=tr|V7BSE7|V7BSE7_PHAVU Serine hydroxymethyltransferase LjG1.1_chr6 PGSB exon 63253453 63253745 . + . , Serine hydroxymethyltransferase;interpro_id=IPR001085 (Serine hydroxymethyltransferase), IPR015424 (Pyridoxal phosphate-dependent transferase);gene_ontology_id=GO:0003824, GO:0004372, GO:0006730, GO:0016740, GO:0019264, GO:0030170, GO:0035999;best_blast_hit_tair=AT4G32520.1 serine hydroxymethyltransferase 3;best_blast_hit_sprot=sp|Q94JQ3|GLYP3_ARATH Serine hydroxymethyltransferase 3, chloroplastic;best_blast_hit_trembl_plants=tr|A0A0R0H289|A0A0R0H289_SOYBN Serine hydroxymethyltransferase LjG1.1_chr6 PGSB exon 63254160 63254199 . + .	Serine hydroxymethyltransferase; TAIR: AT4G32520.1 serine hydroxymethyltransferase 3; Swiss-Prot: sp|Q94JQ3|GLYP3_ARATH Serine hydroxymethyltransferase 3, chloroplastic; TrEMBL-Plants: tr|A0A0R0H289|A0A0R0H289_SOYBN Serine hydroxymethyltransferase; Found in the gene: LotjaGi6g1v0314300, Serine hydroxymethyltransferase; TAIR: AT4G32520.1 serine hydroxymethyltransferase 3; Swiss-Prot: sp|Q94JQ3|GLYP3_ARATH Serine hydroxymethyltransferase 3, chloroplastic; TrEMBL-Plants: tr|V7BSE7|V7BSE7_PHAVU Serine hydroxymethyltransferase; Found in the gene: LotjaGi6g1v0314300	PF00464.25, SHMT
LotjaGi6g1v0314300.1.nasc011	LotjaGi6g1v0314300	LotjaGi6g1v0314300	LotjaGi6g1v0314300.1.nasc011.p1																						TRUE	0.99696	1664	443	0.47896	6.88806	1	1	coding	LjG1.1_chr6	63253453	63258730	5278	+		GO:0003824, GO:0004372, GO:0006730, GO:0016740, GO:0019264, GO:0030170, GO:0035999	Serine hydroxymethyltransferase;interpro_id=IPR001085 (Serine hydroxymethyltransferase), IPR015424 (Pyridoxal phosphate-dependent transferase);gene_ontology_id=GO:0003824, GO:0004372, GO:0006730, GO:0016740, GO:0019264, GO:0030170, GO:0035999;best_blast_hit_tair=AT4G32520.1 serine hydroxymethyltransferase 3;best_blast_hit_sprot=sp|Q94JQ3|GLYP3_ARATH Serine hydroxymethyltransferase 3, chloroplastic;best_blast_hit_trembl_plants=tr|V7BSE7|V7BSE7_PHAVU Serine hydroxymethyltransferase LjG1.1_chr6 PGSB exon 63253453 63253745 . + . , Serine hydroxymethyltransferase;interpro_id=IPR001085 (Serine hydroxymethyltransferase), IPR015424 (Pyridoxal phosphate-dependent transferase);gene_ontology_id=GO:0003824, GO:0004372, GO:0006730, GO:0016740, GO:0019264, GO:0030170, GO:0035999;best_blast_hit_tair=AT4G32520.1 serine hydroxymethyltransferase 3;best_blast_hit_sprot=sp|Q94JQ3|GLYP3_ARATH Serine hydroxymethyltransferase 3, chloroplastic;best_blast_hit_trembl_plants=tr|A0A0R0H289|A0A0R0H289_SOYBN Serine hydroxymethyltransferase LjG1.1_chr6 PGSB exon 63254160 63254199 . + .	Serine hydroxymethyltransferase; TAIR: AT4G32520.1 serine hydroxymethyltransferase 3; Swiss-Prot: sp|Q94JQ3|GLYP3_ARATH Serine hydroxymethyltransferase 3, chloroplastic; TrEMBL-Plants: tr|A0A0R0H289|A0A0R0H289_SOYBN Serine hydroxymethyltransferase; Found in the gene: LotjaGi6g1v0314300, Serine hydroxymethyltransferase; TAIR: AT4G32520.1 serine hydroxymethyltransferase 3; Swiss-Prot: sp|Q94JQ3|GLYP3_ARATH Serine hydroxymethyltransferase 3, chloroplastic; TrEMBL-Plants: tr|V7BSE7|V7BSE7_PHAVU Serine hydroxymethyltransferase; Found in the gene: LotjaGi6g1v0314300	PF00464.25, SHMT
LotjaGi6g1v0314300.2	LotjaGi6g1v0314300	LotjaGi6g1v0314300	LotjaGi6g1v0314300.2.p1																						TRUE	0.99604	3028	412	0.46653	6.898	1	1	coding	LjG1.1_chr6	63253453	63258730	5278	+		GO:0003824, GO:0004372, GO:0006730, GO:0016740, GO:0019264, GO:0030170, GO:0035999	Serine hydroxymethyltransferase;interpro_id=IPR001085 (Serine hydroxymethyltransferase), IPR015424 (Pyridoxal phosphate-dependent transferase);gene_ontology_id=GO:0003824, GO:0004372, GO:0006730, GO:0016740, GO:0019264, GO:0030170, GO:0035999;best_blast_hit_tair=AT4G32520.1 serine hydroxymethyltransferase 3;best_blast_hit_sprot=sp|Q94JQ3|GLYP3_ARATH Serine hydroxymethyltransferase 3, chloroplastic;best_blast_hit_trembl_plants=tr|V7BSE7|V7BSE7_PHAVU Serine hydroxymethyltransferase LjG1.1_chr6 PGSB exon 63253453 63253745 . + . , Serine hydroxymethyltransferase;interpro_id=IPR001085 (Serine hydroxymethyltransferase), IPR015424 (Pyridoxal phosphate-dependent transferase);gene_ontology_id=GO:0003824, GO:0004372, GO:0006730, GO:0016740, GO:0019264, GO:0030170, GO:0035999;best_blast_hit_tair=AT4G32520.1 serine hydroxymethyltransferase 3;best_blast_hit_sprot=sp|Q94JQ3|GLYP3_ARATH Serine hydroxymethyltransferase 3, chloroplastic;best_blast_hit_trembl_plants=tr|A0A0R0H289|A0A0R0H289_SOYBN Serine hydroxymethyltransferase LjG1.1_chr6 PGSB exon 63254160 63254199 . + .	Serine hydroxymethyltransferase; TAIR: AT4G32520.1 serine hydroxymethyltransferase 3; Swiss-Prot: sp|Q94JQ3|GLYP3_ARATH Serine hydroxymethyltransferase 3, chloroplastic; TrEMBL-Plants: tr|A0A0R0H289|A0A0R0H289_SOYBN Serine hydroxymethyltransferase; Found in the gene: LotjaGi6g1v0314300, Serine hydroxymethyltransferase; TAIR: AT4G32520.1 serine hydroxymethyltransferase 3; Swiss-Prot: sp|Q94JQ3|GLYP3_ARATH Serine hydroxymethyltransferase 3, chloroplastic; TrEMBL-Plants: tr|V7BSE7|V7BSE7_PHAVU Serine hydroxymethyltransferase; Found in the gene: LotjaGi6g1v0314300	PF00464.25, SHMT
LotjaGi6g1v0314300.2.nasc001	LotjaGi6g1v0314300	LotjaGi6g1v0314300																									166	25	0.40736	6.4916	-1	0.0169592	noncoding	LjG1.1_chr6	63253453	63258730	5278	+		GO:0003824, GO:0004372, GO:0006730, GO:0016740, GO:0019264, GO:0030170, GO:0035999	Serine hydroxymethyltransferase;interpro_id=IPR001085 (Serine hydroxymethyltransferase), IPR015424 (Pyridoxal phosphate-dependent transferase);gene_ontology_id=GO:0003824, GO:0004372, GO:0006730, GO:0016740, GO:0019264, GO:0030170, GO:0035999;best_blast_hit_tair=AT4G32520.1 serine hydroxymethyltransferase 3;best_blast_hit_sprot=sp|Q94JQ3|GLYP3_ARATH Serine hydroxymethyltransferase 3, chloroplastic;best_blast_hit_trembl_plants=tr|V7BSE7|V7BSE7_PHAVU Serine hydroxymethyltransferase LjG1.1_chr6 PGSB exon 63253453 63253745 . + . , Serine hydroxymethyltransferase;interpro_id=IPR001085 (Serine hydroxymethyltransferase), IPR015424 (Pyridoxal phosphate-dependent transferase);gene_ontology_id=GO:0003824, GO:0004372, GO:0006730, GO:0016740, GO:0019264, GO:0030170, GO:0035999;best_blast_hit_tair=AT4G32520.1 serine hydroxymethyltransferase 3;best_blast_hit_sprot=sp|Q94JQ3|GLYP3_ARATH Serine hydroxymethyltransferase 3, chloroplastic;best_blast_hit_trembl_plants=tr|A0A0R0H289|A0A0R0H289_SOYBN Serine hydroxymethyltransferase LjG1.1_chr6 PGSB exon 63254160 63254199 . + .	Serine hydroxymethyltransferase; TAIR: AT4G32520.1 serine hydroxymethyltransferase 3; Swiss-Prot: sp|Q94JQ3|GLYP3_ARATH Serine hydroxymethyltransferase 3, chloroplastic; TrEMBL-Plants: tr|A0A0R0H289|A0A0R0H289_SOYBN Serine hydroxymethyltransferase; Found in the gene: LotjaGi6g1v0314300, Serine hydroxymethyltransferase; TAIR: AT4G32520.1 serine hydroxymethyltransferase 3; Swiss-Prot: sp|Q94JQ3|GLYP3_ARATH Serine hydroxymethyltransferase 3, chloroplastic; TrEMBL-Plants: tr|V7BSE7|V7BSE7_PHAVU Serine hydroxymethyltransferase; Found in the gene: LotjaGi6g1v0314300	PF00464.25, SHMT
LotjaGi6g1v0314300.2.nasc002	LotjaGi6g1v0314300	LotjaGi6g1v0314300																									325	86	0.45599	6.04729	1	0.330713	noncoding	LjG1.1_chr6	63253453	63258730	5278	+		GO:0003824, GO:0004372, GO:0006730, GO:0016740, GO:0019264, GO:0030170, GO:0035999	Serine hydroxymethyltransferase;interpro_id=IPR001085 (Serine hydroxymethyltransferase), IPR015424 (Pyridoxal phosphate-dependent transferase);gene_ontology_id=GO:0003824, GO:0004372, GO:0006730, GO:0016740, GO:0019264, GO:0030170, GO:0035999;best_blast_hit_tair=AT4G32520.1 serine hydroxymethyltransferase 3;best_blast_hit_sprot=sp|Q94JQ3|GLYP3_ARATH Serine hydroxymethyltransferase 3, chloroplastic;best_blast_hit_trembl_plants=tr|V7BSE7|V7BSE7_PHAVU Serine hydroxymethyltransferase LjG1.1_chr6 PGSB exon 63253453 63253745 . + . , Serine hydroxymethyltransferase;interpro_id=IPR001085 (Serine hydroxymethyltransferase), IPR015424 (Pyridoxal phosphate-dependent transferase);gene_ontology_id=GO:0003824, GO:0004372, GO:0006730, GO:0016740, GO:0019264, GO:0030170, GO:0035999;best_blast_hit_tair=AT4G32520.1 serine hydroxymethyltransferase 3;best_blast_hit_sprot=sp|Q94JQ3|GLYP3_ARATH Serine hydroxymethyltransferase 3, chloroplastic;best_blast_hit_trembl_plants=tr|A0A0R0H289|A0A0R0H289_SOYBN Serine hydroxymethyltransferase LjG1.1_chr6 PGSB exon 63254160 63254199 . + .	Serine hydroxymethyltransferase; TAIR: AT4G32520.1 serine hydroxymethyltransferase 3; Swiss-Prot: sp|Q94JQ3|GLYP3_ARATH Serine hydroxymethyltransferase 3, chloroplastic; TrEMBL-Plants: tr|A0A0R0H289|A0A0R0H289_SOYBN Serine hydroxymethyltransferase; Found in the gene: LotjaGi6g1v0314300, Serine hydroxymethyltransferase; TAIR: AT4G32520.1 serine hydroxymethyltransferase 3; Swiss-Prot: sp|Q94JQ3|GLYP3_ARATH Serine hydroxymethyltransferase 3, chloroplastic; TrEMBL-Plants: tr|V7BSE7|V7BSE7_PHAVU Serine hydroxymethyltransferase; Found in the gene: LotjaGi6g1v0314300	PF00464.25, SHMT
LotjaGi6g1v0314300.2.nasc003	LotjaGi6g1v0314300	LotjaGi6g1v0314300	LotjaGi6g1v0314300.2.nasc003.p1																						TRUE	0.99724	452	136	0.48779	6.50866	1	0.923221	coding	LjG1.1_chr6	63253453	63258730	5278	+		GO:0003824, GO:0004372, GO:0006730, GO:0016740, GO:0019264, GO:0030170, GO:0035999	Serine hydroxymethyltransferase;interpro_id=IPR001085 (Serine hydroxymethyltransferase), IPR015424 (Pyridoxal phosphate-dependent transferase);gene_ontology_id=GO:0003824, GO:0004372, GO:0006730, GO:0016740, GO:0019264, GO:0030170, GO:0035999;best_blast_hit_tair=AT4G32520.1 serine hydroxymethyltransferase 3;best_blast_hit_sprot=sp|Q94JQ3|GLYP3_ARATH Serine hydroxymethyltransferase 3, chloroplastic;best_blast_hit_trembl_plants=tr|V7BSE7|V7BSE7_PHAVU Serine hydroxymethyltransferase LjG1.1_chr6 PGSB exon 63253453 63253745 . + . , Serine hydroxymethyltransferase;interpro_id=IPR001085 (Serine hydroxymethyltransferase), IPR015424 (Pyridoxal phosphate-dependent transferase);gene_ontology_id=GO:0003824, GO:0004372, GO:0006730, GO:0016740, GO:0019264, GO:0030170, GO:0035999;best_blast_hit_tair=AT4G32520.1 serine hydroxymethyltransferase 3;best_blast_hit_sprot=sp|Q94JQ3|GLYP3_ARATH Serine hydroxymethyltransferase 3, chloroplastic;best_blast_hit_trembl_plants=tr|A0A0R0H289|A0A0R0H289_SOYBN Serine hydroxymethyltransferase LjG1.1_chr6 PGSB exon 63254160 63254199 . + .	Serine hydroxymethyltransferase; TAIR: AT4G32520.1 serine hydroxymethyltransferase 3; Swiss-Prot: sp|Q94JQ3|GLYP3_ARATH Serine hydroxymethyltransferase 3, chloroplastic; TrEMBL-Plants: tr|A0A0R0H289|A0A0R0H289_SOYBN Serine hydroxymethyltransferase; Found in the gene: LotjaGi6g1v0314300, Serine hydroxymethyltransferase; TAIR: AT4G32520.1 serine hydroxymethyltransferase 3; Swiss-Prot: sp|Q94JQ3|GLYP3_ARATH Serine hydroxymethyltransferase 3, chloroplastic; TrEMBL-Plants: tr|V7BSE7|V7BSE7_PHAVU Serine hydroxymethyltransferase; Found in the gene: LotjaGi6g1v0314300	PF00464.25, SHMT
LotjaGi6g1v0314300.2.nasc004	LotjaGi6g1v0314300	LotjaGi6g1v0314300	LotjaGi6g1v0314300.2.nasc004.p1																						TRUE	0.99899	583	170	0.44877	7.74695	1	0.985198	coding	LjG1.1_chr6	63253453	63258730	5278	+		GO:0003824, GO:0004372, GO:0006730, GO:0016740, GO:0019264, GO:0030170, GO:0035999	Serine hydroxymethyltransferase;interpro_id=IPR001085 (Serine hydroxymethyltransferase), IPR015424 (Pyridoxal phosphate-dependent transferase);gene_ontology_id=GO:0003824, GO:0004372, GO:0006730, GO:0016740, GO:0019264, GO:0030170, GO:0035999;best_blast_hit_tair=AT4G32520.1 serine hydroxymethyltransferase 3;best_blast_hit_sprot=sp|Q94JQ3|GLYP3_ARATH Serine hydroxymethyltransferase 3, chloroplastic;best_blast_hit_trembl_plants=tr|V7BSE7|V7BSE7_PHAVU Serine hydroxymethyltransferase LjG1.1_chr6 PGSB exon 63253453 63253745 . + . , Serine hydroxymethyltransferase;interpro_id=IPR001085 (Serine hydroxymethyltransferase), IPR015424 (Pyridoxal phosphate-dependent transferase);gene_ontology_id=GO:0003824, GO:0004372, GO:0006730, GO:0016740, GO:0019264, GO:0030170, GO:0035999;best_blast_hit_tair=AT4G32520.1 serine hydroxymethyltransferase 3;best_blast_hit_sprot=sp|Q94JQ3|GLYP3_ARATH Serine hydroxymethyltransferase 3, chloroplastic;best_blast_hit_trembl_plants=tr|A0A0R0H289|A0A0R0H289_SOYBN Serine hydroxymethyltransferase LjG1.1_chr6 PGSB exon 63254160 63254199 . + .	Serine hydroxymethyltransferase; TAIR: AT4G32520.1 serine hydroxymethyltransferase 3; Swiss-Prot: sp|Q94JQ3|GLYP3_ARATH Serine hydroxymethyltransferase 3, chloroplastic; TrEMBL-Plants: tr|A0A0R0H289|A0A0R0H289_SOYBN Serine hydroxymethyltransferase; Found in the gene: LotjaGi6g1v0314300, Serine hydroxymethyltransferase; TAIR: AT4G32520.1 serine hydroxymethyltransferase 3; Swiss-Prot: sp|Q94JQ3|GLYP3_ARATH Serine hydroxymethyltransferase 3, chloroplastic; TrEMBL-Plants: tr|V7BSE7|V7BSE7_PHAVU Serine hydroxymethyltransferase; Found in the gene: LotjaGi6g1v0314300	PF00464.25, SHMT
LotjaGi6g1v0314300.2.nasc005	LotjaGi6g1v0314300	LotjaGi6g1v0314300	LotjaGi6g1v0314300.2.nasc005.p1																						TRUE	0.99886	742	212	0.45118	6.14801	1	0.999472	coding	LjG1.1_chr6	63253453	63258730	5278	+		GO:0003824, GO:0004372, GO:0006730, GO:0016740, GO:0019264, GO:0030170, GO:0035999	Serine hydroxymethyltransferase;interpro_id=IPR001085 (Serine hydroxymethyltransferase), IPR015424 (Pyridoxal phosphate-dependent transferase);gene_ontology_id=GO:0003824, GO:0004372, GO:0006730, GO:0016740, GO:0019264, GO:0030170, GO:0035999;best_blast_hit_tair=AT4G32520.1 serine hydroxymethyltransferase 3;best_blast_hit_sprot=sp|Q94JQ3|GLYP3_ARATH Serine hydroxymethyltransferase 3, chloroplastic;best_blast_hit_trembl_plants=tr|V7BSE7|V7BSE7_PHAVU Serine hydroxymethyltransferase LjG1.1_chr6 PGSB exon 63253453 63253745 . + . , Serine hydroxymethyltransferase;interpro_id=IPR001085 (Serine hydroxymethyltransferase), IPR015424 (Pyridoxal phosphate-dependent transferase);gene_ontology_id=GO:0003824, GO:0004372, GO:0006730, GO:0016740, GO:0019264, GO:0030170, GO:0035999;best_blast_hit_tair=AT4G32520.1 serine hydroxymethyltransferase 3;best_blast_hit_sprot=sp|Q94JQ3|GLYP3_ARATH Serine hydroxymethyltransferase 3, chloroplastic;best_blast_hit_trembl_plants=tr|A0A0R0H289|A0A0R0H289_SOYBN Serine hydroxymethyltransferase LjG1.1_chr6 PGSB exon 63254160 63254199 . + .	Serine hydroxymethyltransferase; TAIR: AT4G32520.1 serine hydroxymethyltransferase 3; Swiss-Prot: sp|Q94JQ3|GLYP3_ARATH Serine hydroxymethyltransferase 3, chloroplastic; TrEMBL-Plants: tr|A0A0R0H289|A0A0R0H289_SOYBN Serine hydroxymethyltransferase; Found in the gene: LotjaGi6g1v0314300, Serine hydroxymethyltransferase; TAIR: AT4G32520.1 serine hydroxymethyltransferase 3; Swiss-Prot: sp|Q94JQ3|GLYP3_ARATH Serine hydroxymethyltransferase 3, chloroplastic; TrEMBL-Plants: tr|V7BSE7|V7BSE7_PHAVU Serine hydroxymethyltransferase; Found in the gene: LotjaGi6g1v0314300	PF00464.25, SHMT
LotjaGi6g1v0314300.2.nasc006	LotjaGi6g1v0314300	LotjaGi6g1v0314300	LotjaGi6g1v0314300.2.nasc006.p1																						TRUE	0.99841	833	234	0.47084	6.70344	1	0.999861	coding	LjG1.1_chr6	63253453	63258730	5278	+		GO:0003824, GO:0004372, GO:0006730, GO:0016740, GO:0019264, GO:0030170, GO:0035999	Serine hydroxymethyltransferase;interpro_id=IPR001085 (Serine hydroxymethyltransferase), IPR015424 (Pyridoxal phosphate-dependent transferase);gene_ontology_id=GO:0003824, GO:0004372, GO:0006730, GO:0016740, GO:0019264, GO:0030170, GO:0035999;best_blast_hit_tair=AT4G32520.1 serine hydroxymethyltransferase 3;best_blast_hit_sprot=sp|Q94JQ3|GLYP3_ARATH Serine hydroxymethyltransferase 3, chloroplastic;best_blast_hit_trembl_plants=tr|V7BSE7|V7BSE7_PHAVU Serine hydroxymethyltransferase LjG1.1_chr6 PGSB exon 63253453 63253745 . + . , Serine hydroxymethyltransferase;interpro_id=IPR001085 (Serine hydroxymethyltransferase), IPR015424 (Pyridoxal phosphate-dependent transferase);gene_ontology_id=GO:0003824, GO:0004372, GO:0006730, GO:0016740, GO:0019264, GO:0030170, GO:0035999;best_blast_hit_tair=AT4G32520.1 serine hydroxymethyltransferase 3;best_blast_hit_sprot=sp|Q94JQ3|GLYP3_ARATH Serine hydroxymethyltransferase 3, chloroplastic;best_blast_hit_trembl_plants=tr|A0A0R0H289|A0A0R0H289_SOYBN Serine hydroxymethyltransferase LjG1.1_chr6 PGSB exon 63254160 63254199 . + .	Serine hydroxymethyltransferase; TAIR: AT4G32520.1 serine hydroxymethyltransferase 3; Swiss-Prot: sp|Q94JQ3|GLYP3_ARATH Serine hydroxymethyltransferase 3, chloroplastic; TrEMBL-Plants: tr|A0A0R0H289|A0A0R0H289_SOYBN Serine hydroxymethyltransferase; Found in the gene: LotjaGi6g1v0314300, Serine hydroxymethyltransferase; TAIR: AT4G32520.1 serine hydroxymethyltransferase 3; Swiss-Prot: sp|Q94JQ3|GLYP3_ARATH Serine hydroxymethyltransferase 3, chloroplastic; TrEMBL-Plants: tr|V7BSE7|V7BSE7_PHAVU Serine hydroxymethyltransferase; Found in the gene: LotjaGi6g1v0314300	PF00464.25, SHMT
LotjaGi6g1v0314300.2.nasc007	LotjaGi6g1v0314300	LotjaGi6g1v0314300	LotjaGi6g1v0314300.2.nasc007.p1																						TRUE	0.99667	865	278	0.45697	6.82542	1	0.99999	coding	LjG1.1_chr6	63253453	63258730	5278	+		GO:0003824, GO:0004372, GO:0006730, GO:0016740, GO:0019264, GO:0030170, GO:0035999	Serine hydroxymethyltransferase;interpro_id=IPR001085 (Serine hydroxymethyltransferase), IPR015424 (Pyridoxal phosphate-dependent transferase);gene_ontology_id=GO:0003824, GO:0004372, GO:0006730, GO:0016740, GO:0019264, GO:0030170, GO:0035999;best_blast_hit_tair=AT4G32520.1 serine hydroxymethyltransferase 3;best_blast_hit_sprot=sp|Q94JQ3|GLYP3_ARATH Serine hydroxymethyltransferase 3, chloroplastic;best_blast_hit_trembl_plants=tr|V7BSE7|V7BSE7_PHAVU Serine hydroxymethyltransferase LjG1.1_chr6 PGSB exon 63253453 63253745 . + . , Serine hydroxymethyltransferase;interpro_id=IPR001085 (Serine hydroxymethyltransferase), IPR015424 (Pyridoxal phosphate-dependent transferase);gene_ontology_id=GO:0003824, GO:0004372, GO:0006730, GO:0016740, GO:0019264, GO:0030170, GO:0035999;best_blast_hit_tair=AT4G32520.1 serine hydroxymethyltransferase 3;best_blast_hit_sprot=sp|Q94JQ3|GLYP3_ARATH Serine hydroxymethyltransferase 3, chloroplastic;best_blast_hit_trembl_plants=tr|A0A0R0H289|A0A0R0H289_SOYBN Serine hydroxymethyltransferase LjG1.1_chr6 PGSB exon 63254160 63254199 . + .	Serine hydroxymethyltransferase; TAIR: AT4G32520.1 serine hydroxymethyltransferase 3; Swiss-Prot: sp|Q94JQ3|GLYP3_ARATH Serine hydroxymethyltransferase 3, chloroplastic; TrEMBL-Plants: tr|A0A0R0H289|A0A0R0H289_SOYBN Serine hydroxymethyltransferase; Found in the gene: LotjaGi6g1v0314300, Serine hydroxymethyltransferase; TAIR: AT4G32520.1 serine hydroxymethyltransferase 3; Swiss-Prot: sp|Q94JQ3|GLYP3_ARATH Serine hydroxymethyltransferase 3, chloroplastic; TrEMBL-Plants: tr|V7BSE7|V7BSE7_PHAVU Serine hydroxymethyltransferase; Found in the gene: LotjaGi6g1v0314300	PF00464.25, SHMT
LotjaGi6g1v0314300.2.nasc008	LotjaGi6g1v0314300	LotjaGi6g1v0314300	LotjaGi6g1v0314300.2.nasc008.p1																						TRUE	0.99432	1132	326	0.48605	8.21239	1	0.999999	coding	LjG1.1_chr6	63253453	63258730	5278	+		GO:0003824, GO:0004372, GO:0006730, GO:0016740, GO:0019264, GO:0030170, GO:0035999	Serine hydroxymethyltransferase;interpro_id=IPR001085 (Serine hydroxymethyltransferase), IPR015424 (Pyridoxal phosphate-dependent transferase);gene_ontology_id=GO:0003824, GO:0004372, GO:0006730, GO:0016740, GO:0019264, GO:0030170, GO:0035999;best_blast_hit_tair=AT4G32520.1 serine hydroxymethyltransferase 3;best_blast_hit_sprot=sp|Q94JQ3|GLYP3_ARATH Serine hydroxymethyltransferase 3, chloroplastic;best_blast_hit_trembl_plants=tr|V7BSE7|V7BSE7_PHAVU Serine hydroxymethyltransferase LjG1.1_chr6 PGSB exon 63253453 63253745 . + . , Serine hydroxymethyltransferase;interpro_id=IPR001085 (Serine hydroxymethyltransferase), IPR015424 (Pyridoxal phosphate-dependent transferase);gene_ontology_id=GO:0003824, GO:0004372, GO:0006730, GO:0016740, GO:0019264, GO:0030170, GO:0035999;best_blast_hit_tair=AT4G32520.1 serine hydroxymethyltransferase 3;best_blast_hit_sprot=sp|Q94JQ3|GLYP3_ARATH Serine hydroxymethyltransferase 3, chloroplastic;best_blast_hit_trembl_plants=tr|A0A0R0H289|A0A0R0H289_SOYBN Serine hydroxymethyltransferase LjG1.1_chr6 PGSB exon 63254160 63254199 . + .	Serine hydroxymethyltransferase; TAIR: AT4G32520.1 serine hydroxymethyltransferase 3; Swiss-Prot: sp|Q94JQ3|GLYP3_ARATH Serine hydroxymethyltransferase 3, chloroplastic; TrEMBL-Plants: tr|A0A0R0H289|A0A0R0H289_SOYBN Serine hydroxymethyltransferase; Found in the gene: LotjaGi6g1v0314300, Serine hydroxymethyltransferase; TAIR: AT4G32520.1 serine hydroxymethyltransferase 3; Swiss-Prot: sp|Q94JQ3|GLYP3_ARATH Serine hydroxymethyltransferase 3, chloroplastic; TrEMBL-Plants: tr|V7BSE7|V7BSE7_PHAVU Serine hydroxymethyltransferase; Found in the gene: LotjaGi6g1v0314300	PF00464.25, SHMT
LotjaGi6g1v0314300.2.nasc009	LotjaGi6g1v0314300	LotjaGi6g1v0314300	LotjaGi6g1v0314300.2.nasc009.p1																						TRUE	0.99572	1055	338	0.46757	6.66587	1	1	coding	LjG1.1_chr6	63253453	63258730	5278	+		GO:0003824, GO:0004372, GO:0006730, GO:0016740, GO:0019264, GO:0030170, GO:0035999	Serine hydroxymethyltransferase;interpro_id=IPR001085 (Serine hydroxymethyltransferase), IPR015424 (Pyridoxal phosphate-dependent transferase);gene_ontology_id=GO:0003824, GO:0004372, GO:0006730, GO:0016740, GO:0019264, GO:0030170, GO:0035999;best_blast_hit_tair=AT4G32520.1 serine hydroxymethyltransferase 3;best_blast_hit_sprot=sp|Q94JQ3|GLYP3_ARATH Serine hydroxymethyltransferase 3, chloroplastic;best_blast_hit_trembl_plants=tr|V7BSE7|V7BSE7_PHAVU Serine hydroxymethyltransferase LjG1.1_chr6 PGSB exon 63253453 63253745 . + . , Serine hydroxymethyltransferase;interpro_id=IPR001085 (Serine hydroxymethyltransferase), IPR015424 (Pyridoxal phosphate-dependent transferase);gene_ontology_id=GO:0003824, GO:0004372, GO:0006730, GO:0016740, GO:0019264, GO:0030170, GO:0035999;best_blast_hit_tair=AT4G32520.1 serine hydroxymethyltransferase 3;best_blast_hit_sprot=sp|Q94JQ3|GLYP3_ARATH Serine hydroxymethyltransferase 3, chloroplastic;best_blast_hit_trembl_plants=tr|A0A0R0H289|A0A0R0H289_SOYBN Serine hydroxymethyltransferase LjG1.1_chr6 PGSB exon 63254160 63254199 . + .	Serine hydroxymethyltransferase; TAIR: AT4G32520.1 serine hydroxymethyltransferase 3; Swiss-Prot: sp|Q94JQ3|GLYP3_ARATH Serine hydroxymethyltransferase 3, chloroplastic; TrEMBL-Plants: tr|A0A0R0H289|A0A0R0H289_SOYBN Serine hydroxymethyltransferase; Found in the gene: LotjaGi6g1v0314300, Serine hydroxymethyltransferase; TAIR: AT4G32520.1 serine hydroxymethyltransferase 3; Swiss-Prot: sp|Q94JQ3|GLYP3_ARATH Serine hydroxymethyltransferase 3, chloroplastic; TrEMBL-Plants: tr|V7BSE7|V7BSE7_PHAVU Serine hydroxymethyltransferase; Found in the gene: LotjaGi6g1v0314300	PF00464.25, SHMT
LotjaGi6g1v0314400.1	LotjaGi6g1v0314400	LotjaGi6g1v0314400	LotjaGi6g1v0314400.1.p1																						TRUE	0.99942	1667	511	0.44393	8.35196	1	1	coding	LjG1.1_chr6	63261461	63264557	3097	-		GO:0005515	Transcription factor GTE12;interpro_id=IPR001487 (Bromodomain);gene_ontology_id=N.A.;best_blast_hit_tair=AT5G46550.1 DNA-binding bromodomain-containing protein;best_blast_hit_sprot=sp|Q9LS28|GTE12_ARATH Transcription factor GTE12;best_blast_hit_trembl_plants=tr|G7ILV8|G7ILV8_MEDTR Global transcription factor group protein LjG1.1_chr6 PGSB three_prime_UTR 63258562 63261460 . - .	Transcription factor GTE12; TAIR: AT5G46550.1 DNA-binding bromodomain-containing protein; Swiss-Prot: sp|Q9LS28|GTE12_ARATH Transcription factor GTE12; TrEMBL-Plants: tr|G7ILV8|G7ILV8_MEDTR Global transcription factor group protein; Found in the gene: LotjaGi6g1v0314400
LotjaGi6g1v0314400.1.nasc001	LotjaGi6g1v0314400	LotjaGi6g1v0314400	LotjaGi6g1v0314400.1.nasc001.p1																						TRUE	0.99847	1055	307	0.45609	9.1974	1	0.999994	coding	LjG1.1_chr6	63261461	63264557	3097	-		GO:0005515	Transcription factor GTE12;interpro_id=IPR001487 (Bromodomain);gene_ontology_id=N.A.;best_blast_hit_tair=AT5G46550.1 DNA-binding bromodomain-containing protein;best_blast_hit_sprot=sp|Q9LS28|GTE12_ARATH Transcription factor GTE12;best_blast_hit_trembl_plants=tr|G7ILV8|G7ILV8_MEDTR Global transcription factor group protein LjG1.1_chr6 PGSB three_prime_UTR 63258562 63261460 . - .	Transcription factor GTE12; TAIR: AT5G46550.1 DNA-binding bromodomain-containing protein; Swiss-Prot: sp|Q9LS28|GTE12_ARATH Transcription factor GTE12; TrEMBL-Plants: tr|G7ILV8|G7ILV8_MEDTR Global transcription factor group protein; Found in the gene: LotjaGi6g1v0314400
LotjaGi6g1v0314400.1.nasc002	LotjaGi6g1v0314400	LotjaGi6g1v0314400	LotjaGi6g1v0314400.1.nasc002.p1																						TRUE	0.99938	1229	266	0.46748	9.44173	1	0.999954	coding	LjG1.1_chr6	63261461	63264557	3097	-		GO:0005515	Transcription factor GTE12;interpro_id=IPR001487 (Bromodomain);gene_ontology_id=N.A.;best_blast_hit_tair=AT5G46550.1 DNA-binding bromodomain-containing protein;best_blast_hit_sprot=sp|Q9LS28|GTE12_ARATH Transcription factor GTE12;best_blast_hit_trembl_plants=tr|G7ILV8|G7ILV8_MEDTR Global transcription factor group protein LjG1.1_chr6 PGSB three_prime_UTR 63258562 63261460 . - .	Transcription factor GTE12; TAIR: AT5G46550.1 DNA-binding bromodomain-containing protein; Swiss-Prot: sp|Q9LS28|GTE12_ARATH Transcription factor GTE12; TrEMBL-Plants: tr|G7ILV8|G7ILV8_MEDTR Global transcription factor group protein; Found in the gene: LotjaGi6g1v0314400
LotjaGi6g1v0314400.1.nasc003	LotjaGi6g1v0314400	LotjaGi6g1v0314400	LotjaGi6g1v0314400.1.nasc003.p1																						TRUE	0.99916	1071	287	0.43404	9.43077	1	0.999954	coding	LjG1.1_chr6	63261461	63264557	3097	-		GO:0005515	Transcription factor GTE12;interpro_id=IPR001487 (Bromodomain);gene_ontology_id=N.A.;best_blast_hit_tair=AT5G46550.1 DNA-binding bromodomain-containing protein;best_blast_hit_sprot=sp|Q9LS28|GTE12_ARATH Transcription factor GTE12;best_blast_hit_trembl_plants=tr|G7ILV8|G7ILV8_MEDTR Global transcription factor group protein LjG1.1_chr6 PGSB three_prime_UTR 63258562 63261460 . - .	Transcription factor GTE12; TAIR: AT5G46550.1 DNA-binding bromodomain-containing protein; Swiss-Prot: sp|Q9LS28|GTE12_ARATH Transcription factor GTE12; TrEMBL-Plants: tr|G7ILV8|G7ILV8_MEDTR Global transcription factor group protein; Found in the gene: LotjaGi6g1v0314400
LotjaGi6g1v0314400.1.nasc004	LotjaGi6g1v0314400	LotjaGi6g1v0314400	LotjaGi6g1v0314400.1.nasc004.p1																						TRUE	0.99893	1115	302	0.46516	9.40041	1	0.999994	coding	LjG1.1_chr6	63261461	63264557	3097	-		GO:0005515	Transcription factor GTE12;interpro_id=IPR001487 (Bromodomain);gene_ontology_id=N.A.;best_blast_hit_tair=AT5G46550.1 DNA-binding bromodomain-containing protein;best_blast_hit_sprot=sp|Q9LS28|GTE12_ARATH Transcription factor GTE12;best_blast_hit_trembl_plants=tr|G7ILV8|G7ILV8_MEDTR Global transcription factor group protein LjG1.1_chr6 PGSB three_prime_UTR 63258562 63261460 . - .	Transcription factor GTE12; TAIR: AT5G46550.1 DNA-binding bromodomain-containing protein; Swiss-Prot: sp|Q9LS28|GTE12_ARATH Transcription factor GTE12; TrEMBL-Plants: tr|G7ILV8|G7ILV8_MEDTR Global transcription factor group protein; Found in the gene: LotjaGi6g1v0314400
LotjaGi6g1v0314400.1.nasc005	LotjaGi6g1v0314400	LotjaGi6g1v0314400																									1212	359	0.48079	9.24407	-1	0.798695	coding	LjG1.1_chr6	63261461	63264557	3097	-		GO:0005515	Transcription factor GTE12;interpro_id=IPR001487 (Bromodomain);gene_ontology_id=N.A.;best_blast_hit_tair=AT5G46550.1 DNA-binding bromodomain-containing protein;best_blast_hit_sprot=sp|Q9LS28|GTE12_ARATH Transcription factor GTE12;best_blast_hit_trembl_plants=tr|G7ILV8|G7ILV8_MEDTR Global transcription factor group protein LjG1.1_chr6 PGSB three_prime_UTR 63258562 63261460 . - .	Transcription factor GTE12; TAIR: AT5G46550.1 DNA-binding bromodomain-containing protein; Swiss-Prot: sp|Q9LS28|GTE12_ARATH Transcription factor GTE12; TrEMBL-Plants: tr|G7ILV8|G7ILV8_MEDTR Global transcription factor group protein; Found in the gene: LotjaGi6g1v0314400
LotjaGi6g1v0314400.1.nasc006	LotjaGi6g1v0314400	LotjaGi6g1v0314400	LotjaGi6g1v0314400.1.nasc006.p1																						TRUE	0.99835	1345	371	0.47893	9.46591	1	1	coding	LjG1.1_chr6	63261461	63264557	3097	-		GO:0005515	Transcription factor GTE12;interpro_id=IPR001487 (Bromodomain);gene_ontology_id=N.A.;best_blast_hit_tair=AT5G46550.1 DNA-binding bromodomain-containing protein;best_blast_hit_sprot=sp|Q9LS28|GTE12_ARATH Transcription factor GTE12;best_blast_hit_trembl_plants=tr|G7ILV8|G7ILV8_MEDTR Global transcription factor group protein LjG1.1_chr6 PGSB three_prime_UTR 63258562 63261460 . - .	Transcription factor GTE12; TAIR: AT5G46550.1 DNA-binding bromodomain-containing protein; Swiss-Prot: sp|Q9LS28|GTE12_ARATH Transcription factor GTE12; TrEMBL-Plants: tr|G7ILV8|G7ILV8_MEDTR Global transcription factor group protein; Found in the gene: LotjaGi6g1v0314400
LotjaGi6g1v0314400.1.nasc007	LotjaGi6g1v0314400	LotjaGi6g1v0314400	LotjaGi6g1v0314400.1.nasc007.p1																						TRUE	0.9987	1725	409	0.46395	9.29958	1	1	coding	LjG1.1_chr6	63261461	63264557	3097	-		GO:0005515	Transcription factor GTE12;interpro_id=IPR001487 (Bromodomain);gene_ontology_id=N.A.;best_blast_hit_tair=AT5G46550.1 DNA-binding bromodomain-containing protein;best_blast_hit_sprot=sp|Q9LS28|GTE12_ARATH Transcription factor GTE12;best_blast_hit_trembl_plants=tr|G7ILV8|G7ILV8_MEDTR Global transcription factor group protein LjG1.1_chr6 PGSB three_prime_UTR 63258562 63261460 . - .	Transcription factor GTE12; TAIR: AT5G46550.1 DNA-binding bromodomain-containing protein; Swiss-Prot: sp|Q9LS28|GTE12_ARATH Transcription factor GTE12; TrEMBL-Plants: tr|G7ILV8|G7ILV8_MEDTR Global transcription factor group protein; Found in the gene: LotjaGi6g1v0314400
LotjaGi6g1v0314400.1.nasc008	LotjaGi6g1v0314400	LotjaGi6g1v0314400																									1509	458	0.47311	9.31866	-1	0.92636	coding	LjG1.1_chr6	63261461	63264557	3097	-		GO:0005515	Transcription factor GTE12;interpro_id=IPR001487 (Bromodomain);gene_ontology_id=N.A.;best_blast_hit_tair=AT5G46550.1 DNA-binding bromodomain-containing protein;best_blast_hit_sprot=sp|Q9LS28|GTE12_ARATH Transcription factor GTE12;best_blast_hit_trembl_plants=tr|G7ILV8|G7ILV8_MEDTR Global transcription factor group protein LjG1.1_chr6 PGSB three_prime_UTR 63258562 63261460 . - .	Transcription factor GTE12; TAIR: AT5G46550.1 DNA-binding bromodomain-containing protein; Swiss-Prot: sp|Q9LS28|GTE12_ARATH Transcription factor GTE12; TrEMBL-Plants: tr|G7ILV8|G7ILV8_MEDTR Global transcription factor group protein; Found in the gene: LotjaGi6g1v0314400
LotjaGi6g1v0314500.1	LotjaGi6g1v0314500	LotjaGi6g1v0314500	LotjaGi6g1v0314500.1.p1																						TRUE	0.99407	1170	232	0.46353	5.14043	1	0.999935	coding	LjG1.1_chr6	63258731	63260934	2204	+		GO:0003723, GO:0003743, GO:0005737, GO:0006412, GO:0006413	Eukaryotic translation initiation factor 4E;interpro_id=IPR023398 (Translation Initiation factor eIF- 4e-like);gene_ontology_id=GO:0003723, GO:0003743, GO:0005737, GO:0006412, GO:0006413;best_blast_hit_tair=AT4G18040.1 eukaryotic translation initiation factor 4E;best_blast_hit_sprot=sp|O23252|IF4E1_ARATH Eukaryotic translation initiation factor 4E-1;best_blast_hit_trembl_plants=tr|K0P2S0|K0P2S0_ARAHY Eukaryotic translation initiation factor 4E LjG1.1_chr6 PGSB five_prime_UTR 63258562 63258730 . + .	Eukaryotic translation initiation factor 4E; TAIR: AT4G18040.1 eukaryotic translation initiation factor 4E; Swiss-Prot: sp|O23252|IF4E1_ARATH Eukaryotic translation initiation factor 4E-1; TrEMBL-Plants: tr|K0P2S0|K0P2S0_ARAHY Eukaryotic translation initiation factor 4E; Found in the gene: LotjaGi6g1v0314500	IF4E, PF01652.23
LotjaGi6g1v0314500.1	LotjaGi6g1v0314500	LotjaGi6g1v0314500	LotjaGi6g1v0314500.1.p2																						FALSE	0.02401	1170	232	0.46353	5.14043	1	0.999935	coding	LjG1.1_chr6	63258731	63260934	2204	+		GO:0003723, GO:0003743, GO:0005737, GO:0006412, GO:0006413	Eukaryotic translation initiation factor 4E;interpro_id=IPR023398 (Translation Initiation factor eIF- 4e-like);gene_ontology_id=GO:0003723, GO:0003743, GO:0005737, GO:0006412, GO:0006413;best_blast_hit_tair=AT4G18040.1 eukaryotic translation initiation factor 4E;best_blast_hit_sprot=sp|O23252|IF4E1_ARATH Eukaryotic translation initiation factor 4E-1;best_blast_hit_trembl_plants=tr|K0P2S0|K0P2S0_ARAHY Eukaryotic translation initiation factor 4E LjG1.1_chr6 PGSB five_prime_UTR 63258562 63258730 . + .	Eukaryotic translation initiation factor 4E; TAIR: AT4G18040.1 eukaryotic translation initiation factor 4E; Swiss-Prot: sp|O23252|IF4E1_ARATH Eukaryotic translation initiation factor 4E-1; TrEMBL-Plants: tr|K0P2S0|K0P2S0_ARAHY Eukaryotic translation initiation factor 4E; Found in the gene: LotjaGi6g1v0314500	IF4E, PF01652.23
LotjaGi6g1v0314500.1.nasc001	LotjaGi6g1v0314500	LotjaGi6g1v0314500																									429	143	0.38086	4.31427	-1	0.0815577	noncoding	LjG1.1_chr6	63258731	63260934	2204	+		GO:0003723, GO:0003743, GO:0005737, GO:0006412, GO:0006413	Eukaryotic translation initiation factor 4E;interpro_id=IPR023398 (Translation Initiation factor eIF- 4e-like);gene_ontology_id=GO:0003723, GO:0003743, GO:0005737, GO:0006412, GO:0006413;best_blast_hit_tair=AT4G18040.1 eukaryotic translation initiation factor 4E;best_blast_hit_sprot=sp|O23252|IF4E1_ARATH Eukaryotic translation initiation factor 4E-1;best_blast_hit_trembl_plants=tr|K0P2S0|K0P2S0_ARAHY Eukaryotic translation initiation factor 4E LjG1.1_chr6 PGSB five_prime_UTR 63258562 63258730 . + .	Eukaryotic translation initiation factor 4E; TAIR: AT4G18040.1 eukaryotic translation initiation factor 4E; Swiss-Prot: sp|O23252|IF4E1_ARATH Eukaryotic translation initiation factor 4E-1; TrEMBL-Plants: tr|K0P2S0|K0P2S0_ARAHY Eukaryotic translation initiation factor 4E; Found in the gene: LotjaGi6g1v0314500	IF4E, PF01652.23
LotjaGi6g1v0314500.1.nasc002	LotjaGi6g1v0314500	LotjaGi6g1v0314500	LotjaGi6g1v0314500.1.nasc002.p2																						FALSE	0.02799	562	168	0.41281	5.03374	1	0.992532	coding	LjG1.1_chr6	63258731	63260934	2204	+		GO:0003723, GO:0003743, GO:0005737, GO:0006412, GO:0006413	Eukaryotic translation initiation factor 4E;interpro_id=IPR023398 (Translation Initiation factor eIF- 4e-like);gene_ontology_id=GO:0003723, GO:0003743, GO:0005737, GO:0006412, GO:0006413;best_blast_hit_tair=AT4G18040.1 eukaryotic translation initiation factor 4E;best_blast_hit_sprot=sp|O23252|IF4E1_ARATH Eukaryotic translation initiation factor 4E-1;best_blast_hit_trembl_plants=tr|K0P2S0|K0P2S0_ARAHY Eukaryotic translation initiation factor 4E LjG1.1_chr6 PGSB five_prime_UTR 63258562 63258730 . + .	Eukaryotic translation initiation factor 4E; TAIR: AT4G18040.1 eukaryotic translation initiation factor 4E; Swiss-Prot: sp|O23252|IF4E1_ARATH Eukaryotic translation initiation factor 4E-1; TrEMBL-Plants: tr|K0P2S0|K0P2S0_ARAHY Eukaryotic translation initiation factor 4E; Found in the gene: LotjaGi6g1v0314500	IF4E, PF01652.23
LotjaGi6g1v0314500.1.nasc002	LotjaGi6g1v0314500	LotjaGi6g1v0314500	LotjaGi6g1v0314500.1.nasc002.p1	PF01652.23	KOG1670	K0P2S0	Eukaryotic initiation factor 4E	translation initiation factor activity	sp|K0P2S0|IF4E1_ARAHY Eukaryotic translation initiation factor 4E-1 OS=Arachis hypogaea OX=3818 GN=eIF4E PE=1 SV=1	2.666E-31	5.081E-41	1.986E-82	61.700	59.600	85.400	119	151	271	57	28	1	152	152	152	TRUE	0.99669	562	168	0.41281	5.03374	1	0.992532	coding	LjG1.1_chr6	63258731	63260934	2204	+		GO:0003723, GO:0003743, GO:0005737, GO:0006412, GO:0006413	Eukaryotic translation initiation factor 4E;interpro_id=IPR023398 (Translation Initiation factor eIF- 4e-like);gene_ontology_id=GO:0003723, GO:0003743, GO:0005737, GO:0006412, GO:0006413;best_blast_hit_tair=AT4G18040.1 eukaryotic translation initiation factor 4E;best_blast_hit_sprot=sp|O23252|IF4E1_ARATH Eukaryotic translation initiation factor 4E-1;best_blast_hit_trembl_plants=tr|K0P2S0|K0P2S0_ARAHY Eukaryotic translation initiation factor 4E LjG1.1_chr6 PGSB five_prime_UTR 63258562 63258730 . + .	Eukaryotic translation initiation factor 4E; TAIR: AT4G18040.1 eukaryotic translation initiation factor 4E; Swiss-Prot: sp|O23252|IF4E1_ARATH Eukaryotic translation initiation factor 4E-1; TrEMBL-Plants: tr|K0P2S0|K0P2S0_ARAHY Eukaryotic translation initiation factor 4E; Found in the gene: LotjaGi6g1v0314500	IF4E, PF01652.23
LotjaGi6g1v0314500.1.nasc003	LotjaGi6g1v0314500	LotjaGi6g1v0314500	LotjaGi6g1v0314500.1.nasc003.p2																						FALSE	0.02401	1270	199	0.44754	4.8846	1	0.99948	coding	LjG1.1_chr6	63258731	63260934	2204	+		GO:0003723, GO:0003743, GO:0005737, GO:0006412, GO:0006413	Eukaryotic translation initiation factor 4E;interpro_id=IPR023398 (Translation Initiation factor eIF- 4e-like);gene_ontology_id=GO:0003723, GO:0003743, GO:0005737, GO:0006412, GO:0006413;best_blast_hit_tair=AT4G18040.1 eukaryotic translation initiation factor 4E;best_blast_hit_sprot=sp|O23252|IF4E1_ARATH Eukaryotic translation initiation factor 4E-1;best_blast_hit_trembl_plants=tr|K0P2S0|K0P2S0_ARAHY Eukaryotic translation initiation factor 4E LjG1.1_chr6 PGSB five_prime_UTR 63258562 63258730 . + .	Eukaryotic translation initiation factor 4E; TAIR: AT4G18040.1 eukaryotic translation initiation factor 4E; Swiss-Prot: sp|O23252|IF4E1_ARATH Eukaryotic translation initiation factor 4E-1; TrEMBL-Plants: tr|K0P2S0|K0P2S0_ARAHY Eukaryotic translation initiation factor 4E; Found in the gene: LotjaGi6g1v0314500	IF4E, PF01652.23
LotjaGi6g1v0314500.1.nasc003	LotjaGi6g1v0314500	LotjaGi6g1v0314500	LotjaGi6g1v0314500.1.nasc003.p1																						TRUE	0.99495	1270	199	0.44754	4.8846	1	0.99948	coding	LjG1.1_chr6	63258731	63260934	2204	+		GO:0003723, GO:0003743, GO:0005737, GO:0006412, GO:0006413	Eukaryotic translation initiation factor 4E;interpro_id=IPR023398 (Translation Initiation factor eIF- 4e-like);gene_ontology_id=GO:0003723, GO:0003743, GO:0005737, GO:0006412, GO:0006413;best_blast_hit_tair=AT4G18040.1 eukaryotic translation initiation factor 4E;best_blast_hit_sprot=sp|O23252|IF4E1_ARATH Eukaryotic translation initiation factor 4E-1;best_blast_hit_trembl_plants=tr|K0P2S0|K0P2S0_ARAHY Eukaryotic translation initiation factor 4E LjG1.1_chr6 PGSB five_prime_UTR 63258562 63258730 . + .	Eukaryotic translation initiation factor 4E; TAIR: AT4G18040.1 eukaryotic translation initiation factor 4E; Swiss-Prot: sp|O23252|IF4E1_ARATH Eukaryotic translation initiation factor 4E-1; TrEMBL-Plants: tr|K0P2S0|K0P2S0_ARAHY Eukaryotic translation initiation factor 4E; Found in the gene: LotjaGi6g1v0314500	IF4E, PF01652.23
LotjaGi6g1v0314500.1.nasc004	LotjaGi6g1v0314500	LotjaGi6g1v0314500	LotjaGi6g1v0314500.1.nasc004.p1																						FALSE	0.02401	737	245	0.46197	5.12173	-1	0.5	coding	LjG1.1_chr6	63258731	63260934	2204	+		GO:0003723, GO:0003743, GO:0005737, GO:0006412, GO:0006413	Eukaryotic translation initiation factor 4E;interpro_id=IPR023398 (Translation Initiation factor eIF- 4e-like);gene_ontology_id=GO:0003723, GO:0003743, GO:0005737, GO:0006412, GO:0006413;best_blast_hit_tair=AT4G18040.1 eukaryotic translation initiation factor 4E;best_blast_hit_sprot=sp|O23252|IF4E1_ARATH Eukaryotic translation initiation factor 4E-1;best_blast_hit_trembl_plants=tr|K0P2S0|K0P2S0_ARAHY Eukaryotic translation initiation factor 4E LjG1.1_chr6 PGSB five_prime_UTR 63258562 63258730 . + .	Eukaryotic translation initiation factor 4E; TAIR: AT4G18040.1 eukaryotic translation initiation factor 4E; Swiss-Prot: sp|O23252|IF4E1_ARATH Eukaryotic translation initiation factor 4E-1; TrEMBL-Plants: tr|K0P2S0|K0P2S0_ARAHY Eukaryotic translation initiation factor 4E; Found in the gene: LotjaGi6g1v0314500	IF4E, PF01652.23
LotjaGi6g1v0314600.1	LotjaGi6g1v0314600	LotjaGi6g1v0314600	LotjaGi6g1v0314600.1.p1	PF04520.18	2S431	Q9C7N7	Senescence regulator	DUF584 domain containing protein	sp|Q9C7N7|S401_ARATH Protein S40-1 OS=Arabidopsis thaliana OX=3702 GN=S40-1 PE=2 SV=1	2.207E-22	1.095E-29	7.412E-21	54.400	46.500	38.200	92	117	92	72	13	17	141	142	142	TRUE	0.99985	2404	143	0.41611	4.76211	1	0.970404	coding	LjG1.1_chr6	63275571	63277974	2404	-			senescence regulator (Protein of unknown function, DUF584);interpro_id=IPR007608 (Senescence regulator S40);gene_ontology_id=N.A.;best_blast_hit_tair=AT1G29640.1 senescence regulator (Protein of unknown function, DUF584);best_blast_hit_sprot=sp|O49292|PPD4_ARATH PsbP domain-containing protein 4, chloroplastic;best_blast_hit_trembl_plants=tr|D7KDV9|D7KDV9_ARALL Putative uncharacterized protein LjG1.1_chr6 PGSB three_prime_UTR 63275571 63276778 . - . , senescence regulator (Protein of unknown function, DUF584);interpro_id=N.A.;gene_ontology_id=N.A.;best_blast_hit_tair=AT1G29640.1 senescence regulator (Protein of unknown function, DUF584);best_blast_hit_sprot=sp|O49292|PPD4_ARATH PsbP domain-containing protein 4, chloroplastic;best_blast_hit_trembl_plants=tr|D7KDV9|D7KDV9_ARALL Putative uncharacterized protein LjG1.1_chr6 PGSB exon 63275675 63276265 . - .
LotjaGi6g1v0314600.2	LotjaGi6g1v0314600	LotjaGi6g1v0314600	LotjaGi6g1v0314600.2.p1																						TRUE	0.99985	2174	143	0.44046	4.76211	1	0.977682	coding	LjG1.1_chr6	63275571	63277974	2404	-			senescence regulator (Protein of unknown function, DUF584);interpro_id=IPR007608 (Senescence regulator S40);gene_ontology_id=N.A.;best_blast_hit_tair=AT1G29640.1 senescence regulator (Protein of unknown function, DUF584);best_blast_hit_sprot=sp|O49292|PPD4_ARATH PsbP domain-containing protein 4, chloroplastic;best_blast_hit_trembl_plants=tr|D7KDV9|D7KDV9_ARALL Putative uncharacterized protein LjG1.1_chr6 PGSB three_prime_UTR 63275571 63276778 . - . , senescence regulator (Protein of unknown function, DUF584);interpro_id=N.A.;gene_ontology_id=N.A.;best_blast_hit_tair=AT1G29640.1 senescence regulator (Protein of unknown function, DUF584);best_blast_hit_sprot=sp|O49292|PPD4_ARATH PsbP domain-containing protein 4, chloroplastic;best_blast_hit_trembl_plants=tr|D7KDV9|D7KDV9_ARALL Putative uncharacterized protein LjG1.1_chr6 PGSB exon 63275675 63276265 . - .
LotjaGi6g1v0314600.2.nasc001	LotjaGi6g1v0314600	LotjaGi6g1v0314600	LotjaGi6g1v0314600.2.nasc001.p1																						TRUE	0.99985	1709	143	0.45508	4.76211	1	0.9788	coding	LjG1.1_chr6	63275571	63277974	2404	-			senescence regulator (Protein of unknown function, DUF584);interpro_id=IPR007608 (Senescence regulator S40);gene_ontology_id=N.A.;best_blast_hit_tair=AT1G29640.1 senescence regulator (Protein of unknown function, DUF584);best_blast_hit_sprot=sp|O49292|PPD4_ARATH PsbP domain-containing protein 4, chloroplastic;best_blast_hit_trembl_plants=tr|D7KDV9|D7KDV9_ARALL Putative uncharacterized protein LjG1.1_chr6 PGSB three_prime_UTR 63275571 63276778 . - . , senescence regulator (Protein of unknown function, DUF584);interpro_id=N.A.;gene_ontology_id=N.A.;best_blast_hit_tair=AT1G29640.1 senescence regulator (Protein of unknown function, DUF584);best_blast_hit_sprot=sp|O49292|PPD4_ARATH PsbP domain-containing protein 4, chloroplastic;best_blast_hit_trembl_plants=tr|D7KDV9|D7KDV9_ARALL Putative uncharacterized protein LjG1.1_chr6 PGSB exon 63275675 63276265 . - .
LotjaGi6g1v0314700.1	LotjaGi6g1v0314700	LotjaGi6g1v0314700	LotjaGi6g1v0314700.1.p1	PF17766.7, PF05922.21, PF17766.7, PF05922.21	2QRC5	Q9FK76	Fibronectin type-III domain, Peptidase inhibitor I9, Fibronectin type-III domain, Peptidase inhibitor I9	serine-type endopeptidase activity	sp|Q9FK76|SBT56_ARATH Subtilisin-like protease SBT5.6 OS=Arabidopsis thaliana OX=3702 GN=SBT5.6 PE=2 SV=1	4.300E-18, 1.278E-05, 4.300E-18, 1.278E-05	0.000E+00	8.723E-271	45.300, 35.200, 45.300, 35.200	72.300	56.700	89, 48, 89, 48	1134	849	686, 31, 686, 31	13	15	790, 108, 790, 108	791	791	TRUE	0.97798	2959	792	0.47038	8.82593	1	1	coding	LjG1.1_chr6	63293805	63300002	6198	-		GO:0004252, GO:0006508, GO:0008233, GO:0016787	Subtilisin-like protease;interpro_id=IPR000209 (Peptidase S8/S53 domain), IPR010259 (Peptidase S8 propeptide/proteinase inhibitor I9);gene_ontology_id=GO:0004252, GO:0006508, GO:0008233, GO:0016787;best_blast_hit_tair=AT5G45650.1 subtilase family protein;best_blast_hit_sprot=sp|Q9FK76|SBT56_ARATH Subtilisin-like protease SBT5.6;best_blast_hit_trembl_plants=tr|I1M1L8|I1M1L8_SOYBN Uncharacterized protein LjG1.1_chr6 PGSB three_prime_UTR 63293805 63294217 . - .	Subtilisin-like protease; TAIR: AT5G45650.1 subtilase family protein; Swiss-Prot: sp|Q9FK76|SBT56_ARATH Subtilisin-like protease SBT5.6; TrEMBL-Plants: tr|I1M1L8|I1M1L8_SOYBN Uncharacterized protein; Found in the gene: LotjaGi6g1v0314700
LotjaGi6g1v0314700.1.nasc001	LotjaGi6g1v0314700	LotjaGi6g1v0314700																									343	57	0.35048	6.79103	-1	0.0466052	noncoding	LjG1.1_chr6	63293805	63300002	6198	-		GO:0004252, GO:0006508, GO:0008233, GO:0016787	Subtilisin-like protease;interpro_id=IPR000209 (Peptidase S8/S53 domain), IPR010259 (Peptidase S8 propeptide/proteinase inhibitor I9);gene_ontology_id=GO:0004252, GO:0006508, GO:0008233, GO:0016787;best_blast_hit_tair=AT5G45650.1 subtilase family protein;best_blast_hit_sprot=sp|Q9FK76|SBT56_ARATH Subtilisin-like protease SBT5.6;best_blast_hit_trembl_plants=tr|I1M1L8|I1M1L8_SOYBN Uncharacterized protein LjG1.1_chr6 PGSB three_prime_UTR 63293805 63294217 . - .	Subtilisin-like protease; TAIR: AT5G45650.1 subtilase family protein; Swiss-Prot: sp|Q9FK76|SBT56_ARATH Subtilisin-like protease SBT5.6; TrEMBL-Plants: tr|I1M1L8|I1M1L8_SOYBN Uncharacterized protein; Found in the gene: LotjaGi6g1v0314700
LotjaGi6g1v0314700.1.nasc002	LotjaGi6g1v0314700	LotjaGi6g1v0314700	LotjaGi6g1v0314700.1.nasc002.p1																						TRUE	0.99751	634	102	0.46092	5.89474	1	0.604155	coding	LjG1.1_chr6	63293805	63300002	6198	-		GO:0004252, GO:0006508, GO:0008233, GO:0016787	Subtilisin-like protease;interpro_id=IPR000209 (Peptidase S8/S53 domain), IPR010259 (Peptidase S8 propeptide/proteinase inhibitor I9);gene_ontology_id=GO:0004252, GO:0006508, GO:0008233, GO:0016787;best_blast_hit_tair=AT5G45650.1 subtilase family protein;best_blast_hit_sprot=sp|Q9FK76|SBT56_ARATH Subtilisin-like protease SBT5.6;best_blast_hit_trembl_plants=tr|I1M1L8|I1M1L8_SOYBN Uncharacterized protein LjG1.1_chr6 PGSB three_prime_UTR 63293805 63294217 . - .	Subtilisin-like protease; TAIR: AT5G45650.1 subtilase family protein; Swiss-Prot: sp|Q9FK76|SBT56_ARATH Subtilisin-like protease SBT5.6; TrEMBL-Plants: tr|I1M1L8|I1M1L8_SOYBN Uncharacterized protein; Found in the gene: LotjaGi6g1v0314700
LotjaGi6g1v0314700.1.nasc003	LotjaGi6g1v0314700	LotjaGi6g1v0314700	LotjaGi6g1v0314700.1.nasc003.p1																						TRUE	0.99889	741	171	0.45831	5.08006	1	0.996042	coding	LjG1.1_chr6	63293805	63300002	6198	-		GO:0004252, GO:0006508, GO:0008233, GO:0016787	Subtilisin-like protease;interpro_id=IPR000209 (Peptidase S8/S53 domain), IPR010259 (Peptidase S8 propeptide/proteinase inhibitor I9);gene_ontology_id=GO:0004252, GO:0006508, GO:0008233, GO:0016787;best_blast_hit_tair=AT5G45650.1 subtilase family protein;best_blast_hit_sprot=sp|Q9FK76|SBT56_ARATH Subtilisin-like protease SBT5.6;best_blast_hit_trembl_plants=tr|I1M1L8|I1M1L8_SOYBN Uncharacterized protein LjG1.1_chr6 PGSB three_prime_UTR 63293805 63294217 . - .	Subtilisin-like protease; TAIR: AT5G45650.1 subtilase family protein; Swiss-Prot: sp|Q9FK76|SBT56_ARATH Subtilisin-like protease SBT5.6; TrEMBL-Plants: tr|I1M1L8|I1M1L8_SOYBN Uncharacterized protein; Found in the gene: LotjaGi6g1v0314700
LotjaGi6g1v0314700.1.nasc004	LotjaGi6g1v0314700	LotjaGi6g1v0314700	LotjaGi6g1v0314700.1.nasc004.p1																						TRUE	0.99915	2085	200	0.3193	5.25183	1	0.988282	coding	LjG1.1_chr6	63293805	63300002	6198	-		GO:0004252, GO:0006508, GO:0008233, GO:0016787	Subtilisin-like protease;interpro_id=IPR000209 (Peptidase S8/S53 domain), IPR010259 (Peptidase S8 propeptide/proteinase inhibitor I9);gene_ontology_id=GO:0004252, GO:0006508, GO:0008233, GO:0016787;best_blast_hit_tair=AT5G45650.1 subtilase family protein;best_blast_hit_sprot=sp|Q9FK76|SBT56_ARATH Subtilisin-like protease SBT5.6;best_blast_hit_trembl_plants=tr|I1M1L8|I1M1L8_SOYBN Uncharacterized protein LjG1.1_chr6 PGSB three_prime_UTR 63293805 63294217 . - .	Subtilisin-like protease; TAIR: AT5G45650.1 subtilase family protein; Swiss-Prot: sp|Q9FK76|SBT56_ARATH Subtilisin-like protease SBT5.6; TrEMBL-Plants: tr|I1M1L8|I1M1L8_SOYBN Uncharacterized protein; Found in the gene: LotjaGi6g1v0314700
LotjaGi6g1v0314700.1.nasc005	LotjaGi6g1v0314700	LotjaGi6g1v0314700	LotjaGi6g1v0314700.1.nasc005.p1																						TRUE	0.99425	1743	401	0.47236	6.1762	1	1	coding	LjG1.1_chr6	63293805	63300002	6198	-		GO:0004252, GO:0006508, GO:0008233, GO:0016787	Subtilisin-like protease;interpro_id=IPR000209 (Peptidase S8/S53 domain), IPR010259 (Peptidase S8 propeptide/proteinase inhibitor I9);gene_ontology_id=GO:0004252, GO:0006508, GO:0008233, GO:0016787;best_blast_hit_tair=AT5G45650.1 subtilase family protein;best_blast_hit_sprot=sp|Q9FK76|SBT56_ARATH Subtilisin-like protease SBT5.6;best_blast_hit_trembl_plants=tr|I1M1L8|I1M1L8_SOYBN Uncharacterized protein LjG1.1_chr6 PGSB three_prime_UTR 63293805 63294217 . - .	Subtilisin-like protease; TAIR: AT5G45650.1 subtilase family protein; Swiss-Prot: sp|Q9FK76|SBT56_ARATH Subtilisin-like protease SBT5.6; TrEMBL-Plants: tr|I1M1L8|I1M1L8_SOYBN Uncharacterized protein; Found in the gene: LotjaGi6g1v0314700
LotjaGi6g1v0314700.1.nasc006	LotjaGi6g1v0314700	LotjaGi6g1v0314700	LotjaGi6g1v0314700.1.nasc006.p1																						TRUE	0.99208	1513	421	0.47038	5.92083	1	1	coding	LjG1.1_chr6	63293805	63300002	6198	-		GO:0004252, GO:0006508, GO:0008233, GO:0016787	Subtilisin-like protease;interpro_id=IPR000209 (Peptidase S8/S53 domain), IPR010259 (Peptidase S8 propeptide/proteinase inhibitor I9);gene_ontology_id=GO:0004252, GO:0006508, GO:0008233, GO:0016787;best_blast_hit_tair=AT5G45650.1 subtilase family protein;best_blast_hit_sprot=sp|Q9FK76|SBT56_ARATH Subtilisin-like protease SBT5.6;best_blast_hit_trembl_plants=tr|I1M1L8|I1M1L8_SOYBN Uncharacterized protein LjG1.1_chr6 PGSB three_prime_UTR 63293805 63294217 . - .	Subtilisin-like protease; TAIR: AT5G45650.1 subtilase family protein; Swiss-Prot: sp|Q9FK76|SBT56_ARATH Subtilisin-like protease SBT5.6; TrEMBL-Plants: tr|I1M1L8|I1M1L8_SOYBN Uncharacterized protein; Found in the gene: LotjaGi6g1v0314700
LotjaGi6g1v0314700.1.nasc007	LotjaGi6g1v0314700	LotjaGi6g1v0314700	LotjaGi6g1v0314700.1.nasc007.p1																						TRUE	0.98809	2055	545	0.47691	7.19055	1	1	coding	LjG1.1_chr6	63293805	63300002	6198	-		GO:0004252, GO:0006508, GO:0008233, GO:0016787	Subtilisin-like protease;interpro_id=IPR000209 (Peptidase S8/S53 domain), IPR010259 (Peptidase S8 propeptide/proteinase inhibitor I9);gene_ontology_id=GO:0004252, GO:0006508, GO:0008233, GO:0016787;best_blast_hit_tair=AT5G45650.1 subtilase family protein;best_blast_hit_sprot=sp|Q9FK76|SBT56_ARATH Subtilisin-like protease SBT5.6;best_blast_hit_trembl_plants=tr|I1M1L8|I1M1L8_SOYBN Uncharacterized protein LjG1.1_chr6 PGSB three_prime_UTR 63293805 63294217 . - .	Subtilisin-like protease; TAIR: AT5G45650.1 subtilase family protein; Swiss-Prot: sp|Q9FK76|SBT56_ARATH Subtilisin-like protease SBT5.6; TrEMBL-Plants: tr|I1M1L8|I1M1L8_SOYBN Uncharacterized protein; Found in the gene: LotjaGi6g1v0314700
LotjaGi6g1v0314700.1.nasc008	LotjaGi6g1v0314700	LotjaGi6g1v0314700	LotjaGi6g1v0314700.1.nasc008.p1																						TRUE	0.98825	2800	620	0.47038	8.47619	1	1	coding	LjG1.1_chr6	63293805	63300002	6198	-		GO:0004252, GO:0006508, GO:0008233, GO:0016787	Subtilisin-like protease;interpro_id=IPR000209 (Peptidase S8/S53 domain), IPR010259 (Peptidase S8 propeptide/proteinase inhibitor I9);gene_ontology_id=GO:0004252, GO:0006508, GO:0008233, GO:0016787;best_blast_hit_tair=AT5G45650.1 subtilase family protein;best_blast_hit_sprot=sp|Q9FK76|SBT56_ARATH Subtilisin-like protease SBT5.6;best_blast_hit_trembl_plants=tr|I1M1L8|I1M1L8_SOYBN Uncharacterized protein LjG1.1_chr6 PGSB three_prime_UTR 63293805 63294217 . - .	Subtilisin-like protease; TAIR: AT5G45650.1 subtilase family protein; Swiss-Prot: sp|Q9FK76|SBT56_ARATH Subtilisin-like protease SBT5.6; TrEMBL-Plants: tr|I1M1L8|I1M1L8_SOYBN Uncharacterized protein; Found in the gene: LotjaGi6g1v0314700
LotjaGi6g1v0314800.1	LotjaGi6g1v0314800	LotjaGi6g1v0314800	LotjaGi6g1v0314800.1.p1																						TRUE	0.98406	1346	414	0.45725	4.51054	1	1	coding	LjG1.1_chr6	63302861	63306071	3211	-		GO:0005737, GO:0046872	Programmed cell death protein 2;interpro_id=IPR002893 (Zinc finger%2C MYND-type), IPR007320 (Programmed cell death protein 2%2C C-terminal);gene_ontology_id=GO:0005737, GO:0046872;best_blast_hit_tair=AT4G02220.1 zinc finger (MYND type) family protein / programmed cell death 2 C-terminal domain-containing protein;best_blast_hit_sprot=sp|Q2YDC9|PDCD2_BOVIN Programmed cell death protein 2;best_blast_hit_trembl_plants=tr|C6TKD7|C6TKD7_SOYBN Putative uncharacterized protein LjG1.1_chr6 PGSB three_prime_UTR 63301376 63302860 . - .	Programmed cell death protein 2; TAIR: AT4G02220.1 zinc finger (MYND type) family protein / programmed cell death 2 C-terminal domain-containing protein; Swiss-Prot: sp|Q2YDC9|PDCD2_BOVIN Programmed cell death protein 2; TrEMBL-Plants: tr|C6TKD7|C6TKD7_SOYBN Putative uncharacterized protein; Found in the gene: LotjaGi6g1v0314800	PDCD2_C, PF01753.24, PF04194.18, zf-MYND
LotjaGi6g1v0314800.1.nasc001	LotjaGi6g1v0314800	LotjaGi6g1v0314800	LotjaGi6g1v0314800.1.nasc001.p1																						TRUE	0.97373	488	114	0.46908	4.05003	1	0.91014	coding	LjG1.1_chr6	63302861	63306071	3211	-		GO:0005737, GO:0046872	Programmed cell death protein 2;interpro_id=IPR002893 (Zinc finger%2C MYND-type), IPR007320 (Programmed cell death protein 2%2C C-terminal);gene_ontology_id=GO:0005737, GO:0046872;best_blast_hit_tair=AT4G02220.1 zinc finger (MYND type) family protein / programmed cell death 2 C-terminal domain-containing protein;best_blast_hit_sprot=sp|Q2YDC9|PDCD2_BOVIN Programmed cell death protein 2;best_blast_hit_trembl_plants=tr|C6TKD7|C6TKD7_SOYBN Putative uncharacterized protein LjG1.1_chr6 PGSB three_prime_UTR 63301376 63302860 . - .	Programmed cell death protein 2; TAIR: AT4G02220.1 zinc finger (MYND type) family protein / programmed cell death 2 C-terminal domain-containing protein; Swiss-Prot: sp|Q2YDC9|PDCD2_BOVIN Programmed cell death protein 2; TrEMBL-Plants: tr|C6TKD7|C6TKD7_SOYBN Putative uncharacterized protein; Found in the gene: LotjaGi6g1v0314800	PDCD2_C, PF01753.24, PF04194.18, zf-MYND
LotjaGi6g1v0314800.1.nasc002	LotjaGi6g1v0314800	LotjaGi6g1v0314800	LotjaGi6g1v0314800.1.nasc002.p1		KOG2061	Q2YDC9		positive regulation of hematopoietic stem cell proliferation	sp|Q2YDC9|PDCD2_BOVIN Programmed cell death protein 2 OS=Bos taurus OX=9913 GN=PDCD2 PE=2 SV=1		2.892E-29	2.406E-17		59.400	52.000		117	83		31	44		129	125	TRUE	0.98631	626	167	0.46731	4.16291	1	0.997336	coding	LjG1.1_chr6	63302861	63306071	3211	-		GO:0005737, GO:0046872	Programmed cell death protein 2;interpro_id=IPR002893 (Zinc finger%2C MYND-type), IPR007320 (Programmed cell death protein 2%2C C-terminal);gene_ontology_id=GO:0005737, GO:0046872;best_blast_hit_tair=AT4G02220.1 zinc finger (MYND type) family protein / programmed cell death 2 C-terminal domain-containing protein;best_blast_hit_sprot=sp|Q2YDC9|PDCD2_BOVIN Programmed cell death protein 2;best_blast_hit_trembl_plants=tr|C6TKD7|C6TKD7_SOYBN Putative uncharacterized protein LjG1.1_chr6 PGSB three_prime_UTR 63301376 63302860 . - .	Programmed cell death protein 2; TAIR: AT4G02220.1 zinc finger (MYND type) family protein / programmed cell death 2 C-terminal domain-containing protein; Swiss-Prot: sp|Q2YDC9|PDCD2_BOVIN Programmed cell death protein 2; TrEMBL-Plants: tr|C6TKD7|C6TKD7_SOYBN Putative uncharacterized protein; Found in the gene: LotjaGi6g1v0314800	PDCD2_C, PF01753.24, PF04194.18, zf-MYND
LotjaGi6g1v0314800.1.nasc003	LotjaGi6g1v0314800	LotjaGi6g1v0314800	LotjaGi6g1v0314800.1.nasc003.p1																						TRUE	0.98266	1254	184	0.43155	4.18235	1	0.999126	coding	LjG1.1_chr6	63302861	63306071	3211	-		GO:0005737, GO:0046872	Programmed cell death protein 2;interpro_id=IPR002893 (Zinc finger%2C MYND-type), IPR007320 (Programmed cell death protein 2%2C C-terminal);gene_ontology_id=GO:0005737, GO:0046872;best_blast_hit_tair=AT4G02220.1 zinc finger (MYND type) family protein / programmed cell death 2 C-terminal domain-containing protein;best_blast_hit_sprot=sp|Q2YDC9|PDCD2_BOVIN Programmed cell death protein 2;best_blast_hit_trembl_plants=tr|C6TKD7|C6TKD7_SOYBN Putative uncharacterized protein LjG1.1_chr6 PGSB three_prime_UTR 63301376 63302860 . - .	Programmed cell death protein 2; TAIR: AT4G02220.1 zinc finger (MYND type) family protein / programmed cell death 2 C-terminal domain-containing protein; Swiss-Prot: sp|Q2YDC9|PDCD2_BOVIN Programmed cell death protein 2; TrEMBL-Plants: tr|C6TKD7|C6TKD7_SOYBN Putative uncharacterized protein; Found in the gene: LotjaGi6g1v0314800	PDCD2_C, PF01753.24, PF04194.18, zf-MYND
LotjaGi6g1v0314800.1.nasc004	LotjaGi6g1v0314800	LotjaGi6g1v0314800																									806	234	0.47328	4.34786	-1	0.567432	coding	LjG1.1_chr6	63302861	63306071	3211	-		GO:0005737, GO:0046872	Programmed cell death protein 2;interpro_id=IPR002893 (Zinc finger%2C MYND-type), IPR007320 (Programmed cell death protein 2%2C C-terminal);gene_ontology_id=GO:0005737, GO:0046872;best_blast_hit_tair=AT4G02220.1 zinc finger (MYND type) family protein / programmed cell death 2 C-terminal domain-containing protein;best_blast_hit_sprot=sp|Q2YDC9|PDCD2_BOVIN Programmed cell death protein 2;best_blast_hit_trembl_plants=tr|C6TKD7|C6TKD7_SOYBN Putative uncharacterized protein LjG1.1_chr6 PGSB three_prime_UTR 63301376 63302860 . - .	Programmed cell death protein 2; TAIR: AT4G02220.1 zinc finger (MYND type) family protein / programmed cell death 2 C-terminal domain-containing protein; Swiss-Prot: sp|Q2YDC9|PDCD2_BOVIN Programmed cell death protein 2; TrEMBL-Plants: tr|C6TKD7|C6TKD7_SOYBN Putative uncharacterized protein; Found in the gene: LotjaGi6g1v0314800	PDCD2_C, PF01753.24, PF04194.18, zf-MYND
LotjaGi6g1v0314800.1.nasc005	LotjaGi6g1v0314800	LotjaGi6g1v0314800	LotjaGi6g1v0314800.1.nasc005.p1																						FALSE	0.88682	1159	245	0.48156	4.66298	1	0.999978	coding	LjG1.1_chr6	63302861	63306071	3211	-		GO:0005737, GO:0046872	Programmed cell death protein 2;interpro_id=IPR002893 (Zinc finger%2C MYND-type), IPR007320 (Programmed cell death protein 2%2C C-terminal);gene_ontology_id=GO:0005737, GO:0046872;best_blast_hit_tair=AT4G02220.1 zinc finger (MYND type) family protein / programmed cell death 2 C-terminal domain-containing protein;best_blast_hit_sprot=sp|Q2YDC9|PDCD2_BOVIN Programmed cell death protein 2;best_blast_hit_trembl_plants=tr|C6TKD7|C6TKD7_SOYBN Putative uncharacterized protein LjG1.1_chr6 PGSB three_prime_UTR 63301376 63302860 . - .	Programmed cell death protein 2; TAIR: AT4G02220.1 zinc finger (MYND type) family protein / programmed cell death 2 C-terminal domain-containing protein; Swiss-Prot: sp|Q2YDC9|PDCD2_BOVIN Programmed cell death protein 2; TrEMBL-Plants: tr|C6TKD7|C6TKD7_SOYBN Putative uncharacterized protein; Found in the gene: LotjaGi6g1v0314800	PDCD2_C, PF01753.24, PF04194.18, zf-MYND
LotjaGi6g1v0314800.1.nasc006	LotjaGi6g1v0314800	LotjaGi6g1v0314800	LotjaGi6g1v0314800.1.nasc006.p1	PF01753.24	KOG2061	Q2YDC9	MYND finger	positive regulation of hematopoietic stem cell proliferation	sp|Q2YDC9|PDCD2_BOVIN Programmed cell death protein 2 OS=Bos taurus OX=9913 GN=PDCD2 PE=2 SV=1	2.320E-04	1.893E-39	2.477E-37	35.200	36.800	39.000	42	153	147	163	31	44	229	275	261	FALSE	0.88547	1072	312	0.49262	4.43471	1	1	coding	LjG1.1_chr6	63302861	63306071	3211	-		GO:0005737, GO:0046872	Programmed cell death protein 2;interpro_id=IPR002893 (Zinc finger%2C MYND-type), IPR007320 (Programmed cell death protein 2%2C C-terminal);gene_ontology_id=GO:0005737, GO:0046872;best_blast_hit_tair=AT4G02220.1 zinc finger (MYND type) family protein / programmed cell death 2 C-terminal domain-containing protein;best_blast_hit_sprot=sp|Q2YDC9|PDCD2_BOVIN Programmed cell death protein 2;best_blast_hit_trembl_plants=tr|C6TKD7|C6TKD7_SOYBN Putative uncharacterized protein LjG1.1_chr6 PGSB three_prime_UTR 63301376 63302860 . - .	Programmed cell death protein 2; TAIR: AT4G02220.1 zinc finger (MYND type) family protein / programmed cell death 2 C-terminal domain-containing protein; Swiss-Prot: sp|Q2YDC9|PDCD2_BOVIN Programmed cell death protein 2; TrEMBL-Plants: tr|C6TKD7|C6TKD7_SOYBN Putative uncharacterized protein; Found in the gene: LotjaGi6g1v0314800	PDCD2_C, PF01753.24, PF04194.18, zf-MYND
LotjaGi6g1v0314800.1.nasc007	LotjaGi6g1v0314800	LotjaGi6g1v0314800	LotjaGi6g1v0314800.1.nasc007.p1																						TRUE	0.92138	1550	323	0.43946	4.49366	1	1	coding	LjG1.1_chr6	63302861	63306071	3211	-		GO:0005737, GO:0046872	Programmed cell death protein 2;interpro_id=IPR002893 (Zinc finger%2C MYND-type), IPR007320 (Programmed cell death protein 2%2C C-terminal);gene_ontology_id=GO:0005737, GO:0046872;best_blast_hit_tair=AT4G02220.1 zinc finger (MYND type) family protein / programmed cell death 2 C-terminal domain-containing protein;best_blast_hit_sprot=sp|Q2YDC9|PDCD2_BOVIN Programmed cell death protein 2;best_blast_hit_trembl_plants=tr|C6TKD7|C6TKD7_SOYBN Putative uncharacterized protein LjG1.1_chr6 PGSB three_prime_UTR 63301376 63302860 . - .	Programmed cell death protein 2; TAIR: AT4G02220.1 zinc finger (MYND type) family protein / programmed cell death 2 C-terminal domain-containing protein; Swiss-Prot: sp|Q2YDC9|PDCD2_BOVIN Programmed cell death protein 2; TrEMBL-Plants: tr|C6TKD7|C6TKD7_SOYBN Putative uncharacterized protein; Found in the gene: LotjaGi6g1v0314800	PDCD2_C, PF01753.24, PF04194.18, zf-MYND
LotjaGi6g1v0314800.1.nasc008	LotjaGi6g1v0314800	LotjaGi6g1v0314800	LotjaGi6g1v0314800.1.nasc008.p1																						TRUE	0.97804	1286	389	0.46271	4.63911	1	1	coding	LjG1.1_chr6	63302861	63306071	3211	-		GO:0005737, GO:0046872	Programmed cell death protein 2;interpro_id=IPR002893 (Zinc finger%2C MYND-type), IPR007320 (Programmed cell death protein 2%2C C-terminal);gene_ontology_id=GO:0005737, GO:0046872;best_blast_hit_tair=AT4G02220.1 zinc finger (MYND type) family protein / programmed cell death 2 C-terminal domain-containing protein;best_blast_hit_sprot=sp|Q2YDC9|PDCD2_BOVIN Programmed cell death protein 2;best_blast_hit_trembl_plants=tr|C6TKD7|C6TKD7_SOYBN Putative uncharacterized protein LjG1.1_chr6 PGSB three_prime_UTR 63301376 63302860 . - .	Programmed cell death protein 2; TAIR: AT4G02220.1 zinc finger (MYND type) family protein / programmed cell death 2 C-terminal domain-containing protein; Swiss-Prot: sp|Q2YDC9|PDCD2_BOVIN Programmed cell death protein 2; TrEMBL-Plants: tr|C6TKD7|C6TKD7_SOYBN Putative uncharacterized protein; Found in the gene: LotjaGi6g1v0314800	PDCD2_C, PF01753.24, PF04194.18, zf-MYND
LotjaGi6g1v0314900.1	LotjaGi6g1v0314900	LotjaGi6g1v0314900	LotjaGi6g1v0314900.1.p1		2RXIJ						3.427E-65			54.800			223			6			209		TRUE	0.96251	630	210	0.43645	9.54778	1	0.997076	coding	LjG1.1_chr6	63301468	63302268	801	+		GO:0005886, GO:0006754, GO:0006811, GO:0015078, GO:0015986, GO:0016020, GO:0016021, GO:0045263	ATP synthase subunit b;interpro_id=N.A.;gene_ontology_id=GO:0005886, GO:0006754, GO:0006811, GO:0015078, GO:0015986, GO:0016020, GO:0016021, GO:0045263;best_blast_hit_tair=AT5G45660.1 adenine phosphoribosyltransferase;best_blast_hit_sprot=sp|Q9ER88|RT29_MOUSE 28S ribosomal protein S29, mitochondrial;best_blast_hit_trembl_plants=tr|A0A072V4C0|A0A072V4C0_MEDTR Transmembrane protein, putative LjG1.1_chr6 PGSB five_prime_UTR 63301376 63301467 . + .
LotjaGi6g1v0314900.1.nasc001	LotjaGi6g1v0314900	LotjaGi6g1v0314900	LotjaGi6g1v0314900.1.nasc001.p1																						FALSE	0.72266	633	179	0.38919	10.0074	1	0.934068	coding	LjG1.1_chr6	63301468	63302268	801	+		GO:0005886, GO:0006754, GO:0006811, GO:0015078, GO:0015986, GO:0016020, GO:0016021, GO:0045263	ATP synthase subunit b;interpro_id=N.A.;gene_ontology_id=GO:0005886, GO:0006754, GO:0006811, GO:0015078, GO:0015986, GO:0016020, GO:0016021, GO:0045263;best_blast_hit_tair=AT5G45660.1 adenine phosphoribosyltransferase;best_blast_hit_sprot=sp|Q9ER88|RT29_MOUSE 28S ribosomal protein S29, mitochondrial;best_blast_hit_trembl_plants=tr|A0A072V4C0|A0A072V4C0_MEDTR Transmembrane protein, putative LjG1.1_chr6 PGSB five_prime_UTR 63301376 63301467 . + .
LotjaGi6g1v0315000.1	LotjaGi6g1v0315000	LotjaGi6g1v0315000	LotjaGi6g1v0315000.1.p1																						TRUE	0.99804	5734	363	0.30254	7.55523	1	0.999884	coding	LjG1.1_chr6	63307612	63314012	6401	+		GO:0016491, GO:0016788, GO:0052886, GO:0052887, GO:0052889, GO:0055114	GDSL esterase/lipase;interpro_id=IPR013830 (SGNH hydrolase-type esterase domain);gene_ontology_id=GO:0016491, GO:0016788, GO:0052886, GO:0052887, GO:0052889, GO:0055114;best_blast_hit_tair=AT1G29660.1 GDSL-like Lipase/Acylhydrolase superfamily protein;best_blast_hit_sprot=sp|Q9C7N5|GDL14_ARATH GDSL esterase/lipase At1g29660;best_blast_hit_trembl_plants=tr|I3T226|I3T226_LOTJA Uncharacterized protein LjG1.1_chr6 PGSB five_prime_UTR 63307612 63307999 . + .	GDSL esterase/lipase; TAIR: AT1G29660.1 GDSL-like Lipase/Acylhydrolase superfamily protein; Swiss-Prot: sp|Q9C7N5|GDL14_ARATH GDSL esterase/lipase At1g29660; TrEMBL-Plants: tr|I3T226|I3T226_LOTJA Uncharacterized protein; Found in the gene: LotjaGi6g1v0315000	Lipase_GDSL, PF00657.28
LotjaGi6g1v0315000.1.nasc001	LotjaGi6g1v0315000	LotjaGi6g1v0315000	LotjaGi6g1v0315000.1.nasc001.p1																						TRUE	0.98173	931	110	0.45948	8.70976	1	0.68125	coding	LjG1.1_chr6	63307612	63314012	6401	+		GO:0016491, GO:0016788, GO:0052886, GO:0052887, GO:0052889, GO:0055114	GDSL esterase/lipase;interpro_id=IPR013830 (SGNH hydrolase-type esterase domain);gene_ontology_id=GO:0016491, GO:0016788, GO:0052886, GO:0052887, GO:0052889, GO:0055114;best_blast_hit_tair=AT1G29660.1 GDSL-like Lipase/Acylhydrolase superfamily protein;best_blast_hit_sprot=sp|Q9C7N5|GDL14_ARATH GDSL esterase/lipase At1g29660;best_blast_hit_trembl_plants=tr|I3T226|I3T226_LOTJA Uncharacterized protein LjG1.1_chr6 PGSB five_prime_UTR 63307612 63307999 . + .	GDSL esterase/lipase; TAIR: AT1G29660.1 GDSL-like Lipase/Acylhydrolase superfamily protein; Swiss-Prot: sp|Q9C7N5|GDL14_ARATH GDSL esterase/lipase At1g29660; TrEMBL-Plants: tr|I3T226|I3T226_LOTJA Uncharacterized protein; Found in the gene: LotjaGi6g1v0315000	Lipase_GDSL, PF00657.28
LotjaGi6g1v0315000.1.nasc002	LotjaGi6g1v0315000	LotjaGi6g1v0315000	LotjaGi6g1v0315000.1.nasc002.p1																						TRUE	0.9963	988	141	0.46849	7.77832	1	0.937146	coding	LjG1.1_chr6	63307612	63314012	6401	+		GO:0016491, GO:0016788, GO:0052886, GO:0052887, GO:0052889, GO:0055114	GDSL esterase/lipase;interpro_id=IPR013830 (SGNH hydrolase-type esterase domain);gene_ontology_id=GO:0016491, GO:0016788, GO:0052886, GO:0052887, GO:0052889, GO:0055114;best_blast_hit_tair=AT1G29660.1 GDSL-like Lipase/Acylhydrolase superfamily protein;best_blast_hit_sprot=sp|Q9C7N5|GDL14_ARATH GDSL esterase/lipase At1g29660;best_blast_hit_trembl_plants=tr|I3T226|I3T226_LOTJA Uncharacterized protein LjG1.1_chr6 PGSB five_prime_UTR 63307612 63307999 . + .	GDSL esterase/lipase; TAIR: AT1G29660.1 GDSL-like Lipase/Acylhydrolase superfamily protein; Swiss-Prot: sp|Q9C7N5|GDL14_ARATH GDSL esterase/lipase At1g29660; TrEMBL-Plants: tr|I3T226|I3T226_LOTJA Uncharacterized protein; Found in the gene: LotjaGi6g1v0315000	Lipase_GDSL, PF00657.28
LotjaGi6g1v0315000.1.nasc003	LotjaGi6g1v0315000	LotjaGi6g1v0315000	LotjaGi6g1v0315000.1.nasc003.p1																						TRUE	0.99645	1137	220	0.46857	8.29587	1	0.999477	coding	LjG1.1_chr6	63307612	63314012	6401	+		GO:0016491, GO:0016788, GO:0052886, GO:0052887, GO:0052889, GO:0055114	GDSL esterase/lipase;interpro_id=IPR013830 (SGNH hydrolase-type esterase domain);gene_ontology_id=GO:0016491, GO:0016788, GO:0052886, GO:0052887, GO:0052889, GO:0055114;best_blast_hit_tair=AT1G29660.1 GDSL-like Lipase/Acylhydrolase superfamily protein;best_blast_hit_sprot=sp|Q9C7N5|GDL14_ARATH GDSL esterase/lipase At1g29660;best_blast_hit_trembl_plants=tr|I3T226|I3T226_LOTJA Uncharacterized protein LjG1.1_chr6 PGSB five_prime_UTR 63307612 63307999 . + .	GDSL esterase/lipase; TAIR: AT1G29660.1 GDSL-like Lipase/Acylhydrolase superfamily protein; Swiss-Prot: sp|Q9C7N5|GDL14_ARATH GDSL esterase/lipase At1g29660; TrEMBL-Plants: tr|I3T226|I3T226_LOTJA Uncharacterized protein; Found in the gene: LotjaGi6g1v0315000	Lipase_GDSL, PF00657.28
LotjaGi6g1v0315000.1.nasc004	LotjaGi6g1v0315000	LotjaGi6g1v0315000	LotjaGi6g1v0315000.1.nasc004.p1																						TRUE	0.99796	1349	312	0.46157	6.30256	1	0.999999	coding	LjG1.1_chr6	63307612	63314012	6401	+		GO:0016491, GO:0016788, GO:0052886, GO:0052887, GO:0052889, GO:0055114	GDSL esterase/lipase;interpro_id=IPR013830 (SGNH hydrolase-type esterase domain);gene_ontology_id=GO:0016491, GO:0016788, GO:0052886, GO:0052887, GO:0052889, GO:0055114;best_blast_hit_tair=AT1G29660.1 GDSL-like Lipase/Acylhydrolase superfamily protein;best_blast_hit_sprot=sp|Q9C7N5|GDL14_ARATH GDSL esterase/lipase At1g29660;best_blast_hit_trembl_plants=tr|I3T226|I3T226_LOTJA Uncharacterized protein LjG1.1_chr6 PGSB five_prime_UTR 63307612 63307999 . + .	GDSL esterase/lipase; TAIR: AT1G29660.1 GDSL-like Lipase/Acylhydrolase superfamily protein; Swiss-Prot: sp|Q9C7N5|GDL14_ARATH GDSL esterase/lipase At1g29660; TrEMBL-Plants: tr|I3T226|I3T226_LOTJA Uncharacterized protein; Found in the gene: LotjaGi6g1v0315000	Lipase_GDSL, PF00657.28
LotjaGi6g1v0315100.1	LotjaGi6g1v0315100	LotjaGi6g1v0315100	LotjaGi6g1v0315100.1.p1																						TRUE	0.99773	1494	227	0.46599	6.54128	1	0.999788	coding	LjG1.1_chr6	63314013	63316501	2489	+		GO:0016491, GO:0016788, GO:0052886, GO:0052887, GO:0052889, GO:0055114	GDSL esterase/lipase;interpro_id=IPR013830 (SGNH hydrolase-type esterase domain);gene_ontology_id=GO:0016491, GO:0016788, GO:0052886, GO:0052887, GO:0052889, GO:0055114;best_blast_hit_tair=AT4G18970.1 GDSL-like Lipase/Acylhydrolase superfamily protein;best_blast_hit_sprot=sp|Q93YW8|GDL65_ARATH GDSL esterase/lipase At4g18970;best_blast_hit_trembl_plants=tr|I3T226|I3T226_LOTJA Uncharacterized protein LjG1.1_chr6 PGSB exon 63314013 63314261 . + .	GDSL esterase/lipase; TAIR: AT4G18970.1 GDSL-like Lipase/Acylhydrolase superfamily protein; Swiss-Prot: sp|Q93YW8|GDL65_ARATH GDSL esterase/lipase At4g18970; TrEMBL-Plants: tr|I3T226|I3T226_LOTJA Uncharacterized protein; Found in the gene: LotjaGi6g1v0315100
LotjaGi6g1v0315100.1.nasc001	LotjaGi6g1v0315100	LotjaGi6g1v0315100																									625	31	0.43055	4.831	1	0.0192777	noncoding	LjG1.1_chr6	63314013	63316501	2489	+		GO:0016491, GO:0016788, GO:0052886, GO:0052887, GO:0052889, GO:0055114	GDSL esterase/lipase;interpro_id=IPR013830 (SGNH hydrolase-type esterase domain);gene_ontology_id=GO:0016491, GO:0016788, GO:0052886, GO:0052887, GO:0052889, GO:0055114;best_blast_hit_tair=AT4G18970.1 GDSL-like Lipase/Acylhydrolase superfamily protein;best_blast_hit_sprot=sp|Q93YW8|GDL65_ARATH GDSL esterase/lipase At4g18970;best_blast_hit_trembl_plants=tr|I3T226|I3T226_LOTJA Uncharacterized protein LjG1.1_chr6 PGSB exon 63314013 63314261 . + .	GDSL esterase/lipase; TAIR: AT4G18970.1 GDSL-like Lipase/Acylhydrolase superfamily protein; Swiss-Prot: sp|Q93YW8|GDL65_ARATH GDSL esterase/lipase At4g18970; TrEMBL-Plants: tr|I3T226|I3T226_LOTJA Uncharacterized protein; Found in the gene: LotjaGi6g1v0315100
LotjaGi6g1v0315100.1.nasc002	LotjaGi6g1v0315100	LotjaGi6g1v0315100																									491	31	0.46986	4.831	1	0.0185442	noncoding	LjG1.1_chr6	63314013	63316501	2489	+		GO:0016491, GO:0016788, GO:0052886, GO:0052887, GO:0052889, GO:0055114	GDSL esterase/lipase;interpro_id=IPR013830 (SGNH hydrolase-type esterase domain);gene_ontology_id=GO:0016491, GO:0016788, GO:0052886, GO:0052887, GO:0052889, GO:0055114;best_blast_hit_tair=AT4G18970.1 GDSL-like Lipase/Acylhydrolase superfamily protein;best_blast_hit_sprot=sp|Q93YW8|GDL65_ARATH GDSL esterase/lipase At4g18970;best_blast_hit_trembl_plants=tr|I3T226|I3T226_LOTJA Uncharacterized protein LjG1.1_chr6 PGSB exon 63314013 63314261 . + .	GDSL esterase/lipase; TAIR: AT4G18970.1 GDSL-like Lipase/Acylhydrolase superfamily protein; Swiss-Prot: sp|Q93YW8|GDL65_ARATH GDSL esterase/lipase At4g18970; TrEMBL-Plants: tr|I3T226|I3T226_LOTJA Uncharacterized protein; Found in the gene: LotjaGi6g1v0315100
LotjaGi6g1v0315100.1.nasc003	LotjaGi6g1v0315100	LotjaGi6g1v0315100	LotjaGi6g1v0315100.1.nasc003.p1																						FALSE	0.82969	1025	140	0.44816	9.57699	1	0.910332	coding	LjG1.1_chr6	63314013	63316501	2489	+		GO:0016491, GO:0016788, GO:0052886, GO:0052887, GO:0052889, GO:0055114	GDSL esterase/lipase;interpro_id=IPR013830 (SGNH hydrolase-type esterase domain);gene_ontology_id=GO:0016491, GO:0016788, GO:0052886, GO:0052887, GO:0052889, GO:0055114;best_blast_hit_tair=AT4G18970.1 GDSL-like Lipase/Acylhydrolase superfamily protein;best_blast_hit_sprot=sp|Q93YW8|GDL65_ARATH GDSL esterase/lipase At4g18970;best_blast_hit_trembl_plants=tr|I3T226|I3T226_LOTJA Uncharacterized protein LjG1.1_chr6 PGSB exon 63314013 63314261 . + .	GDSL esterase/lipase; TAIR: AT4G18970.1 GDSL-like Lipase/Acylhydrolase superfamily protein; Swiss-Prot: sp|Q93YW8|GDL65_ARATH GDSL esterase/lipase At4g18970; TrEMBL-Plants: tr|I3T226|I3T226_LOTJA Uncharacterized protein; Found in the gene: LotjaGi6g1v0315100
LotjaGi6g1v0315100.1.nasc004	LotjaGi6g1v0315100	LotjaGi6g1v0315100	LotjaGi6g1v0315100.1.nasc004.p1																						TRUE	0.99928	937	166	0.49895	6.64473	1	0.987428	coding	LjG1.1_chr6	63314013	63316501	2489	+		GO:0016491, GO:0016788, GO:0052886, GO:0052887, GO:0052889, GO:0055114	GDSL esterase/lipase;interpro_id=IPR013830 (SGNH hydrolase-type esterase domain);gene_ontology_id=GO:0016491, GO:0016788, GO:0052886, GO:0052887, GO:0052889, GO:0055114;best_blast_hit_tair=AT4G18970.1 GDSL-like Lipase/Acylhydrolase superfamily protein;best_blast_hit_sprot=sp|Q93YW8|GDL65_ARATH GDSL esterase/lipase At4g18970;best_blast_hit_trembl_plants=tr|I3T226|I3T226_LOTJA Uncharacterized protein LjG1.1_chr6 PGSB exon 63314013 63314261 . + .	GDSL esterase/lipase; TAIR: AT4G18970.1 GDSL-like Lipase/Acylhydrolase superfamily protein; Swiss-Prot: sp|Q93YW8|GDL65_ARATH GDSL esterase/lipase At4g18970; TrEMBL-Plants: tr|I3T226|I3T226_LOTJA Uncharacterized protein; Found in the gene: LotjaGi6g1v0315100
LotjaGi6g1v0315200.1	LotjaGi6g1v0315200	LotjaGi6g1v0315200	LotjaGi6g1v0315200.1.p1																						TRUE	0.99382	1609	364	0.45702	8.66798	1	1	coding	LjG1.1_chr6	63319653	63322254	2602	+		GO:0016491, GO:0016788, GO:0052886, GO:0052887, GO:0052889, GO:0055114	GDSL esterase/lipase;interpro_id=IPR013830 (SGNH hydrolase-type esterase domain);gene_ontology_id=GO:0016491, GO:0016788, GO:0052886, GO:0052887, GO:0052889, GO:0055114;best_blast_hit_tair=AT1G29670.2 GDSL-like Lipase/Acylhydrolase superfamily protein;best_blast_hit_sprot=sp|Q9C7N4|GDL15_ARATH GDSL esterase/lipase At1g29670;best_blast_hit_trembl_plants=tr|A0A0B2PH56|A0A0B2PH56_GLYSO GDSL esterase/lipase LjG1.1_chr6 PGSB five_prime_UTR 63319653 63319948 . + .	GDSL esterase/lipase; TAIR: AT1G29670.2 GDSL-like Lipase/Acylhydrolase superfamily protein; Swiss-Prot: sp|Q9C7N4|GDL15_ARATH GDSL esterase/lipase At1g29670; TrEMBL-Plants: tr|A0A0B2PH56|A0A0B2PH56_GLYSO GDSL esterase/lipase; Found in the gene: LotjaGi6g1v0315200
LotjaGi6g1v0315200.1.nasc001	LotjaGi6g1v0315200	LotjaGi6g1v0315200	LotjaGi6g1v0315200.1.nasc001.p1																						FALSE	0.43096	1204	109	0.34397	6.53423	1	0.291765	noncoding	LjG1.1_chr6	63319653	63322254	2602	+		GO:0016491, GO:0016788, GO:0052886, GO:0052887, GO:0052889, GO:0055114	GDSL esterase/lipase;interpro_id=IPR013830 (SGNH hydrolase-type esterase domain);gene_ontology_id=GO:0016491, GO:0016788, GO:0052886, GO:0052887, GO:0052889, GO:0055114;best_blast_hit_tair=AT1G29670.2 GDSL-like Lipase/Acylhydrolase superfamily protein;best_blast_hit_sprot=sp|Q9C7N4|GDL15_ARATH GDSL esterase/lipase At1g29670;best_blast_hit_trembl_plants=tr|A0A0B2PH56|A0A0B2PH56_GLYSO GDSL esterase/lipase LjG1.1_chr6 PGSB five_prime_UTR 63319653 63319948 . + .	GDSL esterase/lipase; TAIR: AT1G29670.2 GDSL-like Lipase/Acylhydrolase superfamily protein; Swiss-Prot: sp|Q9C7N4|GDL15_ARATH GDSL esterase/lipase At1g29670; TrEMBL-Plants: tr|A0A0B2PH56|A0A0B2PH56_GLYSO GDSL esterase/lipase; Found in the gene: LotjaGi6g1v0315200
LotjaGi6g1v0315200.1.nasc002	LotjaGi6g1v0315200	LotjaGi6g1v0315200	LotjaGi6g1v0315200.1.nasc002.p1																						TRUE	0.98052	796	126	0.42195	5.18027	1	0.895031	coding	LjG1.1_chr6	63319653	63322254	2602	+		GO:0016491, GO:0016788, GO:0052886, GO:0052887, GO:0052889, GO:0055114	GDSL esterase/lipase;interpro_id=IPR013830 (SGNH hydrolase-type esterase domain);gene_ontology_id=GO:0016491, GO:0016788, GO:0052886, GO:0052887, GO:0052889, GO:0055114;best_blast_hit_tair=AT1G29670.2 GDSL-like Lipase/Acylhydrolase superfamily protein;best_blast_hit_sprot=sp|Q9C7N4|GDL15_ARATH GDSL esterase/lipase At1g29670;best_blast_hit_trembl_plants=tr|A0A0B2PH56|A0A0B2PH56_GLYSO GDSL esterase/lipase LjG1.1_chr6 PGSB five_prime_UTR 63319653 63319948 . + .	GDSL esterase/lipase; TAIR: AT1G29670.2 GDSL-like Lipase/Acylhydrolase superfamily protein; Swiss-Prot: sp|Q9C7N4|GDL15_ARATH GDSL esterase/lipase At1g29670; TrEMBL-Plants: tr|A0A0B2PH56|A0A0B2PH56_GLYSO GDSL esterase/lipase; Found in the gene: LotjaGi6g1v0315200
LotjaGi6g1v0315200.1.nasc003	LotjaGi6g1v0315200	LotjaGi6g1v0315200	LotjaGi6g1v0315200.1.nasc003.p1																						TRUE	0.98522	1009	226	0.44912	6.55293	1	0.999726	coding	LjG1.1_chr6	63319653	63322254	2602	+		GO:0016491, GO:0016788, GO:0052886, GO:0052887, GO:0052889, GO:0055114	GDSL esterase/lipase;interpro_id=IPR013830 (SGNH hydrolase-type esterase domain);gene_ontology_id=GO:0016491, GO:0016788, GO:0052886, GO:0052887, GO:0052889, GO:0055114;best_blast_hit_tair=AT1G29670.2 GDSL-like Lipase/Acylhydrolase superfamily protein;best_blast_hit_sprot=sp|Q9C7N4|GDL15_ARATH GDSL esterase/lipase At1g29670;best_blast_hit_trembl_plants=tr|A0A0B2PH56|A0A0B2PH56_GLYSO GDSL esterase/lipase LjG1.1_chr6 PGSB five_prime_UTR 63319653 63319948 . + .	GDSL esterase/lipase; TAIR: AT1G29670.2 GDSL-like Lipase/Acylhydrolase superfamily protein; Swiss-Prot: sp|Q9C7N4|GDL15_ARATH GDSL esterase/lipase At1g29670; TrEMBL-Plants: tr|A0A0B2PH56|A0A0B2PH56_GLYSO GDSL esterase/lipase; Found in the gene: LotjaGi6g1v0315200
LotjaGi6g1v0315200.1.nasc004	LotjaGi6g1v0315200	LotjaGi6g1v0315200	LotjaGi6g1v0315200.1.nasc004.p1																						TRUE	0.9941	1264	292	0.45732	8.52383	1	0.99999	coding	LjG1.1_chr6	63319653	63322254	2602	+		GO:0016491, GO:0016788, GO:0052886, GO:0052887, GO:0052889, GO:0055114	GDSL esterase/lipase;interpro_id=IPR013830 (SGNH hydrolase-type esterase domain);gene_ontology_id=GO:0016491, GO:0016788, GO:0052886, GO:0052887, GO:0052889, GO:0055114;best_blast_hit_tair=AT1G29670.2 GDSL-like Lipase/Acylhydrolase superfamily protein;best_blast_hit_sprot=sp|Q9C7N4|GDL15_ARATH GDSL esterase/lipase At1g29670;best_blast_hit_trembl_plants=tr|A0A0B2PH56|A0A0B2PH56_GLYSO GDSL esterase/lipase LjG1.1_chr6 PGSB five_prime_UTR 63319653 63319948 . + .	GDSL esterase/lipase; TAIR: AT1G29670.2 GDSL-like Lipase/Acylhydrolase superfamily protein; Swiss-Prot: sp|Q9C7N4|GDL15_ARATH GDSL esterase/lipase At1g29670; TrEMBL-Plants: tr|A0A0B2PH56|A0A0B2PH56_GLYSO GDSL esterase/lipase; Found in the gene: LotjaGi6g1v0315200
LotjaGi6g1v0315300.1	LotjaGi6g1v0315300	LotjaGi6g1v0315300	LotjaGi6g1v0315300.1.p1																						TRUE	0.99727	1398	365	0.49306	5.28946	1	1	coding	LjG1.1_chr6	63323524	63326553	3030	+		GO:0016788	GDSL esterase/lipase family;interpro_id=IPR013830 (SGNH hydrolase-type esterase domain);gene_ontology_id=GO:0016788;best_blast_hit_tair=AT1G29670.2 GDSL-like Lipase/Acylhydrolase superfamily protein;best_blast_hit_sprot=sp|Q9C7N4|GDL15_ARATH GDSL esterase/lipase At1g29670;best_blast_hit_trembl_plants=tr|A0A0B2PH56|A0A0B2PH56_GLYSO GDSL esterase/lipase LjG1.1_chr6 PGSB five_prime_UTR 63323524 63323602 . + .	GDSL esterase/lipase family; TAIR: AT1G29670.2 GDSL-like Lipase/Acylhydrolase superfamily protein; Swiss-Prot: sp|Q9C7N4|GDL15_ARATH GDSL esterase/lipase At1g29670; TrEMBL-Plants: tr|A0A0B2PH56|A0A0B2PH56_GLYSO GDSL esterase/lipase; Found in the gene: LotjaGi6g1v0315300
LotjaGi6g1v0315300.1.nasc001	LotjaGi6g1v0315300	LotjaGi6g1v0315300	LotjaGi6g1v0315300.1.nasc001.p1																						FALSE	0.83465	1294	114	0.37896	4.87016	1	0.707795	coding	LjG1.1_chr6	63323524	63326553	3030	+		GO:0016788	GDSL esterase/lipase family;interpro_id=IPR013830 (SGNH hydrolase-type esterase domain);gene_ontology_id=GO:0016788;best_blast_hit_tair=AT1G29670.2 GDSL-like Lipase/Acylhydrolase superfamily protein;best_blast_hit_sprot=sp|Q9C7N4|GDL15_ARATH GDSL esterase/lipase At1g29670;best_blast_hit_trembl_plants=tr|A0A0B2PH56|A0A0B2PH56_GLYSO GDSL esterase/lipase LjG1.1_chr6 PGSB five_prime_UTR 63323524 63323602 . + .	GDSL esterase/lipase family; TAIR: AT1G29670.2 GDSL-like Lipase/Acylhydrolase superfamily protein; Swiss-Prot: sp|Q9C7N4|GDL15_ARATH GDSL esterase/lipase At1g29670; TrEMBL-Plants: tr|A0A0B2PH56|A0A0B2PH56_GLYSO GDSL esterase/lipase; Found in the gene: LotjaGi6g1v0315300
LotjaGi6g1v0315300.1.nasc002	LotjaGi6g1v0315300	LotjaGi6g1v0315300	LotjaGi6g1v0315300.1.nasc002.p1																						TRUE	0.99646	560	142	0.47621	4.54123	1	0.977406	coding	LjG1.1_chr6	63323524	63326553	3030	+		GO:0016788	GDSL esterase/lipase family;interpro_id=IPR013830 (SGNH hydrolase-type esterase domain);gene_ontology_id=GO:0016788;best_blast_hit_tair=AT1G29670.2 GDSL-like Lipase/Acylhydrolase superfamily protein;best_blast_hit_sprot=sp|Q9C7N4|GDL15_ARATH GDSL esterase/lipase At1g29670;best_blast_hit_trembl_plants=tr|A0A0B2PH56|A0A0B2PH56_GLYSO GDSL esterase/lipase LjG1.1_chr6 PGSB five_prime_UTR 63323524 63323602 . + .	GDSL esterase/lipase family; TAIR: AT1G29670.2 GDSL-like Lipase/Acylhydrolase superfamily protein; Swiss-Prot: sp|Q9C7N4|GDL15_ARATH GDSL esterase/lipase At1g29670; TrEMBL-Plants: tr|A0A0B2PH56|A0A0B2PH56_GLYSO GDSL esterase/lipase; Found in the gene: LotjaGi6g1v0315300
LotjaGi6g1v0315300.1.nasc003	LotjaGi6g1v0315300	LotjaGi6g1v0315300	LotjaGi6g1v0315300.1.nasc003.p1																						TRUE	0.99648	865	252	0.46239	6.5622	1	0.999957	coding	LjG1.1_chr6	63323524	63326553	3030	+		GO:0016788	GDSL esterase/lipase family;interpro_id=IPR013830 (SGNH hydrolase-type esterase domain);gene_ontology_id=GO:0016788;best_blast_hit_tair=AT1G29670.2 GDSL-like Lipase/Acylhydrolase superfamily protein;best_blast_hit_sprot=sp|Q9C7N4|GDL15_ARATH GDSL esterase/lipase At1g29670;best_blast_hit_trembl_plants=tr|A0A0B2PH56|A0A0B2PH56_GLYSO GDSL esterase/lipase LjG1.1_chr6 PGSB five_prime_UTR 63323524 63323602 . + .	GDSL esterase/lipase family; TAIR: AT1G29670.2 GDSL-like Lipase/Acylhydrolase superfamily protein; Swiss-Prot: sp|Q9C7N4|GDL15_ARATH GDSL esterase/lipase At1g29670; TrEMBL-Plants: tr|A0A0B2PH56|A0A0B2PH56_GLYSO GDSL esterase/lipase; Found in the gene: LotjaGi6g1v0315300
LotjaGi6g1v0315300.1.nasc004	LotjaGi6g1v0315300	LotjaGi6g1v0315300	LotjaGi6g1v0315300.1.nasc004.p1																						TRUE	0.99809	1328	297	0.47923	6.27505	1	0.999998	coding	LjG1.1_chr6	63323524	63326553	3030	+		GO:0016788	GDSL esterase/lipase family;interpro_id=IPR013830 (SGNH hydrolase-type esterase domain);gene_ontology_id=GO:0016788;best_blast_hit_tair=AT1G29670.2 GDSL-like Lipase/Acylhydrolase superfamily protein;best_blast_hit_sprot=sp|Q9C7N4|GDL15_ARATH GDSL esterase/lipase At1g29670;best_blast_hit_trembl_plants=tr|A0A0B2PH56|A0A0B2PH56_GLYSO GDSL esterase/lipase LjG1.1_chr6 PGSB five_prime_UTR 63323524 63323602 . + .	GDSL esterase/lipase family; TAIR: AT1G29670.2 GDSL-like Lipase/Acylhydrolase superfamily protein; Swiss-Prot: sp|Q9C7N4|GDL15_ARATH GDSL esterase/lipase At1g29670; TrEMBL-Plants: tr|A0A0B2PH56|A0A0B2PH56_GLYSO GDSL esterase/lipase; Found in the gene: LotjaGi6g1v0315300
LotjaGi6g1v0315400.1	LotjaGi6g1v0315400	LotjaGi6g1v0315400	LotjaGi6g1v0315400.1.p1																						TRUE	0.9864	2850	358	0.39192	8.89517	1	0.999995	coding	LjG1.1_chr6	63333003	63336634	3632	+		GO:0016491, GO:0016788, GO:0052886, GO:0052887, GO:0052889, GO:0055114	GDSL esterase/lipase;interpro_id=IPR013830 (SGNH hydrolase-type esterase domain);gene_ontology_id=GO:0016491, GO:0016788, GO:0052886, GO:0052887, GO:0052889, GO:0055114;best_blast_hit_tair=AT5G45670.1 GDSL-like Lipase/Acylhydrolase superfamily protein;best_blast_hit_sprot=sp|Q9FK75|GDL82_ARATH GDSL esterase/lipase At5g45670;best_blast_hit_trembl_plants=tr|I3S711|I3S711_LOTJA Uncharacterized protein LjG1.1_chr6 PGSB five_prime_UTR 63333003 63333229 . + .	GDSL esterase/lipase; TAIR: AT5G45670.1 GDSL-like Lipase/Acylhydrolase superfamily protein; Swiss-Prot: sp|Q9FK75|GDL82_ARATH GDSL esterase/lipase At5g45670; TrEMBL-Plants: tr|I3S711|I3S711_LOTJA Uncharacterized protein; Found in the gene: LotjaGi6g1v0315400	Lipase_GDSL, PF00657.28
LotjaGi6g1v0315400.1.nasc001	LotjaGi6g1v0315400	LotjaGi6g1v0315400																									764	98	0.42346	5.48493	1	0.527905	coding	LjG1.1_chr6	63333003	63336634	3632	+		GO:0016491, GO:0016788, GO:0052886, GO:0052887, GO:0052889, GO:0055114	GDSL esterase/lipase;interpro_id=IPR013830 (SGNH hydrolase-type esterase domain);gene_ontology_id=GO:0016491, GO:0016788, GO:0052886, GO:0052887, GO:0052889, GO:0055114;best_blast_hit_tair=AT5G45670.1 GDSL-like Lipase/Acylhydrolase superfamily protein;best_blast_hit_sprot=sp|Q9FK75|GDL82_ARATH GDSL esterase/lipase At5g45670;best_blast_hit_trembl_plants=tr|I3S711|I3S711_LOTJA Uncharacterized protein LjG1.1_chr6 PGSB five_prime_UTR 63333003 63333229 . + .	GDSL esterase/lipase; TAIR: AT5G45670.1 GDSL-like Lipase/Acylhydrolase superfamily protein; Swiss-Prot: sp|Q9FK75|GDL82_ARATH GDSL esterase/lipase At5g45670; TrEMBL-Plants: tr|I3S711|I3S711_LOTJA Uncharacterized protein; Found in the gene: LotjaGi6g1v0315400	Lipase_GDSL, PF00657.28
LotjaGi6g1v0315400.1.nasc002	LotjaGi6g1v0315400	LotjaGi6g1v0315400	LotjaGi6g1v0315400.1.nasc002.p1																						TRUE	0.98917	709	135	0.43263	6.23566	1	0.904351	coding	LjG1.1_chr6	63333003	63336634	3632	+		GO:0016491, GO:0016788, GO:0052886, GO:0052887, GO:0052889, GO:0055114	GDSL esterase/lipase;interpro_id=IPR013830 (SGNH hydrolase-type esterase domain);gene_ontology_id=GO:0016491, GO:0016788, GO:0052886, GO:0052887, GO:0052889, GO:0055114;best_blast_hit_tair=AT5G45670.1 GDSL-like Lipase/Acylhydrolase superfamily protein;best_blast_hit_sprot=sp|Q9FK75|GDL82_ARATH GDSL esterase/lipase At5g45670;best_blast_hit_trembl_plants=tr|I3S711|I3S711_LOTJA Uncharacterized protein LjG1.1_chr6 PGSB five_prime_UTR 63333003 63333229 . + .	GDSL esterase/lipase; TAIR: AT5G45670.1 GDSL-like Lipase/Acylhydrolase superfamily protein; Swiss-Prot: sp|Q9FK75|GDL82_ARATH GDSL esterase/lipase At5g45670; TrEMBL-Plants: tr|I3S711|I3S711_LOTJA Uncharacterized protein; Found in the gene: LotjaGi6g1v0315400	Lipase_GDSL, PF00657.28
LotjaGi6g1v0315400.1.nasc003	LotjaGi6g1v0315400	LotjaGi6g1v0315400	LotjaGi6g1v0315400.1.nasc003.p1																						TRUE	0.99492	1124	218	0.41378	6.9919	1	0.99878	coding	LjG1.1_chr6	63333003	63336634	3632	+		GO:0016491, GO:0016788, GO:0052886, GO:0052887, GO:0052889, GO:0055114	GDSL esterase/lipase;interpro_id=IPR013830 (SGNH hydrolase-type esterase domain);gene_ontology_id=GO:0016491, GO:0016788, GO:0052886, GO:0052887, GO:0052889, GO:0055114;best_blast_hit_tair=AT5G45670.1 GDSL-like Lipase/Acylhydrolase superfamily protein;best_blast_hit_sprot=sp|Q9FK75|GDL82_ARATH GDSL esterase/lipase At5g45670;best_blast_hit_trembl_plants=tr|I3S711|I3S711_LOTJA Uncharacterized protein LjG1.1_chr6 PGSB five_prime_UTR 63333003 63333229 . + .	GDSL esterase/lipase; TAIR: AT5G45670.1 GDSL-like Lipase/Acylhydrolase superfamily protein; Swiss-Prot: sp|Q9FK75|GDL82_ARATH GDSL esterase/lipase At5g45670; TrEMBL-Plants: tr|I3S711|I3S711_LOTJA Uncharacterized protein; Found in the gene: LotjaGi6g1v0315400	Lipase_GDSL, PF00657.28
LotjaGi6g1v0315400.1.nasc004	LotjaGi6g1v0315400	LotjaGi6g1v0315400	LotjaGi6g1v0315400.1.nasc004.p1																						TRUE	0.99397	1189	288	0.43935	9.20688	1	0.999969	coding	LjG1.1_chr6	63333003	63336634	3632	+		GO:0016491, GO:0016788, GO:0052886, GO:0052887, GO:0052889, GO:0055114	GDSL esterase/lipase;interpro_id=IPR013830 (SGNH hydrolase-type esterase domain);gene_ontology_id=GO:0016491, GO:0016788, GO:0052886, GO:0052887, GO:0052889, GO:0055114;best_blast_hit_tair=AT5G45670.1 GDSL-like Lipase/Acylhydrolase superfamily protein;best_blast_hit_sprot=sp|Q9FK75|GDL82_ARATH GDSL esterase/lipase At5g45670;best_blast_hit_trembl_plants=tr|I3S711|I3S711_LOTJA Uncharacterized protein LjG1.1_chr6 PGSB five_prime_UTR 63333003 63333229 . + .	GDSL esterase/lipase; TAIR: AT5G45670.1 GDSL-like Lipase/Acylhydrolase superfamily protein; Swiss-Prot: sp|Q9FK75|GDL82_ARATH GDSL esterase/lipase At5g45670; TrEMBL-Plants: tr|I3S711|I3S711_LOTJA Uncharacterized protein; Found in the gene: LotjaGi6g1v0315400	Lipase_GDSL, PF00657.28
LotjaGi6g1v0315500.1	LotjaGi6g1v0315500	LotjaGi6g1v0315500	LotjaGi6g1v0315500.1.p1																						TRUE	0.96906	2055	363	0.40381	8.48328	1	0.999999	coding	LjG1.1_chr6	63342017	63344554	2538	+		GO:0016491, GO:0016788, GO:0052886, GO:0052887, GO:0052889, GO:0055114	GDSL esterase/lipase;interpro_id=IPR001087 (GDSL lipase/esterase);gene_ontology_id=GO:0016491, GO:0016788, GO:0052886, GO:0052887, GO:0052889, GO:0055114;best_blast_hit_tair=AT1G29670.2 GDSL-like Lipase/Acylhydrolase superfamily protein;best_blast_hit_sprot=sp|Q9C7N4|GDL15_ARATH GDSL esterase/lipase At1g29670;best_blast_hit_trembl_plants=tr|I3SXR2|I3SXR2_LOTJA Uncharacterized protein LjG1.1_chr6 PGSB five_prime_UTR 63342017 63342253 . + .	GDSL esterase/lipase; TAIR: AT1G29670.2 GDSL-like Lipase/Acylhydrolase superfamily protein; Swiss-Prot: sp|Q9C7N4|GDL15_ARATH GDSL esterase/lipase At1g29670; TrEMBL-Plants: tr|I3SXR2|I3SXR2_LOTJA Uncharacterized protein; Found in the gene: LotjaGi6g1v0315500	Lipase_GDSL, PF00657.28
LotjaGi6g1v0315500.1.nasc001	LotjaGi6g1v0315500	LotjaGi6g1v0315500																									588	87	0.34621	5.9144	1	0.139489	noncoding	LjG1.1_chr6	63342017	63344554	2538	+		GO:0016491, GO:0016788, GO:0052886, GO:0052887, GO:0052889, GO:0055114	GDSL esterase/lipase;interpro_id=IPR001087 (GDSL lipase/esterase);gene_ontology_id=GO:0016491, GO:0016788, GO:0052886, GO:0052887, GO:0052889, GO:0055114;best_blast_hit_tair=AT1G29670.2 GDSL-like Lipase/Acylhydrolase superfamily protein;best_blast_hit_sprot=sp|Q9C7N4|GDL15_ARATH GDSL esterase/lipase At1g29670;best_blast_hit_trembl_plants=tr|I3SXR2|I3SXR2_LOTJA Uncharacterized protein LjG1.1_chr6 PGSB five_prime_UTR 63342017 63342253 . + .	GDSL esterase/lipase; TAIR: AT1G29670.2 GDSL-like Lipase/Acylhydrolase superfamily protein; Swiss-Prot: sp|Q9C7N4|GDL15_ARATH GDSL esterase/lipase At1g29670; TrEMBL-Plants: tr|I3SXR2|I3SXR2_LOTJA Uncharacterized protein; Found in the gene: LotjaGi6g1v0315500	Lipase_GDSL, PF00657.28
LotjaGi6g1v0315500.1.nasc002	LotjaGi6g1v0315500	LotjaGi6g1v0315500	LotjaGi6g1v0315500.1.nasc002.p1																						TRUE	0.98733	779	151	0.39828	7.68176	1	0.888083	coding	LjG1.1_chr6	63342017	63344554	2538	+		GO:0016491, GO:0016788, GO:0052886, GO:0052887, GO:0052889, GO:0055114	GDSL esterase/lipase;interpro_id=IPR001087 (GDSL lipase/esterase);gene_ontology_id=GO:0016491, GO:0016788, GO:0052886, GO:0052887, GO:0052889, GO:0055114;best_blast_hit_tair=AT1G29670.2 GDSL-like Lipase/Acylhydrolase superfamily protein;best_blast_hit_sprot=sp|Q9C7N4|GDL15_ARATH GDSL esterase/lipase At1g29670;best_blast_hit_trembl_plants=tr|I3SXR2|I3SXR2_LOTJA Uncharacterized protein LjG1.1_chr6 PGSB five_prime_UTR 63342017 63342253 . + .	GDSL esterase/lipase; TAIR: AT1G29670.2 GDSL-like Lipase/Acylhydrolase superfamily protein; Swiss-Prot: sp|Q9C7N4|GDL15_ARATH GDSL esterase/lipase At1g29670; TrEMBL-Plants: tr|I3SXR2|I3SXR2_LOTJA Uncharacterized protein; Found in the gene: LotjaGi6g1v0315500	Lipase_GDSL, PF00657.28
LotjaGi6g1v0315500.1.nasc003	LotjaGi6g1v0315500	LotjaGi6g1v0315500	LotjaGi6g1v0315500.1.nasc003.p1																						TRUE	0.98854	988	224	0.43511	8.32288	1	0.999079	coding	LjG1.1_chr6	63342017	63344554	2538	+		GO:0016491, GO:0016788, GO:0052886, GO:0052887, GO:0052889, GO:0055114	GDSL esterase/lipase;interpro_id=IPR001087 (GDSL lipase/esterase);gene_ontology_id=GO:0016491, GO:0016788, GO:0052886, GO:0052887, GO:0052889, GO:0055114;best_blast_hit_tair=AT1G29670.2 GDSL-like Lipase/Acylhydrolase superfamily protein;best_blast_hit_sprot=sp|Q9C7N4|GDL15_ARATH GDSL esterase/lipase At1g29670;best_blast_hit_trembl_plants=tr|I3SXR2|I3SXR2_LOTJA Uncharacterized protein LjG1.1_chr6 PGSB five_prime_UTR 63342017 63342253 . + .	GDSL esterase/lipase; TAIR: AT1G29670.2 GDSL-like Lipase/Acylhydrolase superfamily protein; Swiss-Prot: sp|Q9C7N4|GDL15_ARATH GDSL esterase/lipase At1g29670; TrEMBL-Plants: tr|I3SXR2|I3SXR2_LOTJA Uncharacterized protein; Found in the gene: LotjaGi6g1v0315500	Lipase_GDSL, PF00657.28
LotjaGi6g1v0315500.1.nasc004	LotjaGi6g1v0315500	LotjaGi6g1v0315500	LotjaGi6g1v0315500.1.nasc004.p1																						TRUE	0.97638	1190	290	0.42275	8.69757	1	0.999962	coding	LjG1.1_chr6	63342017	63344554	2538	+		GO:0016491, GO:0016788, GO:0052886, GO:0052887, GO:0052889, GO:0055114	GDSL esterase/lipase;interpro_id=IPR001087 (GDSL lipase/esterase);gene_ontology_id=GO:0016491, GO:0016788, GO:0052886, GO:0052887, GO:0052889, GO:0055114;best_blast_hit_tair=AT1G29670.2 GDSL-like Lipase/Acylhydrolase superfamily protein;best_blast_hit_sprot=sp|Q9C7N4|GDL15_ARATH GDSL esterase/lipase At1g29670;best_blast_hit_trembl_plants=tr|I3SXR2|I3SXR2_LOTJA Uncharacterized protein LjG1.1_chr6 PGSB five_prime_UTR 63342017 63342253 . + .	GDSL esterase/lipase; TAIR: AT1G29670.2 GDSL-like Lipase/Acylhydrolase superfamily protein; Swiss-Prot: sp|Q9C7N4|GDL15_ARATH GDSL esterase/lipase At1g29670; TrEMBL-Plants: tr|I3SXR2|I3SXR2_LOTJA Uncharacterized protein; Found in the gene: LotjaGi6g1v0315500	Lipase_GDSL, PF00657.28
LotjaGi6g1v0315600.1	LotjaGi6g1v0315600	LotjaGi6g1v0315600	LotjaGi6g1v0315600.1.p1																						TRUE	0.97807	3225	382	0.40985	5.32339	1	1	coding	LjG1.1_chr6	63344834	63351530	6697	+		GO:0016491, GO:0016788, GO:0052886, GO:0052887, GO:0052889, GO:0055114	GDSL esterase/lipase family;interpro_id=IPR001087 (GDSL lipase/esterase);gene_ontology_id=GO:0016788;best_blast_hit_tair=AT1G29670.1 GDSL-like Lipase/Acylhydrolase superfamily protein;best_blast_hit_sprot=sp|Q9C7N4|GDL15_ARATH GDSL esterase/lipase At1g29670;best_blast_hit_trembl_plants=tr|A0A072V4S6|A0A072V4S6_MEDTR GDSL-like lipase/acylhydrolase LjG1.1_chr6 PGSB five_prime_UTR 63344834 63345082 . + . , GDSL esterase/lipase family;interpro_id=IPR001087 (GDSL lipase/esterase);gene_ontology_id=GO:0016788;best_blast_hit_tair=AT1G29670.1 GDSL-like Lipase/Acylhydrolase superfamily protein;best_blast_hit_sprot=sp|Q9C7N4|GDL15_ARATH GDSL esterase/lipase At1g29670;best_blast_hit_trembl_plants=tr|A0A072V4S6|A0A072V4S6_MEDTR GDSL-like lipase/acylhydrolase LjG1.1_chr6 PGSB five_prime_UTR 63344844 63345082 . + . , GDSL esterase/lipase;interpro_id=IPR001087 (GDSL lipase/esterase);gene_ontology_id=GO:0016491, GO:0016788, GO:0052886, GO:0052887, GO:0052889, GO:0055114;best_blast_hit_tair=AT1G29670.2 GDSL-like Lipase/Acylhydrolase superfamily protein;best_blast_hit_sprot=sp|Q9C7N4|GDL15_ARATH GDSL esterase/lipase At1g29670;best_blast_hit_trembl_plants=tr|A0A072V4S6|A0A072V4S6_MEDTR GDSL-like lipase/acylhydrolase LjG1.1_chr6 PGSB five_prime_UTR 63344844 63345082 . + . , GDSL esterase/lipase;interpro_id=IPR001087 (GDSL lipase/esterase);gene_ontology_id=GO:0016491, GO:0016788, GO:0052886, GO:0052887, GO:0052889, GO:0055114;best_blast_hit_tair=AT1G29670.2 GDSL-like Lipase/Acylhydrolase superfamily protein;best_blast_hit_sprot=sp|Q9C7N4|GDL15_ARATH GDSL esterase/lipase At1g29670;best_blast_hit_trembl_plants=tr|A0A072V4S6|A0A072V4S6_MEDTR GDSL-like lipase/acylhydrolase LjG1.1_chr6 PGSB five_prime_UTR 63349031 63349381 . + .	GDSL esterase/lipase family; TAIR: AT1G29670.1 GDSL-like Lipase/Acylhydrolase superfamily protein; Swiss-Prot: sp|Q9C7N4|GDL15_ARATH GDSL esterase/lipase At1g29670; TrEMBL-Plants: tr|A0A072V4S6|A0A072V4S6_MEDTR GDSL-like lipase/acylhydrolase; Found in the gene: LotjaGi6g1v0315600, GDSL esterase/lipase; TAIR: AT1G29670.2 GDSL-like Lipase/Acylhydrolase superfamily protein; Swiss-Prot: sp|Q9C7N4|GDL15_ARATH GDSL esterase/lipase At1g29670; TrEMBL-Plants: tr|A0A072V4S6|A0A072V4S6_MEDTR GDSL-like lipase/acylhydrolase; Found in the gene: LotjaGi6g1v0315600	Lipase_GDSL, PF00657.28
LotjaGi6g1v0315600.1.nasc001	LotjaGi6g1v0315600	LotjaGi6g1v0315600																									971	98	0.28434	5.97954	1	0.172944	noncoding	LjG1.1_chr6	63344834	63351530	6697	+		GO:0016491, GO:0016788, GO:0052886, GO:0052887, GO:0052889, GO:0055114	GDSL esterase/lipase family;interpro_id=IPR001087 (GDSL lipase/esterase);gene_ontology_id=GO:0016788;best_blast_hit_tair=AT1G29670.1 GDSL-like Lipase/Acylhydrolase superfamily protein;best_blast_hit_sprot=sp|Q9C7N4|GDL15_ARATH GDSL esterase/lipase At1g29670;best_blast_hit_trembl_plants=tr|A0A072V4S6|A0A072V4S6_MEDTR GDSL-like lipase/acylhydrolase LjG1.1_chr6 PGSB five_prime_UTR 63344834 63345082 . + . , GDSL esterase/lipase family;interpro_id=IPR001087 (GDSL lipase/esterase);gene_ontology_id=GO:0016788;best_blast_hit_tair=AT1G29670.1 GDSL-like Lipase/Acylhydrolase superfamily protein;best_blast_hit_sprot=sp|Q9C7N4|GDL15_ARATH GDSL esterase/lipase At1g29670;best_blast_hit_trembl_plants=tr|A0A072V4S6|A0A072V4S6_MEDTR GDSL-like lipase/acylhydrolase LjG1.1_chr6 PGSB five_prime_UTR 63344844 63345082 . + . , GDSL esterase/lipase;interpro_id=IPR001087 (GDSL lipase/esterase);gene_ontology_id=GO:0016491, GO:0016788, GO:0052886, GO:0052887, GO:0052889, GO:0055114;best_blast_hit_tair=AT1G29670.2 GDSL-like Lipase/Acylhydrolase superfamily protein;best_blast_hit_sprot=sp|Q9C7N4|GDL15_ARATH GDSL esterase/lipase At1g29670;best_blast_hit_trembl_plants=tr|A0A072V4S6|A0A072V4S6_MEDTR GDSL-like lipase/acylhydrolase LjG1.1_chr6 PGSB five_prime_UTR 63344844 63345082 . + . , GDSL esterase/lipase;interpro_id=IPR001087 (GDSL lipase/esterase);gene_ontology_id=GO:0016491, GO:0016788, GO:0052886, GO:0052887, GO:0052889, GO:0055114;best_blast_hit_tair=AT1G29670.2 GDSL-like Lipase/Acylhydrolase superfamily protein;best_blast_hit_sprot=sp|Q9C7N4|GDL15_ARATH GDSL esterase/lipase At1g29670;best_blast_hit_trembl_plants=tr|A0A072V4S6|A0A072V4S6_MEDTR GDSL-like lipase/acylhydrolase LjG1.1_chr6 PGSB five_prime_UTR 63349031 63349381 . + .	GDSL esterase/lipase family; TAIR: AT1G29670.1 GDSL-like Lipase/Acylhydrolase superfamily protein; Swiss-Prot: sp|Q9C7N4|GDL15_ARATH GDSL esterase/lipase At1g29670; TrEMBL-Plants: tr|A0A072V4S6|A0A072V4S6_MEDTR GDSL-like lipase/acylhydrolase; Found in the gene: LotjaGi6g1v0315600, GDSL esterase/lipase; TAIR: AT1G29670.2 GDSL-like Lipase/Acylhydrolase superfamily protein; Swiss-Prot: sp|Q9C7N4|GDL15_ARATH GDSL esterase/lipase At1g29670; TrEMBL-Plants: tr|A0A072V4S6|A0A072V4S6_MEDTR GDSL-like lipase/acylhydrolase; Found in the gene: LotjaGi6g1v0315600	Lipase_GDSL, PF00657.28
LotjaGi6g1v0315600.1.nasc002	LotjaGi6g1v0315600	LotjaGi6g1v0315600	LotjaGi6g1v0315600.1.nasc002.p1																						TRUE	0.92966	900	127	0.4129	5.10769	1	0.894056	coding	LjG1.1_chr6	63344834	63351530	6697	+		GO:0016491, GO:0016788, GO:0052886, GO:0052887, GO:0052889, GO:0055114	GDSL esterase/lipase family;interpro_id=IPR001087 (GDSL lipase/esterase);gene_ontology_id=GO:0016788;best_blast_hit_tair=AT1G29670.1 GDSL-like Lipase/Acylhydrolase superfamily protein;best_blast_hit_sprot=sp|Q9C7N4|GDL15_ARATH GDSL esterase/lipase At1g29670;best_blast_hit_trembl_plants=tr|A0A072V4S6|A0A072V4S6_MEDTR GDSL-like lipase/acylhydrolase LjG1.1_chr6 PGSB five_prime_UTR 63344834 63345082 . + . , GDSL esterase/lipase family;interpro_id=IPR001087 (GDSL lipase/esterase);gene_ontology_id=GO:0016788;best_blast_hit_tair=AT1G29670.1 GDSL-like Lipase/Acylhydrolase superfamily protein;best_blast_hit_sprot=sp|Q9C7N4|GDL15_ARATH GDSL esterase/lipase At1g29670;best_blast_hit_trembl_plants=tr|A0A072V4S6|A0A072V4S6_MEDTR GDSL-like lipase/acylhydrolase LjG1.1_chr6 PGSB five_prime_UTR 63344844 63345082 . + . , GDSL esterase/lipase;interpro_id=IPR001087 (GDSL lipase/esterase);gene_ontology_id=GO:0016491, GO:0016788, GO:0052886, GO:0052887, GO:0052889, GO:0055114;best_blast_hit_tair=AT1G29670.2 GDSL-like Lipase/Acylhydrolase superfamily protein;best_blast_hit_sprot=sp|Q9C7N4|GDL15_ARATH GDSL esterase/lipase At1g29670;best_blast_hit_trembl_plants=tr|A0A072V4S6|A0A072V4S6_MEDTR GDSL-like lipase/acylhydrolase LjG1.1_chr6 PGSB five_prime_UTR 63344844 63345082 . + . , GDSL esterase/lipase;interpro_id=IPR001087 (GDSL lipase/esterase);gene_ontology_id=GO:0016491, GO:0016788, GO:0052886, GO:0052887, GO:0052889, GO:0055114;best_blast_hit_tair=AT1G29670.2 GDSL-like Lipase/Acylhydrolase superfamily protein;best_blast_hit_sprot=sp|Q9C7N4|GDL15_ARATH GDSL esterase/lipase At1g29670;best_blast_hit_trembl_plants=tr|A0A072V4S6|A0A072V4S6_MEDTR GDSL-like lipase/acylhydrolase LjG1.1_chr6 PGSB five_prime_UTR 63349031 63349381 . + .	GDSL esterase/lipase family; TAIR: AT1G29670.1 GDSL-like Lipase/Acylhydrolase superfamily protein; Swiss-Prot: sp|Q9C7N4|GDL15_ARATH GDSL esterase/lipase At1g29670; TrEMBL-Plants: tr|A0A072V4S6|A0A072V4S6_MEDTR GDSL-like lipase/acylhydrolase; Found in the gene: LotjaGi6g1v0315600, GDSL esterase/lipase; TAIR: AT1G29670.2 GDSL-like Lipase/Acylhydrolase superfamily protein; Swiss-Prot: sp|Q9C7N4|GDL15_ARATH GDSL esterase/lipase At1g29670; TrEMBL-Plants: tr|A0A072V4S6|A0A072V4S6_MEDTR GDSL-like lipase/acylhydrolase; Found in the gene: LotjaGi6g1v0315600	Lipase_GDSL, PF00657.28
LotjaGi6g1v0315600.1.nasc003	LotjaGi6g1v0315600	LotjaGi6g1v0315600	LotjaGi6g1v0315600.1.nasc003.p1																						TRUE	0.92462	988	236	0.46618	6.05554	1	0.999908	coding	LjG1.1_chr6	63344834	63351530	6697	+		GO:0016491, GO:0016788, GO:0052886, GO:0052887, GO:0052889, GO:0055114	GDSL esterase/lipase family;interpro_id=IPR001087 (GDSL lipase/esterase);gene_ontology_id=GO:0016788;best_blast_hit_tair=AT1G29670.1 GDSL-like Lipase/Acylhydrolase superfamily protein;best_blast_hit_sprot=sp|Q9C7N4|GDL15_ARATH GDSL esterase/lipase At1g29670;best_blast_hit_trembl_plants=tr|A0A072V4S6|A0A072V4S6_MEDTR GDSL-like lipase/acylhydrolase LjG1.1_chr6 PGSB five_prime_UTR 63344834 63345082 . + . , GDSL esterase/lipase family;interpro_id=IPR001087 (GDSL lipase/esterase);gene_ontology_id=GO:0016788;best_blast_hit_tair=AT1G29670.1 GDSL-like Lipase/Acylhydrolase superfamily protein;best_blast_hit_sprot=sp|Q9C7N4|GDL15_ARATH GDSL esterase/lipase At1g29670;best_blast_hit_trembl_plants=tr|A0A072V4S6|A0A072V4S6_MEDTR GDSL-like lipase/acylhydrolase LjG1.1_chr6 PGSB five_prime_UTR 63344844 63345082 . + . , GDSL esterase/lipase;interpro_id=IPR001087 (GDSL lipase/esterase);gene_ontology_id=GO:0016491, GO:0016788, GO:0052886, GO:0052887, GO:0052889, GO:0055114;best_blast_hit_tair=AT1G29670.2 GDSL-like Lipase/Acylhydrolase superfamily protein;best_blast_hit_sprot=sp|Q9C7N4|GDL15_ARATH GDSL esterase/lipase At1g29670;best_blast_hit_trembl_plants=tr|A0A072V4S6|A0A072V4S6_MEDTR GDSL-like lipase/acylhydrolase LjG1.1_chr6 PGSB five_prime_UTR 63344844 63345082 . + . , GDSL esterase/lipase;interpro_id=IPR001087 (GDSL lipase/esterase);gene_ontology_id=GO:0016491, GO:0016788, GO:0052886, GO:0052887, GO:0052889, GO:0055114;best_blast_hit_tair=AT1G29670.2 GDSL-like Lipase/Acylhydrolase superfamily protein;best_blast_hit_sprot=sp|Q9C7N4|GDL15_ARATH GDSL esterase/lipase At1g29670;best_blast_hit_trembl_plants=tr|A0A072V4S6|A0A072V4S6_MEDTR GDSL-like lipase/acylhydrolase LjG1.1_chr6 PGSB five_prime_UTR 63349031 63349381 . + .	GDSL esterase/lipase family; TAIR: AT1G29670.1 GDSL-like Lipase/Acylhydrolase superfamily protein; Swiss-Prot: sp|Q9C7N4|GDL15_ARATH GDSL esterase/lipase At1g29670; TrEMBL-Plants: tr|A0A072V4S6|A0A072V4S6_MEDTR GDSL-like lipase/acylhydrolase; Found in the gene: LotjaGi6g1v0315600, GDSL esterase/lipase; TAIR: AT1G29670.2 GDSL-like Lipase/Acylhydrolase superfamily protein; Swiss-Prot: sp|Q9C7N4|GDL15_ARATH GDSL esterase/lipase At1g29670; TrEMBL-Plants: tr|A0A072V4S6|A0A072V4S6_MEDTR GDSL-like lipase/acylhydrolase; Found in the gene: LotjaGi6g1v0315600	Lipase_GDSL, PF00657.28
LotjaGi6g1v0315600.1.nasc004	LotjaGi6g1v0315600	LotjaGi6g1v0315600																									1214	321	0.49177	5.74343	-1	0.783819	coding	LjG1.1_chr6	63344834	63351530	6697	+		GO:0016491, GO:0016788, GO:0052886, GO:0052887, GO:0052889, GO:0055114	GDSL esterase/lipase family;interpro_id=IPR001087 (GDSL lipase/esterase);gene_ontology_id=GO:0016788;best_blast_hit_tair=AT1G29670.1 GDSL-like Lipase/Acylhydrolase superfamily protein;best_blast_hit_sprot=sp|Q9C7N4|GDL15_ARATH GDSL esterase/lipase At1g29670;best_blast_hit_trembl_plants=tr|A0A072V4S6|A0A072V4S6_MEDTR GDSL-like lipase/acylhydrolase LjG1.1_chr6 PGSB five_prime_UTR 63344834 63345082 . + . , GDSL esterase/lipase family;interpro_id=IPR001087 (GDSL lipase/esterase);gene_ontology_id=GO:0016788;best_blast_hit_tair=AT1G29670.1 GDSL-like Lipase/Acylhydrolase superfamily protein;best_blast_hit_sprot=sp|Q9C7N4|GDL15_ARATH GDSL esterase/lipase At1g29670;best_blast_hit_trembl_plants=tr|A0A072V4S6|A0A072V4S6_MEDTR GDSL-like lipase/acylhydrolase LjG1.1_chr6 PGSB five_prime_UTR 63344844 63345082 . + . , GDSL esterase/lipase;interpro_id=IPR001087 (GDSL lipase/esterase);gene_ontology_id=GO:0016491, GO:0016788, GO:0052886, GO:0052887, GO:0052889, GO:0055114;best_blast_hit_tair=AT1G29670.2 GDSL-like Lipase/Acylhydrolase superfamily protein;best_blast_hit_sprot=sp|Q9C7N4|GDL15_ARATH GDSL esterase/lipase At1g29670;best_blast_hit_trembl_plants=tr|A0A072V4S6|A0A072V4S6_MEDTR GDSL-like lipase/acylhydrolase LjG1.1_chr6 PGSB five_prime_UTR 63344844 63345082 . + . , GDSL esterase/lipase;interpro_id=IPR001087 (GDSL lipase/esterase);gene_ontology_id=GO:0016491, GO:0016788, GO:0052886, GO:0052887, GO:0052889, GO:0055114;best_blast_hit_tair=AT1G29670.2 GDSL-like Lipase/Acylhydrolase superfamily protein;best_blast_hit_sprot=sp|Q9C7N4|GDL15_ARATH GDSL esterase/lipase At1g29670;best_blast_hit_trembl_plants=tr|A0A072V4S6|A0A072V4S6_MEDTR GDSL-like lipase/acylhydrolase LjG1.1_chr6 PGSB five_prime_UTR 63349031 63349381 . + .	GDSL esterase/lipase family; TAIR: AT1G29670.1 GDSL-like Lipase/Acylhydrolase superfamily protein; Swiss-Prot: sp|Q9C7N4|GDL15_ARATH GDSL esterase/lipase At1g29670; TrEMBL-Plants: tr|A0A072V4S6|A0A072V4S6_MEDTR GDSL-like lipase/acylhydrolase; Found in the gene: LotjaGi6g1v0315600, GDSL esterase/lipase; TAIR: AT1G29670.2 GDSL-like Lipase/Acylhydrolase superfamily protein; Swiss-Prot: sp|Q9C7N4|GDL15_ARATH GDSL esterase/lipase At1g29670; TrEMBL-Plants: tr|A0A072V4S6|A0A072V4S6_MEDTR GDSL-like lipase/acylhydrolase; Found in the gene: LotjaGi6g1v0315600	Lipase_GDSL, PF00657.28
LotjaGi6g1v0315600.2	LotjaGi6g1v0315600	LotjaGi6g1v0315600	LotjaGi6g1v0315600.2.p1																						TRUE	0.97478	1715	382	0.44673	4.96377	1	1	coding	LjG1.1_chr6	63344834	63351530	6697	+		GO:0016491, GO:0016788, GO:0052886, GO:0052887, GO:0052889, GO:0055114	GDSL esterase/lipase family;interpro_id=IPR001087 (GDSL lipase/esterase);gene_ontology_id=GO:0016788;best_blast_hit_tair=AT1G29670.1 GDSL-like Lipase/Acylhydrolase superfamily protein;best_blast_hit_sprot=sp|Q9C7N4|GDL15_ARATH GDSL esterase/lipase At1g29670;best_blast_hit_trembl_plants=tr|A0A072V4S6|A0A072V4S6_MEDTR GDSL-like lipase/acylhydrolase LjG1.1_chr6 PGSB five_prime_UTR 63344834 63345082 . + . , GDSL esterase/lipase family;interpro_id=IPR001087 (GDSL lipase/esterase);gene_ontology_id=GO:0016788;best_blast_hit_tair=AT1G29670.1 GDSL-like Lipase/Acylhydrolase superfamily protein;best_blast_hit_sprot=sp|Q9C7N4|GDL15_ARATH GDSL esterase/lipase At1g29670;best_blast_hit_trembl_plants=tr|A0A072V4S6|A0A072V4S6_MEDTR GDSL-like lipase/acylhydrolase LjG1.1_chr6 PGSB five_prime_UTR 63344844 63345082 . + . , GDSL esterase/lipase;interpro_id=IPR001087 (GDSL lipase/esterase);gene_ontology_id=GO:0016491, GO:0016788, GO:0052886, GO:0052887, GO:0052889, GO:0055114;best_blast_hit_tair=AT1G29670.2 GDSL-like Lipase/Acylhydrolase superfamily protein;best_blast_hit_sprot=sp|Q9C7N4|GDL15_ARATH GDSL esterase/lipase At1g29670;best_blast_hit_trembl_plants=tr|A0A072V4S6|A0A072V4S6_MEDTR GDSL-like lipase/acylhydrolase LjG1.1_chr6 PGSB five_prime_UTR 63344844 63345082 . + . , GDSL esterase/lipase;interpro_id=IPR001087 (GDSL lipase/esterase);gene_ontology_id=GO:0016491, GO:0016788, GO:0052886, GO:0052887, GO:0052889, GO:0055114;best_blast_hit_tair=AT1G29670.2 GDSL-like Lipase/Acylhydrolase superfamily protein;best_blast_hit_sprot=sp|Q9C7N4|GDL15_ARATH GDSL esterase/lipase At1g29670;best_blast_hit_trembl_plants=tr|A0A072V4S6|A0A072V4S6_MEDTR GDSL-like lipase/acylhydrolase LjG1.1_chr6 PGSB five_prime_UTR 63349031 63349381 . + .	GDSL esterase/lipase family; TAIR: AT1G29670.1 GDSL-like Lipase/Acylhydrolase superfamily protein; Swiss-Prot: sp|Q9C7N4|GDL15_ARATH GDSL esterase/lipase At1g29670; TrEMBL-Plants: tr|A0A072V4S6|A0A072V4S6_MEDTR GDSL-like lipase/acylhydrolase; Found in the gene: LotjaGi6g1v0315600, GDSL esterase/lipase; TAIR: AT1G29670.2 GDSL-like Lipase/Acylhydrolase superfamily protein; Swiss-Prot: sp|Q9C7N4|GDL15_ARATH GDSL esterase/lipase At1g29670; TrEMBL-Plants: tr|A0A072V4S6|A0A072V4S6_MEDTR GDSL-like lipase/acylhydrolase; Found in the gene: LotjaGi6g1v0315600	Lipase_GDSL, PF00657.28
LotjaGi6g1v0315600.2.nasc001	LotjaGi6g1v0315600	LotjaGi6g1v0315600																									961	98	0.28434	5.97954	1	0.172944	noncoding	LjG1.1_chr6	63344834	63351530	6697	+		GO:0016491, GO:0016788, GO:0052886, GO:0052887, GO:0052889, GO:0055114	GDSL esterase/lipase family;interpro_id=IPR001087 (GDSL lipase/esterase);gene_ontology_id=GO:0016788;best_blast_hit_tair=AT1G29670.1 GDSL-like Lipase/Acylhydrolase superfamily protein;best_blast_hit_sprot=sp|Q9C7N4|GDL15_ARATH GDSL esterase/lipase At1g29670;best_blast_hit_trembl_plants=tr|A0A072V4S6|A0A072V4S6_MEDTR GDSL-like lipase/acylhydrolase LjG1.1_chr6 PGSB five_prime_UTR 63344834 63345082 . + . , GDSL esterase/lipase family;interpro_id=IPR001087 (GDSL lipase/esterase);gene_ontology_id=GO:0016788;best_blast_hit_tair=AT1G29670.1 GDSL-like Lipase/Acylhydrolase superfamily protein;best_blast_hit_sprot=sp|Q9C7N4|GDL15_ARATH GDSL esterase/lipase At1g29670;best_blast_hit_trembl_plants=tr|A0A072V4S6|A0A072V4S6_MEDTR GDSL-like lipase/acylhydrolase LjG1.1_chr6 PGSB five_prime_UTR 63344844 63345082 . + . , GDSL esterase/lipase;interpro_id=IPR001087 (GDSL lipase/esterase);gene_ontology_id=GO:0016491, GO:0016788, GO:0052886, GO:0052887, GO:0052889, GO:0055114;best_blast_hit_tair=AT1G29670.2 GDSL-like Lipase/Acylhydrolase superfamily protein;best_blast_hit_sprot=sp|Q9C7N4|GDL15_ARATH GDSL esterase/lipase At1g29670;best_blast_hit_trembl_plants=tr|A0A072V4S6|A0A072V4S6_MEDTR GDSL-like lipase/acylhydrolase LjG1.1_chr6 PGSB five_prime_UTR 63344844 63345082 . + . , GDSL esterase/lipase;interpro_id=IPR001087 (GDSL lipase/esterase);gene_ontology_id=GO:0016491, GO:0016788, GO:0052886, GO:0052887, GO:0052889, GO:0055114;best_blast_hit_tair=AT1G29670.2 GDSL-like Lipase/Acylhydrolase superfamily protein;best_blast_hit_sprot=sp|Q9C7N4|GDL15_ARATH GDSL esterase/lipase At1g29670;best_blast_hit_trembl_plants=tr|A0A072V4S6|A0A072V4S6_MEDTR GDSL-like lipase/acylhydrolase LjG1.1_chr6 PGSB five_prime_UTR 63349031 63349381 . + .	GDSL esterase/lipase family; TAIR: AT1G29670.1 GDSL-like Lipase/Acylhydrolase superfamily protein; Swiss-Prot: sp|Q9C7N4|GDL15_ARATH GDSL esterase/lipase At1g29670; TrEMBL-Plants: tr|A0A072V4S6|A0A072V4S6_MEDTR GDSL-like lipase/acylhydrolase; Found in the gene: LotjaGi6g1v0315600, GDSL esterase/lipase; TAIR: AT1G29670.2 GDSL-like Lipase/Acylhydrolase superfamily protein; Swiss-Prot: sp|Q9C7N4|GDL15_ARATH GDSL esterase/lipase At1g29670; TrEMBL-Plants: tr|A0A072V4S6|A0A072V4S6_MEDTR GDSL-like lipase/acylhydrolase; Found in the gene: LotjaGi6g1v0315600	Lipase_GDSL, PF00657.28
LotjaGi6g1v0315600.2.nasc004	LotjaGi6g1v0315600	LotjaGi6g1v0315600	LotjaGi6g1v0315600.2.nasc004.p3																						TRUE	0.93808	5204	329	0.32641	5.75838	1	0.999984	coding	LjG1.1_chr6	63344834	63351530	6697	+		GO:0016491, GO:0016788, GO:0052886, GO:0052887, GO:0052889, GO:0055114	GDSL esterase/lipase family;interpro_id=IPR001087 (GDSL lipase/esterase);gene_ontology_id=GO:0016788;best_blast_hit_tair=AT1G29670.1 GDSL-like Lipase/Acylhydrolase superfamily protein;best_blast_hit_sprot=sp|Q9C7N4|GDL15_ARATH GDSL esterase/lipase At1g29670;best_blast_hit_trembl_plants=tr|A0A072V4S6|A0A072V4S6_MEDTR GDSL-like lipase/acylhydrolase LjG1.1_chr6 PGSB five_prime_UTR 63344834 63345082 . + . , GDSL esterase/lipase family;interpro_id=IPR001087 (GDSL lipase/esterase);gene_ontology_id=GO:0016788;best_blast_hit_tair=AT1G29670.1 GDSL-like Lipase/Acylhydrolase superfamily protein;best_blast_hit_sprot=sp|Q9C7N4|GDL15_ARATH GDSL esterase/lipase At1g29670;best_blast_hit_trembl_plants=tr|A0A072V4S6|A0A072V4S6_MEDTR GDSL-like lipase/acylhydrolase LjG1.1_chr6 PGSB five_prime_UTR 63344844 63345082 . + . , GDSL esterase/lipase;interpro_id=IPR001087 (GDSL lipase/esterase);gene_ontology_id=GO:0016491, GO:0016788, GO:0052886, GO:0052887, GO:0052889, GO:0055114;best_blast_hit_tair=AT1G29670.2 GDSL-like Lipase/Acylhydrolase superfamily protein;best_blast_hit_sprot=sp|Q9C7N4|GDL15_ARATH GDSL esterase/lipase At1g29670;best_blast_hit_trembl_plants=tr|A0A072V4S6|A0A072V4S6_MEDTR GDSL-like lipase/acylhydrolase LjG1.1_chr6 PGSB five_prime_UTR 63344844 63345082 . + . , GDSL esterase/lipase;interpro_id=IPR001087 (GDSL lipase/esterase);gene_ontology_id=GO:0016491, GO:0016788, GO:0052886, GO:0052887, GO:0052889, GO:0055114;best_blast_hit_tair=AT1G29670.2 GDSL-like Lipase/Acylhydrolase superfamily protein;best_blast_hit_sprot=sp|Q9C7N4|GDL15_ARATH GDSL esterase/lipase At1g29670;best_blast_hit_trembl_plants=tr|A0A072V4S6|A0A072V4S6_MEDTR GDSL-like lipase/acylhydrolase LjG1.1_chr6 PGSB five_prime_UTR 63349031 63349381 . + .	GDSL esterase/lipase family; TAIR: AT1G29670.1 GDSL-like Lipase/Acylhydrolase superfamily protein; Swiss-Prot: sp|Q9C7N4|GDL15_ARATH GDSL esterase/lipase At1g29670; TrEMBL-Plants: tr|A0A072V4S6|A0A072V4S6_MEDTR GDSL-like lipase/acylhydrolase; Found in the gene: LotjaGi6g1v0315600, GDSL esterase/lipase; TAIR: AT1G29670.2 GDSL-like Lipase/Acylhydrolase superfamily protein; Swiss-Prot: sp|Q9C7N4|GDL15_ARATH GDSL esterase/lipase At1g29670; TrEMBL-Plants: tr|A0A072V4S6|A0A072V4S6_MEDTR GDSL-like lipase/acylhydrolase; Found in the gene: LotjaGi6g1v0315600	Lipase_GDSL, PF00657.28
LotjaGi6g1v0315600.2.nasc004	LotjaGi6g1v0315600	LotjaGi6g1v0315600	LotjaGi6g1v0315600.2.nasc004.p2																						TRUE	0.97	5204	329	0.32641	5.75838	1	0.999984	coding	LjG1.1_chr6	63344834	63351530	6697	+		GO:0016491, GO:0016788, GO:0052886, GO:0052887, GO:0052889, GO:0055114	GDSL esterase/lipase family;interpro_id=IPR001087 (GDSL lipase/esterase);gene_ontology_id=GO:0016788;best_blast_hit_tair=AT1G29670.1 GDSL-like Lipase/Acylhydrolase superfamily protein;best_blast_hit_sprot=sp|Q9C7N4|GDL15_ARATH GDSL esterase/lipase At1g29670;best_blast_hit_trembl_plants=tr|A0A072V4S6|A0A072V4S6_MEDTR GDSL-like lipase/acylhydrolase LjG1.1_chr6 PGSB five_prime_UTR 63344834 63345082 . + . , GDSL esterase/lipase family;interpro_id=IPR001087 (GDSL lipase/esterase);gene_ontology_id=GO:0016788;best_blast_hit_tair=AT1G29670.1 GDSL-like Lipase/Acylhydrolase superfamily protein;best_blast_hit_sprot=sp|Q9C7N4|GDL15_ARATH GDSL esterase/lipase At1g29670;best_blast_hit_trembl_plants=tr|A0A072V4S6|A0A072V4S6_MEDTR GDSL-like lipase/acylhydrolase LjG1.1_chr6 PGSB five_prime_UTR 63344844 63345082 . + . , GDSL esterase/lipase;interpro_id=IPR001087 (GDSL lipase/esterase);gene_ontology_id=GO:0016491, GO:0016788, GO:0052886, GO:0052887, GO:0052889, GO:0055114;best_blast_hit_tair=AT1G29670.2 GDSL-like Lipase/Acylhydrolase superfamily protein;best_blast_hit_sprot=sp|Q9C7N4|GDL15_ARATH GDSL esterase/lipase At1g29670;best_blast_hit_trembl_plants=tr|A0A072V4S6|A0A072V4S6_MEDTR GDSL-like lipase/acylhydrolase LjG1.1_chr6 PGSB five_prime_UTR 63344844 63345082 . + . , GDSL esterase/lipase;interpro_id=IPR001087 (GDSL lipase/esterase);gene_ontology_id=GO:0016491, GO:0016788, GO:0052886, GO:0052887, GO:0052889, GO:0055114;best_blast_hit_tair=AT1G29670.2 GDSL-like Lipase/Acylhydrolase superfamily protein;best_blast_hit_sprot=sp|Q9C7N4|GDL15_ARATH GDSL esterase/lipase At1g29670;best_blast_hit_trembl_plants=tr|A0A072V4S6|A0A072V4S6_MEDTR GDSL-like lipase/acylhydrolase LjG1.1_chr6 PGSB five_prime_UTR 63349031 63349381 . + .	GDSL esterase/lipase family; TAIR: AT1G29670.1 GDSL-like Lipase/Acylhydrolase superfamily protein; Swiss-Prot: sp|Q9C7N4|GDL15_ARATH GDSL esterase/lipase At1g29670; TrEMBL-Plants: tr|A0A072V4S6|A0A072V4S6_MEDTR GDSL-like lipase/acylhydrolase; Found in the gene: LotjaGi6g1v0315600, GDSL esterase/lipase; TAIR: AT1G29670.2 GDSL-like Lipase/Acylhydrolase superfamily protein; Swiss-Prot: sp|Q9C7N4|GDL15_ARATH GDSL esterase/lipase At1g29670; TrEMBL-Plants: tr|A0A072V4S6|A0A072V4S6_MEDTR GDSL-like lipase/acylhydrolase; Found in the gene: LotjaGi6g1v0315600	Lipase_GDSL, PF00657.28
LotjaGi6g1v0315600.2.nasc004	LotjaGi6g1v0315600	LotjaGi6g1v0315600	LotjaGi6g1v0315600.2.nasc004.p1																						TRUE	0.99894	5204	329	0.32641	5.75838	1	0.999984	coding	LjG1.1_chr6	63344834	63351530	6697	+		GO:0016491, GO:0016788, GO:0052886, GO:0052887, GO:0052889, GO:0055114	GDSL esterase/lipase family;interpro_id=IPR001087 (GDSL lipase/esterase);gene_ontology_id=GO:0016788;best_blast_hit_tair=AT1G29670.1 GDSL-like Lipase/Acylhydrolase superfamily protein;best_blast_hit_sprot=sp|Q9C7N4|GDL15_ARATH GDSL esterase/lipase At1g29670;best_blast_hit_trembl_plants=tr|A0A072V4S6|A0A072V4S6_MEDTR GDSL-like lipase/acylhydrolase LjG1.1_chr6 PGSB five_prime_UTR 63344834 63345082 . + . , GDSL esterase/lipase family;interpro_id=IPR001087 (GDSL lipase/esterase);gene_ontology_id=GO:0016788;best_blast_hit_tair=AT1G29670.1 GDSL-like Lipase/Acylhydrolase superfamily protein;best_blast_hit_sprot=sp|Q9C7N4|GDL15_ARATH GDSL esterase/lipase At1g29670;best_blast_hit_trembl_plants=tr|A0A072V4S6|A0A072V4S6_MEDTR GDSL-like lipase/acylhydrolase LjG1.1_chr6 PGSB five_prime_UTR 63344844 63345082 . + . , GDSL esterase/lipase;interpro_id=IPR001087 (GDSL lipase/esterase);gene_ontology_id=GO:0016491, GO:0016788, GO:0052886, GO:0052887, GO:0052889, GO:0055114;best_blast_hit_tair=AT1G29670.2 GDSL-like Lipase/Acylhydrolase superfamily protein;best_blast_hit_sprot=sp|Q9C7N4|GDL15_ARATH GDSL esterase/lipase At1g29670;best_blast_hit_trembl_plants=tr|A0A072V4S6|A0A072V4S6_MEDTR GDSL-like lipase/acylhydrolase LjG1.1_chr6 PGSB five_prime_UTR 63344844 63345082 . + . , GDSL esterase/lipase;interpro_id=IPR001087 (GDSL lipase/esterase);gene_ontology_id=GO:0016491, GO:0016788, GO:0052886, GO:0052887, GO:0052889, GO:0055114;best_blast_hit_tair=AT1G29670.2 GDSL-like Lipase/Acylhydrolase superfamily protein;best_blast_hit_sprot=sp|Q9C7N4|GDL15_ARATH GDSL esterase/lipase At1g29670;best_blast_hit_trembl_plants=tr|A0A072V4S6|A0A072V4S6_MEDTR GDSL-like lipase/acylhydrolase LjG1.1_chr6 PGSB five_prime_UTR 63349031 63349381 . + .	GDSL esterase/lipase family; TAIR: AT1G29670.1 GDSL-like Lipase/Acylhydrolase superfamily protein; Swiss-Prot: sp|Q9C7N4|GDL15_ARATH GDSL esterase/lipase At1g29670; TrEMBL-Plants: tr|A0A072V4S6|A0A072V4S6_MEDTR GDSL-like lipase/acylhydrolase; Found in the gene: LotjaGi6g1v0315600, GDSL esterase/lipase; TAIR: AT1G29670.2 GDSL-like Lipase/Acylhydrolase superfamily protein; Swiss-Prot: sp|Q9C7N4|GDL15_ARATH GDSL esterase/lipase At1g29670; TrEMBL-Plants: tr|A0A072V4S6|A0A072V4S6_MEDTR GDSL-like lipase/acylhydrolase; Found in the gene: LotjaGi6g1v0315600	Lipase_GDSL, PF00657.28
LotjaGi6g1v0315600.3.nasc002	LotjaGi6g1v0315600	LotjaGi6g1v0315600	LotjaGi6g1v0315600.3.nasc002.p3																						FALSE	0.53249	4575	127	0.33742	5.10769	1	0.692415	coding	LjG1.1_chr6	63344834	63351530	6697	+		GO:0016491, GO:0016788, GO:0052886, GO:0052887, GO:0052889, GO:0055114	GDSL esterase/lipase family;interpro_id=IPR001087 (GDSL lipase/esterase);gene_ontology_id=GO:0016788;best_blast_hit_tair=AT1G29670.1 GDSL-like Lipase/Acylhydrolase superfamily protein;best_blast_hit_sprot=sp|Q9C7N4|GDL15_ARATH GDSL esterase/lipase At1g29670;best_blast_hit_trembl_plants=tr|A0A072V4S6|A0A072V4S6_MEDTR GDSL-like lipase/acylhydrolase LjG1.1_chr6 PGSB five_prime_UTR 63344834 63345082 . + . , GDSL esterase/lipase family;interpro_id=IPR001087 (GDSL lipase/esterase);gene_ontology_id=GO:0016788;best_blast_hit_tair=AT1G29670.1 GDSL-like Lipase/Acylhydrolase superfamily protein;best_blast_hit_sprot=sp|Q9C7N4|GDL15_ARATH GDSL esterase/lipase At1g29670;best_blast_hit_trembl_plants=tr|A0A072V4S6|A0A072V4S6_MEDTR GDSL-like lipase/acylhydrolase LjG1.1_chr6 PGSB five_prime_UTR 63344844 63345082 . + . , GDSL esterase/lipase;interpro_id=IPR001087 (GDSL lipase/esterase);gene_ontology_id=GO:0016491, GO:0016788, GO:0052886, GO:0052887, GO:0052889, GO:0055114;best_blast_hit_tair=AT1G29670.2 GDSL-like Lipase/Acylhydrolase superfamily protein;best_blast_hit_sprot=sp|Q9C7N4|GDL15_ARATH GDSL esterase/lipase At1g29670;best_blast_hit_trembl_plants=tr|A0A072V4S6|A0A072V4S6_MEDTR GDSL-like lipase/acylhydrolase LjG1.1_chr6 PGSB five_prime_UTR 63344844 63345082 . + . , GDSL esterase/lipase;interpro_id=IPR001087 (GDSL lipase/esterase);gene_ontology_id=GO:0016491, GO:0016788, GO:0052886, GO:0052887, GO:0052889, GO:0055114;best_blast_hit_tair=AT1G29670.2 GDSL-like Lipase/Acylhydrolase superfamily protein;best_blast_hit_sprot=sp|Q9C7N4|GDL15_ARATH GDSL esterase/lipase At1g29670;best_blast_hit_trembl_plants=tr|A0A072V4S6|A0A072V4S6_MEDTR GDSL-like lipase/acylhydrolase LjG1.1_chr6 PGSB five_prime_UTR 63349031 63349381 . + .	GDSL esterase/lipase family; TAIR: AT1G29670.1 GDSL-like Lipase/Acylhydrolase superfamily protein; Swiss-Prot: sp|Q9C7N4|GDL15_ARATH GDSL esterase/lipase At1g29670; TrEMBL-Plants: tr|A0A072V4S6|A0A072V4S6_MEDTR GDSL-like lipase/acylhydrolase; Found in the gene: LotjaGi6g1v0315600, GDSL esterase/lipase; TAIR: AT1G29670.2 GDSL-like Lipase/Acylhydrolase superfamily protein; Swiss-Prot: sp|Q9C7N4|GDL15_ARATH GDSL esterase/lipase At1g29670; TrEMBL-Plants: tr|A0A072V4S6|A0A072V4S6_MEDTR GDSL-like lipase/acylhydrolase; Found in the gene: LotjaGi6g1v0315600	Lipase_GDSL, PF00657.28
LotjaGi6g1v0315600.3.nasc002	LotjaGi6g1v0315600	LotjaGi6g1v0315600	LotjaGi6g1v0315600.3.nasc002.p1																						TRUE	0.99894	4575	127	0.33742	5.10769	1	0.692415	coding	LjG1.1_chr6	63344834	63351530	6697	+		GO:0016491, GO:0016788, GO:0052886, GO:0052887, GO:0052889, GO:0055114	GDSL esterase/lipase family;interpro_id=IPR001087 (GDSL lipase/esterase);gene_ontology_id=GO:0016788;best_blast_hit_tair=AT1G29670.1 GDSL-like Lipase/Acylhydrolase superfamily protein;best_blast_hit_sprot=sp|Q9C7N4|GDL15_ARATH GDSL esterase/lipase At1g29670;best_blast_hit_trembl_plants=tr|A0A072V4S6|A0A072V4S6_MEDTR GDSL-like lipase/acylhydrolase LjG1.1_chr6 PGSB five_prime_UTR 63344834 63345082 . + . , GDSL esterase/lipase family;interpro_id=IPR001087 (GDSL lipase/esterase);gene_ontology_id=GO:0016788;best_blast_hit_tair=AT1G29670.1 GDSL-like Lipase/Acylhydrolase superfamily protein;best_blast_hit_sprot=sp|Q9C7N4|GDL15_ARATH GDSL esterase/lipase At1g29670;best_blast_hit_trembl_plants=tr|A0A072V4S6|A0A072V4S6_MEDTR GDSL-like lipase/acylhydrolase LjG1.1_chr6 PGSB five_prime_UTR 63344844 63345082 . + . , GDSL esterase/lipase;interpro_id=IPR001087 (GDSL lipase/esterase);gene_ontology_id=GO:0016491, GO:0016788, GO:0052886, GO:0052887, GO:0052889, GO:0055114;best_blast_hit_tair=AT1G29670.2 GDSL-like Lipase/Acylhydrolase superfamily protein;best_blast_hit_sprot=sp|Q9C7N4|GDL15_ARATH GDSL esterase/lipase At1g29670;best_blast_hit_trembl_plants=tr|A0A072V4S6|A0A072V4S6_MEDTR GDSL-like lipase/acylhydrolase LjG1.1_chr6 PGSB five_prime_UTR 63344844 63345082 . + . , GDSL esterase/lipase;interpro_id=IPR001087 (GDSL lipase/esterase);gene_ontology_id=GO:0016491, GO:0016788, GO:0052886, GO:0052887, GO:0052889, GO:0055114;best_blast_hit_tair=AT1G29670.2 GDSL-like Lipase/Acylhydrolase superfamily protein;best_blast_hit_sprot=sp|Q9C7N4|GDL15_ARATH GDSL esterase/lipase At1g29670;best_blast_hit_trembl_plants=tr|A0A072V4S6|A0A072V4S6_MEDTR GDSL-like lipase/acylhydrolase LjG1.1_chr6 PGSB five_prime_UTR 63349031 63349381 . + .	GDSL esterase/lipase family; TAIR: AT1G29670.1 GDSL-like Lipase/Acylhydrolase superfamily protein; Swiss-Prot: sp|Q9C7N4|GDL15_ARATH GDSL esterase/lipase At1g29670; TrEMBL-Plants: tr|A0A072V4S6|A0A072V4S6_MEDTR GDSL-like lipase/acylhydrolase; Found in the gene: LotjaGi6g1v0315600, GDSL esterase/lipase; TAIR: AT1G29670.2 GDSL-like Lipase/Acylhydrolase superfamily protein; Swiss-Prot: sp|Q9C7N4|GDL15_ARATH GDSL esterase/lipase At1g29670; TrEMBL-Plants: tr|A0A072V4S6|A0A072V4S6_MEDTR GDSL-like lipase/acylhydrolase; Found in the gene: LotjaGi6g1v0315600	Lipase_GDSL, PF00657.28
LotjaGi6g1v0315600.3.nasc002	LotjaGi6g1v0315600	LotjaGi6g1v0315600	LotjaGi6g1v0315600.3.nasc002.p2																						TRUE	0.92966	4575	127	0.33742	5.10769	1	0.692415	coding	LjG1.1_chr6	63344834	63351530	6697	+		GO:0016491, GO:0016788, GO:0052886, GO:0052887, GO:0052889, GO:0055114	GDSL esterase/lipase family;interpro_id=IPR001087 (GDSL lipase/esterase);gene_ontology_id=GO:0016788;best_blast_hit_tair=AT1G29670.1 GDSL-like Lipase/Acylhydrolase superfamily protein;best_blast_hit_sprot=sp|Q9C7N4|GDL15_ARATH GDSL esterase/lipase At1g29670;best_blast_hit_trembl_plants=tr|A0A072V4S6|A0A072V4S6_MEDTR GDSL-like lipase/acylhydrolase LjG1.1_chr6 PGSB five_prime_UTR 63344834 63345082 . + . , GDSL esterase/lipase family;interpro_id=IPR001087 (GDSL lipase/esterase);gene_ontology_id=GO:0016788;best_blast_hit_tair=AT1G29670.1 GDSL-like Lipase/Acylhydrolase superfamily protein;best_blast_hit_sprot=sp|Q9C7N4|GDL15_ARATH GDSL esterase/lipase At1g29670;best_blast_hit_trembl_plants=tr|A0A072V4S6|A0A072V4S6_MEDTR GDSL-like lipase/acylhydrolase LjG1.1_chr6 PGSB five_prime_UTR 63344844 63345082 . + . , GDSL esterase/lipase;interpro_id=IPR001087 (GDSL lipase/esterase);gene_ontology_id=GO:0016491, GO:0016788, GO:0052886, GO:0052887, GO:0052889, GO:0055114;best_blast_hit_tair=AT1G29670.2 GDSL-like Lipase/Acylhydrolase superfamily protein;best_blast_hit_sprot=sp|Q9C7N4|GDL15_ARATH GDSL esterase/lipase At1g29670;best_blast_hit_trembl_plants=tr|A0A072V4S6|A0A072V4S6_MEDTR GDSL-like lipase/acylhydrolase LjG1.1_chr6 PGSB five_prime_UTR 63344844 63345082 . + . , GDSL esterase/lipase;interpro_id=IPR001087 (GDSL lipase/esterase);gene_ontology_id=GO:0016491, GO:0016788, GO:0052886, GO:0052887, GO:0052889, GO:0055114;best_blast_hit_tair=AT1G29670.2 GDSL-like Lipase/Acylhydrolase superfamily protein;best_blast_hit_sprot=sp|Q9C7N4|GDL15_ARATH GDSL esterase/lipase At1g29670;best_blast_hit_trembl_plants=tr|A0A072V4S6|A0A072V4S6_MEDTR GDSL-like lipase/acylhydrolase LjG1.1_chr6 PGSB five_prime_UTR 63349031 63349381 . + .	GDSL esterase/lipase family; TAIR: AT1G29670.1 GDSL-like Lipase/Acylhydrolase superfamily protein; Swiss-Prot: sp|Q9C7N4|GDL15_ARATH GDSL esterase/lipase At1g29670; TrEMBL-Plants: tr|A0A072V4S6|A0A072V4S6_MEDTR GDSL-like lipase/acylhydrolase; Found in the gene: LotjaGi6g1v0315600, GDSL esterase/lipase; TAIR: AT1G29670.2 GDSL-like Lipase/Acylhydrolase superfamily protein; Swiss-Prot: sp|Q9C7N4|GDL15_ARATH GDSL esterase/lipase At1g29670; TrEMBL-Plants: tr|A0A072V4S6|A0A072V4S6_MEDTR GDSL-like lipase/acylhydrolase; Found in the gene: LotjaGi6g1v0315600	Lipase_GDSL, PF00657.28
LotjaGi6g1v0315600.3.nasc003	LotjaGi6g1v0315600	LotjaGi6g1v0315600	LotjaGi6g1v0315600.3.nasc003.p1																						TRUE	0.93171	876	127	0.47371	4.8082	1	0.931625	coding	LjG1.1_chr6	63344834	63351530	6697	+		GO:0016491, GO:0016788, GO:0052886, GO:0052887, GO:0052889, GO:0055114	GDSL esterase/lipase family;interpro_id=IPR001087 (GDSL lipase/esterase);gene_ontology_id=GO:0016788;best_blast_hit_tair=AT1G29670.1 GDSL-like Lipase/Acylhydrolase superfamily protein;best_blast_hit_sprot=sp|Q9C7N4|GDL15_ARATH GDSL esterase/lipase At1g29670;best_blast_hit_trembl_plants=tr|A0A072V4S6|A0A072V4S6_MEDTR GDSL-like lipase/acylhydrolase LjG1.1_chr6 PGSB five_prime_UTR 63344834 63345082 . + . , GDSL esterase/lipase family;interpro_id=IPR001087 (GDSL lipase/esterase);gene_ontology_id=GO:0016788;best_blast_hit_tair=AT1G29670.1 GDSL-like Lipase/Acylhydrolase superfamily protein;best_blast_hit_sprot=sp|Q9C7N4|GDL15_ARATH GDSL esterase/lipase At1g29670;best_blast_hit_trembl_plants=tr|A0A072V4S6|A0A072V4S6_MEDTR GDSL-like lipase/acylhydrolase LjG1.1_chr6 PGSB five_prime_UTR 63344844 63345082 . + . , GDSL esterase/lipase;interpro_id=IPR001087 (GDSL lipase/esterase);gene_ontology_id=GO:0016491, GO:0016788, GO:0052886, GO:0052887, GO:0052889, GO:0055114;best_blast_hit_tair=AT1G29670.2 GDSL-like Lipase/Acylhydrolase superfamily protein;best_blast_hit_sprot=sp|Q9C7N4|GDL15_ARATH GDSL esterase/lipase At1g29670;best_blast_hit_trembl_plants=tr|A0A072V4S6|A0A072V4S6_MEDTR GDSL-like lipase/acylhydrolase LjG1.1_chr6 PGSB five_prime_UTR 63344844 63345082 . + . , GDSL esterase/lipase;interpro_id=IPR001087 (GDSL lipase/esterase);gene_ontology_id=GO:0016491, GO:0016788, GO:0052886, GO:0052887, GO:0052889, GO:0055114;best_blast_hit_tair=AT1G29670.2 GDSL-like Lipase/Acylhydrolase superfamily protein;best_blast_hit_sprot=sp|Q9C7N4|GDL15_ARATH GDSL esterase/lipase At1g29670;best_blast_hit_trembl_plants=tr|A0A072V4S6|A0A072V4S6_MEDTR GDSL-like lipase/acylhydrolase LjG1.1_chr6 PGSB five_prime_UTR 63349031 63349381 . + .	GDSL esterase/lipase family; TAIR: AT1G29670.1 GDSL-like Lipase/Acylhydrolase superfamily protein; Swiss-Prot: sp|Q9C7N4|GDL15_ARATH GDSL esterase/lipase At1g29670; TrEMBL-Plants: tr|A0A072V4S6|A0A072V4S6_MEDTR GDSL-like lipase/acylhydrolase; Found in the gene: LotjaGi6g1v0315600, GDSL esterase/lipase; TAIR: AT1G29670.2 GDSL-like Lipase/Acylhydrolase superfamily protein; Swiss-Prot: sp|Q9C7N4|GDL15_ARATH GDSL esterase/lipase At1g29670; TrEMBL-Plants: tr|A0A072V4S6|A0A072V4S6_MEDTR GDSL-like lipase/acylhydrolase; Found in the gene: LotjaGi6g1v0315600	Lipase_GDSL, PF00657.28
LotjaGi6g1v0315600.3.nasc004	LotjaGi6g1v0315600	LotjaGi6g1v0315600																									975	245	0.47799	6.28119	-1	0.426314	noncoding	LjG1.1_chr6	63344834	63351530	6697	+		GO:0016491, GO:0016788, GO:0052886, GO:0052887, GO:0052889, GO:0055114	GDSL esterase/lipase family;interpro_id=IPR001087 (GDSL lipase/esterase);gene_ontology_id=GO:0016788;best_blast_hit_tair=AT1G29670.1 GDSL-like Lipase/Acylhydrolase superfamily protein;best_blast_hit_sprot=sp|Q9C7N4|GDL15_ARATH GDSL esterase/lipase At1g29670;best_blast_hit_trembl_plants=tr|A0A072V4S6|A0A072V4S6_MEDTR GDSL-like lipase/acylhydrolase LjG1.1_chr6 PGSB five_prime_UTR 63344834 63345082 . + . , GDSL esterase/lipase family;interpro_id=IPR001087 (GDSL lipase/esterase);gene_ontology_id=GO:0016788;best_blast_hit_tair=AT1G29670.1 GDSL-like Lipase/Acylhydrolase superfamily protein;best_blast_hit_sprot=sp|Q9C7N4|GDL15_ARATH GDSL esterase/lipase At1g29670;best_blast_hit_trembl_plants=tr|A0A072V4S6|A0A072V4S6_MEDTR GDSL-like lipase/acylhydrolase LjG1.1_chr6 PGSB five_prime_UTR 63344844 63345082 . + . , GDSL esterase/lipase;interpro_id=IPR001087 (GDSL lipase/esterase);gene_ontology_id=GO:0016491, GO:0016788, GO:0052886, GO:0052887, GO:0052889, GO:0055114;best_blast_hit_tair=AT1G29670.2 GDSL-like Lipase/Acylhydrolase superfamily protein;best_blast_hit_sprot=sp|Q9C7N4|GDL15_ARATH GDSL esterase/lipase At1g29670;best_blast_hit_trembl_plants=tr|A0A072V4S6|A0A072V4S6_MEDTR GDSL-like lipase/acylhydrolase LjG1.1_chr6 PGSB five_prime_UTR 63344844 63345082 . + . , GDSL esterase/lipase;interpro_id=IPR001087 (GDSL lipase/esterase);gene_ontology_id=GO:0016491, GO:0016788, GO:0052886, GO:0052887, GO:0052889, GO:0055114;best_blast_hit_tair=AT1G29670.2 GDSL-like Lipase/Acylhydrolase superfamily protein;best_blast_hit_sprot=sp|Q9C7N4|GDL15_ARATH GDSL esterase/lipase At1g29670;best_blast_hit_trembl_plants=tr|A0A072V4S6|A0A072V4S6_MEDTR GDSL-like lipase/acylhydrolase LjG1.1_chr6 PGSB five_prime_UTR 63349031 63349381 . + .	GDSL esterase/lipase family; TAIR: AT1G29670.1 GDSL-like Lipase/Acylhydrolase superfamily protein; Swiss-Prot: sp|Q9C7N4|GDL15_ARATH GDSL esterase/lipase At1g29670; TrEMBL-Plants: tr|A0A072V4S6|A0A072V4S6_MEDTR GDSL-like lipase/acylhydrolase; Found in the gene: LotjaGi6g1v0315600, GDSL esterase/lipase; TAIR: AT1G29670.2 GDSL-like Lipase/Acylhydrolase superfamily protein; Swiss-Prot: sp|Q9C7N4|GDL15_ARATH GDSL esterase/lipase At1g29670; TrEMBL-Plants: tr|A0A072V4S6|A0A072V4S6_MEDTR GDSL-like lipase/acylhydrolase; Found in the gene: LotjaGi6g1v0315600	Lipase_GDSL, PF00657.28
LotjaGi6g1v0315600.4	LotjaGi6g1v0315600	LotjaGi6g1v0315600	LotjaGi6g1v0315600.4.p1																						TRUE	0.9953	1827	382	0.45293	4.67406	1	1	coding	LjG1.1_chr6	63344834	63351530	6697	+		GO:0016491, GO:0016788, GO:0052886, GO:0052887, GO:0052889, GO:0055114	GDSL esterase/lipase family;interpro_id=IPR001087 (GDSL lipase/esterase);gene_ontology_id=GO:0016788;best_blast_hit_tair=AT1G29670.1 GDSL-like Lipase/Acylhydrolase superfamily protein;best_blast_hit_sprot=sp|Q9C7N4|GDL15_ARATH GDSL esterase/lipase At1g29670;best_blast_hit_trembl_plants=tr|A0A072V4S6|A0A072V4S6_MEDTR GDSL-like lipase/acylhydrolase LjG1.1_chr6 PGSB five_prime_UTR 63344834 63345082 . + . , GDSL esterase/lipase family;interpro_id=IPR001087 (GDSL lipase/esterase);gene_ontology_id=GO:0016788;best_blast_hit_tair=AT1G29670.1 GDSL-like Lipase/Acylhydrolase superfamily protein;best_blast_hit_sprot=sp|Q9C7N4|GDL15_ARATH GDSL esterase/lipase At1g29670;best_blast_hit_trembl_plants=tr|A0A072V4S6|A0A072V4S6_MEDTR GDSL-like lipase/acylhydrolase LjG1.1_chr6 PGSB five_prime_UTR 63344844 63345082 . + . , GDSL esterase/lipase;interpro_id=IPR001087 (GDSL lipase/esterase);gene_ontology_id=GO:0016491, GO:0016788, GO:0052886, GO:0052887, GO:0052889, GO:0055114;best_blast_hit_tair=AT1G29670.2 GDSL-like Lipase/Acylhydrolase superfamily protein;best_blast_hit_sprot=sp|Q9C7N4|GDL15_ARATH GDSL esterase/lipase At1g29670;best_blast_hit_trembl_plants=tr|A0A072V4S6|A0A072V4S6_MEDTR GDSL-like lipase/acylhydrolase LjG1.1_chr6 PGSB five_prime_UTR 63344844 63345082 . + . , GDSL esterase/lipase;interpro_id=IPR001087 (GDSL lipase/esterase);gene_ontology_id=GO:0016491, GO:0016788, GO:0052886, GO:0052887, GO:0052889, GO:0055114;best_blast_hit_tair=AT1G29670.2 GDSL-like Lipase/Acylhydrolase superfamily protein;best_blast_hit_sprot=sp|Q9C7N4|GDL15_ARATH GDSL esterase/lipase At1g29670;best_blast_hit_trembl_plants=tr|A0A072V4S6|A0A072V4S6_MEDTR GDSL-like lipase/acylhydrolase LjG1.1_chr6 PGSB five_prime_UTR 63349031 63349381 . + .	GDSL esterase/lipase family; TAIR: AT1G29670.1 GDSL-like Lipase/Acylhydrolase superfamily protein; Swiss-Prot: sp|Q9C7N4|GDL15_ARATH GDSL esterase/lipase At1g29670; TrEMBL-Plants: tr|A0A072V4S6|A0A072V4S6_MEDTR GDSL-like lipase/acylhydrolase; Found in the gene: LotjaGi6g1v0315600, GDSL esterase/lipase; TAIR: AT1G29670.2 GDSL-like Lipase/Acylhydrolase superfamily protein; Swiss-Prot: sp|Q9C7N4|GDL15_ARATH GDSL esterase/lipase At1g29670; TrEMBL-Plants: tr|A0A072V4S6|A0A072V4S6_MEDTR GDSL-like lipase/acylhydrolase; Found in the gene: LotjaGi6g1v0315600	Lipase_GDSL, PF00657.28
LotjaGi6g1v0315600.4.nasc001	LotjaGi6g1v0315600	LotjaGi6g1v0315600																									791	97	0.37552	4.60182	1	0.484311	noncoding	LjG1.1_chr6	63344834	63351530	6697	+		GO:0016491, GO:0016788, GO:0052886, GO:0052887, GO:0052889, GO:0055114	GDSL esterase/lipase family;interpro_id=IPR001087 (GDSL lipase/esterase);gene_ontology_id=GO:0016788;best_blast_hit_tair=AT1G29670.1 GDSL-like Lipase/Acylhydrolase superfamily protein;best_blast_hit_sprot=sp|Q9C7N4|GDL15_ARATH GDSL esterase/lipase At1g29670;best_blast_hit_trembl_plants=tr|A0A072V4S6|A0A072V4S6_MEDTR GDSL-like lipase/acylhydrolase LjG1.1_chr6 PGSB five_prime_UTR 63344834 63345082 . + . , GDSL esterase/lipase family;interpro_id=IPR001087 (GDSL lipase/esterase);gene_ontology_id=GO:0016788;best_blast_hit_tair=AT1G29670.1 GDSL-like Lipase/Acylhydrolase superfamily protein;best_blast_hit_sprot=sp|Q9C7N4|GDL15_ARATH GDSL esterase/lipase At1g29670;best_blast_hit_trembl_plants=tr|A0A072V4S6|A0A072V4S6_MEDTR GDSL-like lipase/acylhydrolase LjG1.1_chr6 PGSB five_prime_UTR 63344844 63345082 . + . , GDSL esterase/lipase;interpro_id=IPR001087 (GDSL lipase/esterase);gene_ontology_id=GO:0016491, GO:0016788, GO:0052886, GO:0052887, GO:0052889, GO:0055114;best_blast_hit_tair=AT1G29670.2 GDSL-like Lipase/Acylhydrolase superfamily protein;best_blast_hit_sprot=sp|Q9C7N4|GDL15_ARATH GDSL esterase/lipase At1g29670;best_blast_hit_trembl_plants=tr|A0A072V4S6|A0A072V4S6_MEDTR GDSL-like lipase/acylhydrolase LjG1.1_chr6 PGSB five_prime_UTR 63344844 63345082 . + . , GDSL esterase/lipase;interpro_id=IPR001087 (GDSL lipase/esterase);gene_ontology_id=GO:0016491, GO:0016788, GO:0052886, GO:0052887, GO:0052889, GO:0055114;best_blast_hit_tair=AT1G29670.2 GDSL-like Lipase/Acylhydrolase superfamily protein;best_blast_hit_sprot=sp|Q9C7N4|GDL15_ARATH GDSL esterase/lipase At1g29670;best_blast_hit_trembl_plants=tr|A0A072V4S6|A0A072V4S6_MEDTR GDSL-like lipase/acylhydrolase LjG1.1_chr6 PGSB five_prime_UTR 63349031 63349381 . + .	GDSL esterase/lipase family; TAIR: AT1G29670.1 GDSL-like Lipase/Acylhydrolase superfamily protein; Swiss-Prot: sp|Q9C7N4|GDL15_ARATH GDSL esterase/lipase At1g29670; TrEMBL-Plants: tr|A0A072V4S6|A0A072V4S6_MEDTR GDSL-like lipase/acylhydrolase; Found in the gene: LotjaGi6g1v0315600, GDSL esterase/lipase; TAIR: AT1G29670.2 GDSL-like Lipase/Acylhydrolase superfamily protein; Swiss-Prot: sp|Q9C7N4|GDL15_ARATH GDSL esterase/lipase At1g29670; TrEMBL-Plants: tr|A0A072V4S6|A0A072V4S6_MEDTR GDSL-like lipase/acylhydrolase; Found in the gene: LotjaGi6g1v0315600	Lipase_GDSL, PF00657.28
LotjaGi6g1v0315600.4.nasc002	LotjaGi6g1v0315600	LotjaGi6g1v0315600	LotjaGi6g1v0315600.4.nasc002.p1																						FALSE	0.59411	988	127	0.43372	4.46762	1	0.945545	coding	LjG1.1_chr6	63344834	63351530	6697	+		GO:0016491, GO:0016788, GO:0052886, GO:0052887, GO:0052889, GO:0055114	GDSL esterase/lipase family;interpro_id=IPR001087 (GDSL lipase/esterase);gene_ontology_id=GO:0016788;best_blast_hit_tair=AT1G29670.1 GDSL-like Lipase/Acylhydrolase superfamily protein;best_blast_hit_sprot=sp|Q9C7N4|GDL15_ARATH GDSL esterase/lipase At1g29670;best_blast_hit_trembl_plants=tr|A0A072V4S6|A0A072V4S6_MEDTR GDSL-like lipase/acylhydrolase LjG1.1_chr6 PGSB five_prime_UTR 63344834 63345082 . + . , GDSL esterase/lipase family;interpro_id=IPR001087 (GDSL lipase/esterase);gene_ontology_id=GO:0016788;best_blast_hit_tair=AT1G29670.1 GDSL-like Lipase/Acylhydrolase superfamily protein;best_blast_hit_sprot=sp|Q9C7N4|GDL15_ARATH GDSL esterase/lipase At1g29670;best_blast_hit_trembl_plants=tr|A0A072V4S6|A0A072V4S6_MEDTR GDSL-like lipase/acylhydrolase LjG1.1_chr6 PGSB five_prime_UTR 63344844 63345082 . + . , GDSL esterase/lipase;interpro_id=IPR001087 (GDSL lipase/esterase);gene_ontology_id=GO:0016491, GO:0016788, GO:0052886, GO:0052887, GO:0052889, GO:0055114;best_blast_hit_tair=AT1G29670.2 GDSL-like Lipase/Acylhydrolase superfamily protein;best_blast_hit_sprot=sp|Q9C7N4|GDL15_ARATH GDSL esterase/lipase At1g29670;best_blast_hit_trembl_plants=tr|A0A072V4S6|A0A072V4S6_MEDTR GDSL-like lipase/acylhydrolase LjG1.1_chr6 PGSB five_prime_UTR 63344844 63345082 . + . , GDSL esterase/lipase;interpro_id=IPR001087 (GDSL lipase/esterase);gene_ontology_id=GO:0016491, GO:0016788, GO:0052886, GO:0052887, GO:0052889, GO:0055114;best_blast_hit_tair=AT1G29670.2 GDSL-like Lipase/Acylhydrolase superfamily protein;best_blast_hit_sprot=sp|Q9C7N4|GDL15_ARATH GDSL esterase/lipase At1g29670;best_blast_hit_trembl_plants=tr|A0A072V4S6|A0A072V4S6_MEDTR GDSL-like lipase/acylhydrolase LjG1.1_chr6 PGSB five_prime_UTR 63349031 63349381 . + .	GDSL esterase/lipase family; TAIR: AT1G29670.1 GDSL-like Lipase/Acylhydrolase superfamily protein; Swiss-Prot: sp|Q9C7N4|GDL15_ARATH GDSL esterase/lipase At1g29670; TrEMBL-Plants: tr|A0A072V4S6|A0A072V4S6_MEDTR GDSL-like lipase/acylhydrolase; Found in the gene: LotjaGi6g1v0315600, GDSL esterase/lipase; TAIR: AT1G29670.2 GDSL-like Lipase/Acylhydrolase superfamily protein; Swiss-Prot: sp|Q9C7N4|GDL15_ARATH GDSL esterase/lipase At1g29670; TrEMBL-Plants: tr|A0A072V4S6|A0A072V4S6_MEDTR GDSL-like lipase/acylhydrolase; Found in the gene: LotjaGi6g1v0315600	Lipase_GDSL, PF00657.28
LotjaGi6g1v0315600.4.nasc003	LotjaGi6g1v0315600	LotjaGi6g1v0315600																									1087	245	0.44212	5.5865	-1	0.406963	noncoding	LjG1.1_chr6	63344834	63351530	6697	+		GO:0016491, GO:0016788, GO:0052886, GO:0052887, GO:0052889, GO:0055114	GDSL esterase/lipase family;interpro_id=IPR001087 (GDSL lipase/esterase);gene_ontology_id=GO:0016788;best_blast_hit_tair=AT1G29670.1 GDSL-like Lipase/Acylhydrolase superfamily protein;best_blast_hit_sprot=sp|Q9C7N4|GDL15_ARATH GDSL esterase/lipase At1g29670;best_blast_hit_trembl_plants=tr|A0A072V4S6|A0A072V4S6_MEDTR GDSL-like lipase/acylhydrolase LjG1.1_chr6 PGSB five_prime_UTR 63344834 63345082 . + . , GDSL esterase/lipase family;interpro_id=IPR001087 (GDSL lipase/esterase);gene_ontology_id=GO:0016788;best_blast_hit_tair=AT1G29670.1 GDSL-like Lipase/Acylhydrolase superfamily protein;best_blast_hit_sprot=sp|Q9C7N4|GDL15_ARATH GDSL esterase/lipase At1g29670;best_blast_hit_trembl_plants=tr|A0A072V4S6|A0A072V4S6_MEDTR GDSL-like lipase/acylhydrolase LjG1.1_chr6 PGSB five_prime_UTR 63344844 63345082 . + . , GDSL esterase/lipase;interpro_id=IPR001087 (GDSL lipase/esterase);gene_ontology_id=GO:0016491, GO:0016788, GO:0052886, GO:0052887, GO:0052889, GO:0055114;best_blast_hit_tair=AT1G29670.2 GDSL-like Lipase/Acylhydrolase superfamily protein;best_blast_hit_sprot=sp|Q9C7N4|GDL15_ARATH GDSL esterase/lipase At1g29670;best_blast_hit_trembl_plants=tr|A0A072V4S6|A0A072V4S6_MEDTR GDSL-like lipase/acylhydrolase LjG1.1_chr6 PGSB five_prime_UTR 63344844 63345082 . + . , GDSL esterase/lipase;interpro_id=IPR001087 (GDSL lipase/esterase);gene_ontology_id=GO:0016491, GO:0016788, GO:0052886, GO:0052887, GO:0052889, GO:0055114;best_blast_hit_tair=AT1G29670.2 GDSL-like Lipase/Acylhydrolase superfamily protein;best_blast_hit_sprot=sp|Q9C7N4|GDL15_ARATH GDSL esterase/lipase At1g29670;best_blast_hit_trembl_plants=tr|A0A072V4S6|A0A072V4S6_MEDTR GDSL-like lipase/acylhydrolase LjG1.1_chr6 PGSB five_prime_UTR 63349031 63349381 . + .	GDSL esterase/lipase family; TAIR: AT1G29670.1 GDSL-like Lipase/Acylhydrolase superfamily protein; Swiss-Prot: sp|Q9C7N4|GDL15_ARATH GDSL esterase/lipase At1g29670; TrEMBL-Plants: tr|A0A072V4S6|A0A072V4S6_MEDTR GDSL-like lipase/acylhydrolase; Found in the gene: LotjaGi6g1v0315600, GDSL esterase/lipase; TAIR: AT1G29670.2 GDSL-like Lipase/Acylhydrolase superfamily protein; Swiss-Prot: sp|Q9C7N4|GDL15_ARATH GDSL esterase/lipase At1g29670; TrEMBL-Plants: tr|A0A072V4S6|A0A072V4S6_MEDTR GDSL-like lipase/acylhydrolase; Found in the gene: LotjaGi6g1v0315600	Lipase_GDSL, PF00657.28
LotjaGi6g1v0315600.4.nasc004	LotjaGi6g1v0315600	LotjaGi6g1v0315600																									1316	321	0.48144	5.35556	-1	0.807881	coding	LjG1.1_chr6	63344834	63351530	6697	+		GO:0016491, GO:0016788, GO:0052886, GO:0052887, GO:0052889, GO:0055114	GDSL esterase/lipase family;interpro_id=IPR001087 (GDSL lipase/esterase);gene_ontology_id=GO:0016788;best_blast_hit_tair=AT1G29670.1 GDSL-like Lipase/Acylhydrolase superfamily protein;best_blast_hit_sprot=sp|Q9C7N4|GDL15_ARATH GDSL esterase/lipase At1g29670;best_blast_hit_trembl_plants=tr|A0A072V4S6|A0A072V4S6_MEDTR GDSL-like lipase/acylhydrolase LjG1.1_chr6 PGSB five_prime_UTR 63344834 63345082 . + . , GDSL esterase/lipase family;interpro_id=IPR001087 (GDSL lipase/esterase);gene_ontology_id=GO:0016788;best_blast_hit_tair=AT1G29670.1 GDSL-like Lipase/Acylhydrolase superfamily protein;best_blast_hit_sprot=sp|Q9C7N4|GDL15_ARATH GDSL esterase/lipase At1g29670;best_blast_hit_trembl_plants=tr|A0A072V4S6|A0A072V4S6_MEDTR GDSL-like lipase/acylhydrolase LjG1.1_chr6 PGSB five_prime_UTR 63344844 63345082 . + . , GDSL esterase/lipase;interpro_id=IPR001087 (GDSL lipase/esterase);gene_ontology_id=GO:0016491, GO:0016788, GO:0052886, GO:0052887, GO:0052889, GO:0055114;best_blast_hit_tair=AT1G29670.2 GDSL-like Lipase/Acylhydrolase superfamily protein;best_blast_hit_sprot=sp|Q9C7N4|GDL15_ARATH GDSL esterase/lipase At1g29670;best_blast_hit_trembl_plants=tr|A0A072V4S6|A0A072V4S6_MEDTR GDSL-like lipase/acylhydrolase LjG1.1_chr6 PGSB five_prime_UTR 63344844 63345082 . + . , GDSL esterase/lipase;interpro_id=IPR001087 (GDSL lipase/esterase);gene_ontology_id=GO:0016491, GO:0016788, GO:0052886, GO:0052887, GO:0052889, GO:0055114;best_blast_hit_tair=AT1G29670.2 GDSL-like Lipase/Acylhydrolase superfamily protein;best_blast_hit_sprot=sp|Q9C7N4|GDL15_ARATH GDSL esterase/lipase At1g29670;best_blast_hit_trembl_plants=tr|A0A072V4S6|A0A072V4S6_MEDTR GDSL-like lipase/acylhydrolase LjG1.1_chr6 PGSB five_prime_UTR 63349031 63349381 . + .	GDSL esterase/lipase family; TAIR: AT1G29670.1 GDSL-like Lipase/Acylhydrolase superfamily protein; Swiss-Prot: sp|Q9C7N4|GDL15_ARATH GDSL esterase/lipase At1g29670; TrEMBL-Plants: tr|A0A072V4S6|A0A072V4S6_MEDTR GDSL-like lipase/acylhydrolase; Found in the gene: LotjaGi6g1v0315600, GDSL esterase/lipase; TAIR: AT1G29670.2 GDSL-like Lipase/Acylhydrolase superfamily protein; Swiss-Prot: sp|Q9C7N4|GDL15_ARATH GDSL esterase/lipase At1g29670; TrEMBL-Plants: tr|A0A072V4S6|A0A072V4S6_MEDTR GDSL-like lipase/acylhydrolase; Found in the gene: LotjaGi6g1v0315600	Lipase_GDSL, PF00657.28
LotjaGi6g1v0315700.1	LotjaGi6g1v0315700	LotjaGi6g1v0315700	LotjaGi6g1v0315700.1.p1																						TRUE	0.99512	1300	365	0.45264	8.85688	1	1	coding	LjG1.1_chr6	63351821	63354928	3108	+		GO:0016788	GDSL esterase/lipase;interpro_id=IPR013830 (SGNH hydrolase-type esterase domain);gene_ontology_id=N.A.;best_blast_hit_tair=AT1G29670.1 GDSL-like Lipase/Acylhydrolase superfamily protein;best_blast_hit_sprot=sp|Q9C7N4|GDL15_ARATH GDSL esterase/lipase At1g29670;best_blast_hit_trembl_plants=tr|I3T3P7|I3T3P7_LOTJA Uncharacterized protein LjG1.1_chr6 PGSB five_prime_UTR 63351821 63352025 . + .	GDSL esterase/lipase; TAIR: AT1G29670.1 GDSL-like Lipase/Acylhydrolase superfamily protein; Swiss-Prot: sp|Q9C7N4|GDL15_ARATH GDSL esterase/lipase At1g29670; TrEMBL-Plants: tr|I3T3P7|I3T3P7_LOTJA Uncharacterized protein; Found in the gene: LotjaGi6g1v0315700
LotjaGi6g1v0315700.1.nasc001	LotjaGi6g1v0315700	LotjaGi6g1v0315700	LotjaGi6g1v0315700.1.nasc001.p1																						FALSE	0.83165	624	101	0.43511	8.70512	1	0.451714	noncoding	LjG1.1_chr6	63351821	63354928	3108	+		GO:0016788	GDSL esterase/lipase;interpro_id=IPR013830 (SGNH hydrolase-type esterase domain);gene_ontology_id=N.A.;best_blast_hit_tair=AT1G29670.1 GDSL-like Lipase/Acylhydrolase superfamily protein;best_blast_hit_sprot=sp|Q9C7N4|GDL15_ARATH GDSL esterase/lipase At1g29670;best_blast_hit_trembl_plants=tr|I3T3P7|I3T3P7_LOTJA Uncharacterized protein LjG1.1_chr6 PGSB five_prime_UTR 63351821 63352025 . + .	GDSL esterase/lipase; TAIR: AT1G29670.1 GDSL-like Lipase/Acylhydrolase superfamily protein; Swiss-Prot: sp|Q9C7N4|GDL15_ARATH GDSL esterase/lipase At1g29670; TrEMBL-Plants: tr|I3T3P7|I3T3P7_LOTJA Uncharacterized protein; Found in the gene: LotjaGi6g1v0315700
LotjaGi6g1v0315700.1.nasc002	LotjaGi6g1v0315700	LotjaGi6g1v0315700	LotjaGi6g1v0315700.1.nasc002.p1																						TRUE	0.99184	1360	147	0.30461	5.15202	1	0.814856	coding	LjG1.1_chr6	63351821	63354928	3108	+		GO:0016788	GDSL esterase/lipase;interpro_id=IPR013830 (SGNH hydrolase-type esterase domain);gene_ontology_id=N.A.;best_blast_hit_tair=AT1G29670.1 GDSL-like Lipase/Acylhydrolase superfamily protein;best_blast_hit_sprot=sp|Q9C7N4|GDL15_ARATH GDSL esterase/lipase At1g29670;best_blast_hit_trembl_plants=tr|I3T3P7|I3T3P7_LOTJA Uncharacterized protein LjG1.1_chr6 PGSB five_prime_UTR 63351821 63352025 . + .	GDSL esterase/lipase; TAIR: AT1G29670.1 GDSL-like Lipase/Acylhydrolase superfamily protein; Swiss-Prot: sp|Q9C7N4|GDL15_ARATH GDSL esterase/lipase At1g29670; TrEMBL-Plants: tr|I3T3P7|I3T3P7_LOTJA Uncharacterized protein; Found in the gene: LotjaGi6g1v0315700
LotjaGi6g1v0315700.1.nasc003	LotjaGi6g1v0315700	LotjaGi6g1v0315700	LotjaGi6g1v0315700.1.nasc003.p1																						TRUE	0.99308	1579	227	0.39675	8.96718	1	0.996605	coding	LjG1.1_chr6	63351821	63354928	3108	+		GO:0016788	GDSL esterase/lipase;interpro_id=IPR013830 (SGNH hydrolase-type esterase domain);gene_ontology_id=N.A.;best_blast_hit_tair=AT1G29670.1 GDSL-like Lipase/Acylhydrolase superfamily protein;best_blast_hit_sprot=sp|Q9C7N4|GDL15_ARATH GDSL esterase/lipase At1g29670;best_blast_hit_trembl_plants=tr|I3T3P7|I3T3P7_LOTJA Uncharacterized protein LjG1.1_chr6 PGSB five_prime_UTR 63351821 63352025 . + .	GDSL esterase/lipase; TAIR: AT1G29670.1 GDSL-like Lipase/Acylhydrolase superfamily protein; Swiss-Prot: sp|Q9C7N4|GDL15_ARATH GDSL esterase/lipase At1g29670; TrEMBL-Plants: tr|I3T3P7|I3T3P7_LOTJA Uncharacterized protein; Found in the gene: LotjaGi6g1v0315700
LotjaGi6g1v0315700.1.nasc004	LotjaGi6g1v0315700	LotjaGi6g1v0315700	LotjaGi6g1v0315700.1.nasc004.p1																						TRUE	0.99453	1200	318	0.45333	8.89672	1	0.999997	coding	LjG1.1_chr6	63351821	63354928	3108	+		GO:0016788	GDSL esterase/lipase;interpro_id=IPR013830 (SGNH hydrolase-type esterase domain);gene_ontology_id=N.A.;best_blast_hit_tair=AT1G29670.1 GDSL-like Lipase/Acylhydrolase superfamily protein;best_blast_hit_sprot=sp|Q9C7N4|GDL15_ARATH GDSL esterase/lipase At1g29670;best_blast_hit_trembl_plants=tr|I3T3P7|I3T3P7_LOTJA Uncharacterized protein LjG1.1_chr6 PGSB five_prime_UTR 63351821 63352025 . + .	GDSL esterase/lipase; TAIR: AT1G29670.1 GDSL-like Lipase/Acylhydrolase superfamily protein; Swiss-Prot: sp|Q9C7N4|GDL15_ARATH GDSL esterase/lipase At1g29670; TrEMBL-Plants: tr|I3T3P7|I3T3P7_LOTJA Uncharacterized protein; Found in the gene: LotjaGi6g1v0315700
LotjaGi6g1v0315800.1	LotjaGi6g1v0315800	LotjaGi6g1v0315800	LotjaGi6g1v0315800.1.p1	PF01486.22, PF00319.23, PF01486.22, PF00319.23	KOG0014	Q40168	K-box region, SRF-type transcription factor (DNA-binding and dimerisation domain), K-box region, SRF-type transcription factor (DNA-binding and dimerisation domain)	transcription regulatory region sequence-specific DNA binding	sp|Q40168|AG_SOLLC Floral homeotic protein AGAMOUS OS=Solanum lycopersicum OX=4081 GN=AG1 PE=2 SV=1	3.083E-18, 8.912E-13, 3.083E-18, 8.912E-13	1.669E-18	3.350E-101	41.000, 63.600, 41.000, 63.600	49.400	67.300	86, 69, 86, 69	91	334	138, 86, 138, 86	57	67	253, 138, 253, 138	152	314	TRUE	0.99554	1119	331	0.45835	9.10592	1	0.999999	coding	LjG1.1_chr6	63355576	63363447	7872	-		GO:0000977, GO:0003677, GO:0003700, GO:0005634, GO:0006351, GO:0006355, GO:0045944, GO:0046983	Agamous MADS-box transcription factor;interpro_id=IPR002100 (Transcription factor%2C MADS-box), IPR002487 (Transcription factor%2C K-box);gene_ontology_id=GO:0000977, GO:0003677, GO:0003700, GO:0005634, GO:0006351, GO:0006355, GO:0045944, GO:0046983;best_blast_hit_tair=AT4G18960.1 K-box region and MADS-box transcription factor family protein;best_blast_hit_sprot=sp|Q40168|AG_SOLLC Floral homeotic protein AGAMOUS;best_blast_hit_trembl_plants=tr|Q533S1|Q533S1_LOTJA MADS box protein AGa LjG1.1_chr6 PGSB three_prime_UTR 63354247 63355575 . - .	Agamous MADS-box transcription factor; TAIR: AT4G18960.1 K-box region and MADS-box transcription factor family protein; Swiss-Prot: sp|Q40168|AG_SOLLC Floral homeotic protein AGAMOUS; TrEMBL-Plants: tr|Q533S1|Q533S1_LOTJA MADS box protein AGa; Found in the gene: LotjaGi6g1v0315800
LotjaGi6g1v0315800.1.nasc001	LotjaGi6g1v0315800	LotjaGi6g1v0315800																									695	95	0.36505	8.81755	1	0.160832	noncoding	LjG1.1_chr6	63355576	63363447	7872	-		GO:0000977, GO:0003677, GO:0003700, GO:0005634, GO:0006351, GO:0006355, GO:0045944, GO:0046983	Agamous MADS-box transcription factor;interpro_id=IPR002100 (Transcription factor%2C MADS-box), IPR002487 (Transcription factor%2C K-box);gene_ontology_id=GO:0000977, GO:0003677, GO:0003700, GO:0005634, GO:0006351, GO:0006355, GO:0045944, GO:0046983;best_blast_hit_tair=AT4G18960.1 K-box region and MADS-box transcription factor family protein;best_blast_hit_sprot=sp|Q40168|AG_SOLLC Floral homeotic protein AGAMOUS;best_blast_hit_trembl_plants=tr|Q533S1|Q533S1_LOTJA MADS box protein AGa LjG1.1_chr6 PGSB three_prime_UTR 63354247 63355575 . - .	Agamous MADS-box transcription factor; TAIR: AT4G18960.1 K-box region and MADS-box transcription factor family protein; Swiss-Prot: sp|Q40168|AG_SOLLC Floral homeotic protein AGAMOUS; TrEMBL-Plants: tr|Q533S1|Q533S1_LOTJA MADS box protein AGa; Found in the gene: LotjaGi6g1v0315800
LotjaGi6g1v0315800.1.nasc002	LotjaGi6g1v0315800	LotjaGi6g1v0315800	LotjaGi6g1v0315800.1.nasc002.p1																						FALSE	0.44485	5217	205	0.24797	9.13229	1	0.543306	coding	LjG1.1_chr6	63355576	63363447	7872	-		GO:0000977, GO:0003677, GO:0003700, GO:0005634, GO:0006351, GO:0006355, GO:0045944, GO:0046983	Agamous MADS-box transcription factor;interpro_id=IPR002100 (Transcription factor%2C MADS-box), IPR002487 (Transcription factor%2C K-box);gene_ontology_id=GO:0000977, GO:0003677, GO:0003700, GO:0005634, GO:0006351, GO:0006355, GO:0045944, GO:0046983;best_blast_hit_tair=AT4G18960.1 K-box region and MADS-box transcription factor family protein;best_blast_hit_sprot=sp|Q40168|AG_SOLLC Floral homeotic protein AGAMOUS;best_blast_hit_trembl_plants=tr|Q533S1|Q533S1_LOTJA MADS box protein AGa LjG1.1_chr6 PGSB three_prime_UTR 63354247 63355575 . - .	Agamous MADS-box transcription factor; TAIR: AT4G18960.1 K-box region and MADS-box transcription factor family protein; Swiss-Prot: sp|Q40168|AG_SOLLC Floral homeotic protein AGAMOUS; TrEMBL-Plants: tr|Q533S1|Q533S1_LOTJA MADS box protein AGa; Found in the gene: LotjaGi6g1v0315800
LotjaGi6g1v0315800.1.nasc003	LotjaGi6g1v0315800	LotjaGi6g1v0315800	LotjaGi6g1v0315800.1.nasc003.p1																						TRUE	0.90017	1161	188	0.36483	9.2072	1	0.933457	coding	LjG1.1_chr6	63355576	63363447	7872	-		GO:0000977, GO:0003677, GO:0003700, GO:0005634, GO:0006351, GO:0006355, GO:0045944, GO:0046983	Agamous MADS-box transcription factor;interpro_id=IPR002100 (Transcription factor%2C MADS-box), IPR002487 (Transcription factor%2C K-box);gene_ontology_id=GO:0000977, GO:0003677, GO:0003700, GO:0005634, GO:0006351, GO:0006355, GO:0045944, GO:0046983;best_blast_hit_tair=AT4G18960.1 K-box region and MADS-box transcription factor family protein;best_blast_hit_sprot=sp|Q40168|AG_SOLLC Floral homeotic protein AGAMOUS;best_blast_hit_trembl_plants=tr|Q533S1|Q533S1_LOTJA MADS box protein AGa LjG1.1_chr6 PGSB three_prime_UTR 63354247 63355575 . - .	Agamous MADS-box transcription factor; TAIR: AT4G18960.1 K-box region and MADS-box transcription factor family protein; Swiss-Prot: sp|Q40168|AG_SOLLC Floral homeotic protein AGAMOUS; TrEMBL-Plants: tr|Q533S1|Q533S1_LOTJA MADS box protein AGa; Found in the gene: LotjaGi6g1v0315800
LotjaGi6g1v0315800.1.nasc004	LotjaGi6g1v0315800	LotjaGi6g1v0315800	LotjaGi6g1v0315800.1.nasc004.p1																						TRUE	0.9593	782	207	0.45465	8.89214	1	0.998264	coding	LjG1.1_chr6	63355576	63363447	7872	-		GO:0000977, GO:0003677, GO:0003700, GO:0005634, GO:0006351, GO:0006355, GO:0045944, GO:0046983	Agamous MADS-box transcription factor;interpro_id=IPR002100 (Transcription factor%2C MADS-box), IPR002487 (Transcription factor%2C K-box);gene_ontology_id=GO:0000977, GO:0003677, GO:0003700, GO:0005634, GO:0006351, GO:0006355, GO:0045944, GO:0046983;best_blast_hit_tair=AT4G18960.1 K-box region and MADS-box transcription factor family protein;best_blast_hit_sprot=sp|Q40168|AG_SOLLC Floral homeotic protein AGAMOUS;best_blast_hit_trembl_plants=tr|Q533S1|Q533S1_LOTJA MADS box protein AGa LjG1.1_chr6 PGSB three_prime_UTR 63354247 63355575 . - .	Agamous MADS-box transcription factor; TAIR: AT4G18960.1 K-box region and MADS-box transcription factor family protein; Swiss-Prot: sp|Q40168|AG_SOLLC Floral homeotic protein AGAMOUS; TrEMBL-Plants: tr|Q533S1|Q533S1_LOTJA MADS box protein AGa; Found in the gene: LotjaGi6g1v0315800
LotjaGi6g1v0315800.1.nasc005	LotjaGi6g1v0315800	LotjaGi6g1v0315800	LotjaGi6g1v0315800.1.nasc005.p1																						TRUE	0.98595	899	243	0.44049	9.42446	1	0.999596	coding	LjG1.1_chr6	63355576	63363447	7872	-		GO:0000977, GO:0003677, GO:0003700, GO:0005634, GO:0006351, GO:0006355, GO:0045944, GO:0046983	Agamous MADS-box transcription factor;interpro_id=IPR002100 (Transcription factor%2C MADS-box), IPR002487 (Transcription factor%2C K-box);gene_ontology_id=GO:0000977, GO:0003677, GO:0003700, GO:0005634, GO:0006351, GO:0006355, GO:0045944, GO:0046983;best_blast_hit_tair=AT4G18960.1 K-box region and MADS-box transcription factor family protein;best_blast_hit_sprot=sp|Q40168|AG_SOLLC Floral homeotic protein AGAMOUS;best_blast_hit_trembl_plants=tr|Q533S1|Q533S1_LOTJA MADS box protein AGa LjG1.1_chr6 PGSB three_prime_UTR 63354247 63355575 . - .	Agamous MADS-box transcription factor; TAIR: AT4G18960.1 K-box region and MADS-box transcription factor family protein; Swiss-Prot: sp|Q40168|AG_SOLLC Floral homeotic protein AGAMOUS; TrEMBL-Plants: tr|Q533S1|Q533S1_LOTJA MADS box protein AGa; Found in the gene: LotjaGi6g1v0315800
LotjaGi6g1v0315800.1.nasc006	LotjaGi6g1v0315800	LotjaGi6g1v0315800	LotjaGi6g1v0315800.1.nasc006.p1																						TRUE	0.99045	1607	256	0.31122	9.389	1	0.96683	coding	LjG1.1_chr6	63355576	63363447	7872	-		GO:0000977, GO:0003677, GO:0003700, GO:0005634, GO:0006351, GO:0006355, GO:0045944, GO:0046983	Agamous MADS-box transcription factor;interpro_id=IPR002100 (Transcription factor%2C MADS-box), IPR002487 (Transcription factor%2C K-box);gene_ontology_id=GO:0000977, GO:0003677, GO:0003700, GO:0005634, GO:0006351, GO:0006355, GO:0045944, GO:0046983;best_blast_hit_tair=AT4G18960.1 K-box region and MADS-box transcription factor family protein;best_blast_hit_sprot=sp|Q40168|AG_SOLLC Floral homeotic protein AGAMOUS;best_blast_hit_trembl_plants=tr|Q533S1|Q533S1_LOTJA MADS box protein AGa LjG1.1_chr6 PGSB three_prime_UTR 63354247 63355575 . - .	Agamous MADS-box transcription factor; TAIR: AT4G18960.1 K-box region and MADS-box transcription factor family protein; Swiss-Prot: sp|Q40168|AG_SOLLC Floral homeotic protein AGAMOUS; TrEMBL-Plants: tr|Q533S1|Q533S1_LOTJA MADS box protein AGa; Found in the gene: LotjaGi6g1v0315800
LotjaGi6g1v0315800.1.nasc007	LotjaGi6g1v0315800	LotjaGi6g1v0315800	LotjaGi6g1v0315800.1.nasc007.p1																						TRUE	0.99259	962	270	0.43507	9.11391	1	0.999906	coding	LjG1.1_chr6	63355576	63363447	7872	-		GO:0000977, GO:0003677, GO:0003700, GO:0005634, GO:0006351, GO:0006355, GO:0045944, GO:0046983	Agamous MADS-box transcription factor;interpro_id=IPR002100 (Transcription factor%2C MADS-box), IPR002487 (Transcription factor%2C K-box);gene_ontology_id=GO:0000977, GO:0003677, GO:0003700, GO:0005634, GO:0006351, GO:0006355, GO:0045944, GO:0046983;best_blast_hit_tair=AT4G18960.1 K-box region and MADS-box transcription factor family protein;best_blast_hit_sprot=sp|Q40168|AG_SOLLC Floral homeotic protein AGAMOUS;best_blast_hit_trembl_plants=tr|Q533S1|Q533S1_LOTJA MADS box protein AGa LjG1.1_chr6 PGSB three_prime_UTR 63354247 63355575 . - .	Agamous MADS-box transcription factor; TAIR: AT4G18960.1 K-box region and MADS-box transcription factor family protein; Swiss-Prot: sp|Q40168|AG_SOLLC Floral homeotic protein AGAMOUS; TrEMBL-Plants: tr|Q533S1|Q533S1_LOTJA MADS box protein AGa; Found in the gene: LotjaGi6g1v0315800
LotjaGi6g1v0315800.1.nasc008	LotjaGi6g1v0315800	LotjaGi6g1v0315800	LotjaGi6g1v0315800.1.nasc008.p1																						TRUE	0.99554	1246	331	0.44065	9.10592	1	0.999997	coding	LjG1.1_chr6	63355576	63363447	7872	-		GO:0000977, GO:0003677, GO:0003700, GO:0005634, GO:0006351, GO:0006355, GO:0045944, GO:0046983	Agamous MADS-box transcription factor;interpro_id=IPR002100 (Transcription factor%2C MADS-box), IPR002487 (Transcription factor%2C K-box);gene_ontology_id=GO:0000977, GO:0003677, GO:0003700, GO:0005634, GO:0006351, GO:0006355, GO:0045944, GO:0046983;best_blast_hit_tair=AT4G18960.1 K-box region and MADS-box transcription factor family protein;best_blast_hit_sprot=sp|Q40168|AG_SOLLC Floral homeotic protein AGAMOUS;best_blast_hit_trembl_plants=tr|Q533S1|Q533S1_LOTJA MADS box protein AGa LjG1.1_chr6 PGSB three_prime_UTR 63354247 63355575 . - .	Agamous MADS-box transcription factor; TAIR: AT4G18960.1 K-box region and MADS-box transcription factor family protein; Swiss-Prot: sp|Q40168|AG_SOLLC Floral homeotic protein AGAMOUS; TrEMBL-Plants: tr|Q533S1|Q533S1_LOTJA MADS box protein AGa; Found in the gene: LotjaGi6g1v0315800
LotjaGi6g1v0315900.1	LotjaGi6g1v0315900	LotjaGi6g1v0315900	LotjaGi6g1v0315900.1.p1																						TRUE	0.99824	3953	457	0.37421	8.49643	1	1	coding	LjG1.1_chr6	63378692	63388230	9539	-		GO:0004672, GO:0004715, GO:0005515, GO:0005524, GO:0006468, GO:0016301, GO:0016310, GO:0016740, GO:0018108	Protein kinase, putative;interpro_id=IPR011009 (Protein kinase-like domain), IPR020683 (Ankyrin repeat-containing domain);gene_ontology_id=GO:0004672, GO:0004715, GO:0005524, GO:0006468, GO:0016301, GO:0016310, GO:0016740, GO:0018108;best_blast_hit_tair=AT4G18950.1 Integrin-linked protein kinase family;best_blast_hit_sprot=sp|O22558|STY8_ARATH Serine/threonine-protein kinase STY8;best_blast_hit_trembl_plants=tr|A0A151T7A2|A0A151T7A2_CAJCA Putative serine/threonine-protein kinase drkB LjG1.1_chr6 PGSB three_prime_UTR 63378692 63379624 . - . , Protein kinase, putative;interpro_id=IPR011009 (Protein kinase-like domain), IPR020683 (Ankyrin repeat-containing domain);gene_ontology_id=GO:0004672, GO:0004715, GO:0005524, GO:0006468, GO:0016301, GO:0016310, GO:0016740, GO:0018108;best_blast_hit_tair=AT4G18950.2 Integrin-linked protein kinase family;best_blast_hit_sprot=sp|O22558|STY8_ARATH Serine/threonine-protein kinase STY8;best_blast_hit_trembl_plants=tr|A0A072VEQ0|A0A072VEQ0_MEDTR Integrin-linked kinase family protein LjG1.1_chr6 PGSB exon 63379625 63379732 . - . , Protein kinase, putative;interpro_id=IPR011009 (Protein kinase-like domain), IPR020683 (Ankyrin repeat-containing domain);gene_ontology_id=GO:0004672, GO:0004715, GO:0005524, GO:0006468, GO:0016301, GO:0016310, GO:0016740, GO:0018108;best_blast_hit_tair=AT4G18950.1 Integrin-linked protein kinase family;best_blast_hit_sprot=sp|O22558|STY8_ARATH Serine/threonine-protein kinase STY8;best_blast_hit_trembl_plants=tr|A0A151T7A2|A0A151T7A2_CAJCA Putative serine/threonine-protein kinase drkB LjG1.1_chr6 PGSB exon 63379625 63379732 . - .	Protein kinase, putative; TAIR: AT4G18950.1 Integrin-linked protein kinase family; Swiss-Prot: sp|O22558|STY8_ARATH Serine/threonine-protein kinase STY8; TrEMBL-Plants: tr|A0A151T7A2|A0A151T7A2_CAJCA Putative serine/threonine-protein kinase drkB; Found in the gene: LotjaGi6g1v0315900, Protein kinase, putative; TAIR: AT4G18950.2 Integrin-linked protein kinase family; Swiss-Prot: sp|O22558|STY8_ARATH Serine/threonine-protein kinase STY8; TrEMBL-Plants: tr|A0A072VEQ0|A0A072VEQ0_MEDTR Integrin-linked kinase family protein; Found in the gene: LotjaGi6g1v0315900	Ank_2, PF00069.31, PF07714.23, PF12796.13, PK_Tyr_Ser-Thr, Pkinase
LotjaGi6g1v0315900.2.nasc001	LotjaGi6g1v0315900	LotjaGi6g1v0315900	LotjaGi6g1v0315900.2.nasc001.p1																						TRUE	0.98923	3218	140	0.29374	5.66585	1	0.651681	coding	LjG1.1_chr6	63378692	63388230	9539	-		GO:0004672, GO:0004715, GO:0005515, GO:0005524, GO:0006468, GO:0016301, GO:0016310, GO:0016740, GO:0018108	Protein kinase, putative;interpro_id=IPR011009 (Protein kinase-like domain), IPR020683 (Ankyrin repeat-containing domain);gene_ontology_id=GO:0004672, GO:0004715, GO:0005524, GO:0006468, GO:0016301, GO:0016310, GO:0016740, GO:0018108;best_blast_hit_tair=AT4G18950.1 Integrin-linked protein kinase family;best_blast_hit_sprot=sp|O22558|STY8_ARATH Serine/threonine-protein kinase STY8;best_blast_hit_trembl_plants=tr|A0A151T7A2|A0A151T7A2_CAJCA Putative serine/threonine-protein kinase drkB LjG1.1_chr6 PGSB three_prime_UTR 63378692 63379624 . - . , Protein kinase, putative;interpro_id=IPR011009 (Protein kinase-like domain), IPR020683 (Ankyrin repeat-containing domain);gene_ontology_id=GO:0004672, GO:0004715, GO:0005524, GO:0006468, GO:0016301, GO:0016310, GO:0016740, GO:0018108;best_blast_hit_tair=AT4G18950.2 Integrin-linked protein kinase family;best_blast_hit_sprot=sp|O22558|STY8_ARATH Serine/threonine-protein kinase STY8;best_blast_hit_trembl_plants=tr|A0A072VEQ0|A0A072VEQ0_MEDTR Integrin-linked kinase family protein LjG1.1_chr6 PGSB exon 63379625 63379732 . - . , Protein kinase, putative;interpro_id=IPR011009 (Protein kinase-like domain), IPR020683 (Ankyrin repeat-containing domain);gene_ontology_id=GO:0004672, GO:0004715, GO:0005524, GO:0006468, GO:0016301, GO:0016310, GO:0016740, GO:0018108;best_blast_hit_tair=AT4G18950.1 Integrin-linked protein kinase family;best_blast_hit_sprot=sp|O22558|STY8_ARATH Serine/threonine-protein kinase STY8;best_blast_hit_trembl_plants=tr|A0A151T7A2|A0A151T7A2_CAJCA Putative serine/threonine-protein kinase drkB LjG1.1_chr6 PGSB exon 63379625 63379732 . - .	Protein kinase, putative; TAIR: AT4G18950.1 Integrin-linked protein kinase family; Swiss-Prot: sp|O22558|STY8_ARATH Serine/threonine-protein kinase STY8; TrEMBL-Plants: tr|A0A151T7A2|A0A151T7A2_CAJCA Putative serine/threonine-protein kinase drkB; Found in the gene: LotjaGi6g1v0315900, Protein kinase, putative; TAIR: AT4G18950.2 Integrin-linked protein kinase family; Swiss-Prot: sp|O22558|STY8_ARATH Serine/threonine-protein kinase STY8; TrEMBL-Plants: tr|A0A072VEQ0|A0A072VEQ0_MEDTR Integrin-linked kinase family protein; Found in the gene: LotjaGi6g1v0315900	Ank_2, PF00069.31, PF07714.23, PF12796.13, PK_Tyr_Ser-Thr, Pkinase
LotjaGi6g1v0315900.2.nasc002	LotjaGi6g1v0315900	LotjaGi6g1v0315900	LotjaGi6g1v0315900.2.nasc002.p1																						TRUE	0.99831	2157	135	0.32701	5.69012	1	0.667463	coding	LjG1.1_chr6	63378692	63388230	9539	-		GO:0004672, GO:0004715, GO:0005515, GO:0005524, GO:0006468, GO:0016301, GO:0016310, GO:0016740, GO:0018108	Protein kinase, putative;interpro_id=IPR011009 (Protein kinase-like domain), IPR020683 (Ankyrin repeat-containing domain);gene_ontology_id=GO:0004672, GO:0004715, GO:0005524, GO:0006468, GO:0016301, GO:0016310, GO:0016740, GO:0018108;best_blast_hit_tair=AT4G18950.1 Integrin-linked protein kinase family;best_blast_hit_sprot=sp|O22558|STY8_ARATH Serine/threonine-protein kinase STY8;best_blast_hit_trembl_plants=tr|A0A151T7A2|A0A151T7A2_CAJCA Putative serine/threonine-protein kinase drkB LjG1.1_chr6 PGSB three_prime_UTR 63378692 63379624 . - . , Protein kinase, putative;interpro_id=IPR011009 (Protein kinase-like domain), IPR020683 (Ankyrin repeat-containing domain);gene_ontology_id=GO:0004672, GO:0004715, GO:0005524, GO:0006468, GO:0016301, GO:0016310, GO:0016740, GO:0018108;best_blast_hit_tair=AT4G18950.2 Integrin-linked protein kinase family;best_blast_hit_sprot=sp|O22558|STY8_ARATH Serine/threonine-protein kinase STY8;best_blast_hit_trembl_plants=tr|A0A072VEQ0|A0A072VEQ0_MEDTR Integrin-linked kinase family protein LjG1.1_chr6 PGSB exon 63379625 63379732 . - . , Protein kinase, putative;interpro_id=IPR011009 (Protein kinase-like domain), IPR020683 (Ankyrin repeat-containing domain);gene_ontology_id=GO:0004672, GO:0004715, GO:0005524, GO:0006468, GO:0016301, GO:0016310, GO:0016740, GO:0018108;best_blast_hit_tair=AT4G18950.1 Integrin-linked protein kinase family;best_blast_hit_sprot=sp|O22558|STY8_ARATH Serine/threonine-protein kinase STY8;best_blast_hit_trembl_plants=tr|A0A151T7A2|A0A151T7A2_CAJCA Putative serine/threonine-protein kinase drkB LjG1.1_chr6 PGSB exon 63379625 63379732 . - .	Protein kinase, putative; TAIR: AT4G18950.1 Integrin-linked protein kinase family; Swiss-Prot: sp|O22558|STY8_ARATH Serine/threonine-protein kinase STY8; TrEMBL-Plants: tr|A0A151T7A2|A0A151T7A2_CAJCA Putative serine/threonine-protein kinase drkB; Found in the gene: LotjaGi6g1v0315900, Protein kinase, putative; TAIR: AT4G18950.2 Integrin-linked protein kinase family; Swiss-Prot: sp|O22558|STY8_ARATH Serine/threonine-protein kinase STY8; TrEMBL-Plants: tr|A0A072VEQ0|A0A072VEQ0_MEDTR Integrin-linked kinase family protein; Found in the gene: LotjaGi6g1v0315900	Ank_2, PF00069.31, PF07714.23, PF12796.13, PK_Tyr_Ser-Thr, Pkinase
LotjaGi6g1v0315900.2.nasc003	LotjaGi6g1v0315900	LotjaGi6g1v0315900	LotjaGi6g1v0315900.2.nasc003.p1																						TRUE	0.99975	2765	176	0.32464	5.18902	1	0.963288	coding	LjG1.1_chr6	63378692	63388230	9539	-		GO:0004672, GO:0004715, GO:0005515, GO:0005524, GO:0006468, GO:0016301, GO:0016310, GO:0016740, GO:0018108	Protein kinase, putative;interpro_id=IPR011009 (Protein kinase-like domain), IPR020683 (Ankyrin repeat-containing domain);gene_ontology_id=GO:0004672, GO:0004715, GO:0005524, GO:0006468, GO:0016301, GO:0016310, GO:0016740, GO:0018108;best_blast_hit_tair=AT4G18950.1 Integrin-linked protein kinase family;best_blast_hit_sprot=sp|O22558|STY8_ARATH Serine/threonine-protein kinase STY8;best_blast_hit_trembl_plants=tr|A0A151T7A2|A0A151T7A2_CAJCA Putative serine/threonine-protein kinase drkB LjG1.1_chr6 PGSB three_prime_UTR 63378692 63379624 . - . , Protein kinase, putative;interpro_id=IPR011009 (Protein kinase-like domain), IPR020683 (Ankyrin repeat-containing domain);gene_ontology_id=GO:0004672, GO:0004715, GO:0005524, GO:0006468, GO:0016301, GO:0016310, GO:0016740, GO:0018108;best_blast_hit_tair=AT4G18950.2 Integrin-linked protein kinase family;best_blast_hit_sprot=sp|O22558|STY8_ARATH Serine/threonine-protein kinase STY8;best_blast_hit_trembl_plants=tr|A0A072VEQ0|A0A072VEQ0_MEDTR Integrin-linked kinase family protein LjG1.1_chr6 PGSB exon 63379625 63379732 . - . , Protein kinase, putative;interpro_id=IPR011009 (Protein kinase-like domain), IPR020683 (Ankyrin repeat-containing domain);gene_ontology_id=GO:0004672, GO:0004715, GO:0005524, GO:0006468, GO:0016301, GO:0016310, GO:0016740, GO:0018108;best_blast_hit_tair=AT4G18950.1 Integrin-linked protein kinase family;best_blast_hit_sprot=sp|O22558|STY8_ARATH Serine/threonine-protein kinase STY8;best_blast_hit_trembl_plants=tr|A0A151T7A2|A0A151T7A2_CAJCA Putative serine/threonine-protein kinase drkB LjG1.1_chr6 PGSB exon 63379625 63379732 . - .	Protein kinase, putative; TAIR: AT4G18950.1 Integrin-linked protein kinase family; Swiss-Prot: sp|O22558|STY8_ARATH Serine/threonine-protein kinase STY8; TrEMBL-Plants: tr|A0A151T7A2|A0A151T7A2_CAJCA Putative serine/threonine-protein kinase drkB; Found in the gene: LotjaGi6g1v0315900, Protein kinase, putative; TAIR: AT4G18950.2 Integrin-linked protein kinase family; Swiss-Prot: sp|O22558|STY8_ARATH Serine/threonine-protein kinase STY8; TrEMBL-Plants: tr|A0A072VEQ0|A0A072VEQ0_MEDTR Integrin-linked kinase family protein; Found in the gene: LotjaGi6g1v0315900	Ank_2, PF00069.31, PF07714.23, PF12796.13, PK_Tyr_Ser-Thr, Pkinase
LotjaGi6g1v0315900.2.nasc004	LotjaGi6g1v0315900	LotjaGi6g1v0315900	LotjaGi6g1v0315900.2.nasc004.p1																						TRUE	0.99978	2306	192	0.35399	5.07376	1	0.993254	coding	LjG1.1_chr6	63378692	63388230	9539	-		GO:0004672, GO:0004715, GO:0005515, GO:0005524, GO:0006468, GO:0016301, GO:0016310, GO:0016740, GO:0018108	Protein kinase, putative;interpro_id=IPR011009 (Protein kinase-like domain), IPR020683 (Ankyrin repeat-containing domain);gene_ontology_id=GO:0004672, GO:0004715, GO:0005524, GO:0006468, GO:0016301, GO:0016310, GO:0016740, GO:0018108;best_blast_hit_tair=AT4G18950.1 Integrin-linked protein kinase family;best_blast_hit_sprot=sp|O22558|STY8_ARATH Serine/threonine-protein kinase STY8;best_blast_hit_trembl_plants=tr|A0A151T7A2|A0A151T7A2_CAJCA Putative serine/threonine-protein kinase drkB LjG1.1_chr6 PGSB three_prime_UTR 63378692 63379624 . - . , Protein kinase, putative;interpro_id=IPR011009 (Protein kinase-like domain), IPR020683 (Ankyrin repeat-containing domain);gene_ontology_id=GO:0004672, GO:0004715, GO:0005524, GO:0006468, GO:0016301, GO:0016310, GO:0016740, GO:0018108;best_blast_hit_tair=AT4G18950.2 Integrin-linked protein kinase family;best_blast_hit_sprot=sp|O22558|STY8_ARATH Serine/threonine-protein kinase STY8;best_blast_hit_trembl_plants=tr|A0A072VEQ0|A0A072VEQ0_MEDTR Integrin-linked kinase family protein LjG1.1_chr6 PGSB exon 63379625 63379732 . - . , Protein kinase, putative;interpro_id=IPR011009 (Protein kinase-like domain), IPR020683 (Ankyrin repeat-containing domain);gene_ontology_id=GO:0004672, GO:0004715, GO:0005524, GO:0006468, GO:0016301, GO:0016310, GO:0016740, GO:0018108;best_blast_hit_tair=AT4G18950.1 Integrin-linked protein kinase family;best_blast_hit_sprot=sp|O22558|STY8_ARATH Serine/threonine-protein kinase STY8;best_blast_hit_trembl_plants=tr|A0A151T7A2|A0A151T7A2_CAJCA Putative serine/threonine-protein kinase drkB LjG1.1_chr6 PGSB exon 63379625 63379732 . - .	Protein kinase, putative; TAIR: AT4G18950.1 Integrin-linked protein kinase family; Swiss-Prot: sp|O22558|STY8_ARATH Serine/threonine-protein kinase STY8; TrEMBL-Plants: tr|A0A151T7A2|A0A151T7A2_CAJCA Putative serine/threonine-protein kinase drkB; Found in the gene: LotjaGi6g1v0315900, Protein kinase, putative; TAIR: AT4G18950.2 Integrin-linked protein kinase family; Swiss-Prot: sp|O22558|STY8_ARATH Serine/threonine-protein kinase STY8; TrEMBL-Plants: tr|A0A072VEQ0|A0A072VEQ0_MEDTR Integrin-linked kinase family protein; Found in the gene: LotjaGi6g1v0315900	Ank_2, PF00069.31, PF07714.23, PF12796.13, PK_Tyr_Ser-Thr, Pkinase
LotjaGi6g1v0315900.2.nasc005	LotjaGi6g1v0315900	LotjaGi6g1v0315900	LotjaGi6g1v0315900.2.nasc005.p1																						TRUE	0.99976	2469	244	0.36816	5.40274	1	0.999736	coding	LjG1.1_chr6	63378692	63388230	9539	-		GO:0004672, GO:0004715, GO:0005515, GO:0005524, GO:0006468, GO:0016301, GO:0016310, GO:0016740, GO:0018108	Protein kinase, putative;interpro_id=IPR011009 (Protein kinase-like domain), IPR020683 (Ankyrin repeat-containing domain);gene_ontology_id=GO:0004672, GO:0004715, GO:0005524, GO:0006468, GO:0016301, GO:0016310, GO:0016740, GO:0018108;best_blast_hit_tair=AT4G18950.1 Integrin-linked protein kinase family;best_blast_hit_sprot=sp|O22558|STY8_ARATH Serine/threonine-protein kinase STY8;best_blast_hit_trembl_plants=tr|A0A151T7A2|A0A151T7A2_CAJCA Putative serine/threonine-protein kinase drkB LjG1.1_chr6 PGSB three_prime_UTR 63378692 63379624 . - . , Protein kinase, putative;interpro_id=IPR011009 (Protein kinase-like domain), IPR020683 (Ankyrin repeat-containing domain);gene_ontology_id=GO:0004672, GO:0004715, GO:0005524, GO:0006468, GO:0016301, GO:0016310, GO:0016740, GO:0018108;best_blast_hit_tair=AT4G18950.2 Integrin-linked protein kinase family;best_blast_hit_sprot=sp|O22558|STY8_ARATH Serine/threonine-protein kinase STY8;best_blast_hit_trembl_plants=tr|A0A072VEQ0|A0A072VEQ0_MEDTR Integrin-linked kinase family protein LjG1.1_chr6 PGSB exon 63379625 63379732 . - . , Protein kinase, putative;interpro_id=IPR011009 (Protein kinase-like domain), IPR020683 (Ankyrin repeat-containing domain);gene_ontology_id=GO:0004672, GO:0004715, GO:0005524, GO:0006468, GO:0016301, GO:0016310, GO:0016740, GO:0018108;best_blast_hit_tair=AT4G18950.1 Integrin-linked protein kinase family;best_blast_hit_sprot=sp|O22558|STY8_ARATH Serine/threonine-protein kinase STY8;best_blast_hit_trembl_plants=tr|A0A151T7A2|A0A151T7A2_CAJCA Putative serine/threonine-protein kinase drkB LjG1.1_chr6 PGSB exon 63379625 63379732 . - .	Protein kinase, putative; TAIR: AT4G18950.1 Integrin-linked protein kinase family; Swiss-Prot: sp|O22558|STY8_ARATH Serine/threonine-protein kinase STY8; TrEMBL-Plants: tr|A0A151T7A2|A0A151T7A2_CAJCA Putative serine/threonine-protein kinase drkB; Found in the gene: LotjaGi6g1v0315900, Protein kinase, putative; TAIR: AT4G18950.2 Integrin-linked protein kinase family; Swiss-Prot: sp|O22558|STY8_ARATH Serine/threonine-protein kinase STY8; TrEMBL-Plants: tr|A0A072VEQ0|A0A072VEQ0_MEDTR Integrin-linked kinase family protein; Found in the gene: LotjaGi6g1v0315900	Ank_2, PF00069.31, PF07714.23, PF12796.13, PK_Tyr_Ser-Thr, Pkinase
LotjaGi6g1v0315900.2.nasc006	LotjaGi6g1v0315900	LotjaGi6g1v0315900	LotjaGi6g1v0315900.2.nasc006.p1																						TRUE	0.99958	3083	284	0.33577	6.09038	1	0.999824	coding	LjG1.1_chr6	63378692	63388230	9539	-		GO:0004672, GO:0004715, GO:0005515, GO:0005524, GO:0006468, GO:0016301, GO:0016310, GO:0016740, GO:0018108	Protein kinase, putative;interpro_id=IPR011009 (Protein kinase-like domain), IPR020683 (Ankyrin repeat-containing domain);gene_ontology_id=GO:0004672, GO:0004715, GO:0005524, GO:0006468, GO:0016301, GO:0016310, GO:0016740, GO:0018108;best_blast_hit_tair=AT4G18950.1 Integrin-linked protein kinase family;best_blast_hit_sprot=sp|O22558|STY8_ARATH Serine/threonine-protein kinase STY8;best_blast_hit_trembl_plants=tr|A0A151T7A2|A0A151T7A2_CAJCA Putative serine/threonine-protein kinase drkB LjG1.1_chr6 PGSB three_prime_UTR 63378692 63379624 . - . , Protein kinase, putative;interpro_id=IPR011009 (Protein kinase-like domain), IPR020683 (Ankyrin repeat-containing domain);gene_ontology_id=GO:0004672, GO:0004715, GO:0005524, GO:0006468, GO:0016301, GO:0016310, GO:0016740, GO:0018108;best_blast_hit_tair=AT4G18950.2 Integrin-linked protein kinase family;best_blast_hit_sprot=sp|O22558|STY8_ARATH Serine/threonine-protein kinase STY8;best_blast_hit_trembl_plants=tr|A0A072VEQ0|A0A072VEQ0_MEDTR Integrin-linked kinase family protein LjG1.1_chr6 PGSB exon 63379625 63379732 . - . , Protein kinase, putative;interpro_id=IPR011009 (Protein kinase-like domain), IPR020683 (Ankyrin repeat-containing domain);gene_ontology_id=GO:0004672, GO:0004715, GO:0005524, GO:0006468, GO:0016301, GO:0016310, GO:0016740, GO:0018108;best_blast_hit_tair=AT4G18950.1 Integrin-linked protein kinase family;best_blast_hit_sprot=sp|O22558|STY8_ARATH Serine/threonine-protein kinase STY8;best_blast_hit_trembl_plants=tr|A0A151T7A2|A0A151T7A2_CAJCA Putative serine/threonine-protein kinase drkB LjG1.1_chr6 PGSB exon 63379625 63379732 . - .	Protein kinase, putative; TAIR: AT4G18950.1 Integrin-linked protein kinase family; Swiss-Prot: sp|O22558|STY8_ARATH Serine/threonine-protein kinase STY8; TrEMBL-Plants: tr|A0A151T7A2|A0A151T7A2_CAJCA Putative serine/threonine-protein kinase drkB; Found in the gene: LotjaGi6g1v0315900, Protein kinase, putative; TAIR: AT4G18950.2 Integrin-linked protein kinase family; Swiss-Prot: sp|O22558|STY8_ARATH Serine/threonine-protein kinase STY8; TrEMBL-Plants: tr|A0A072VEQ0|A0A072VEQ0_MEDTR Integrin-linked kinase family protein; Found in the gene: LotjaGi6g1v0315900	Ank_2, PF00069.31, PF07714.23, PF12796.13, PK_Tyr_Ser-Thr, Pkinase
LotjaGi6g1v0315900.2.nasc007	LotjaGi6g1v0315900	LotjaGi6g1v0315900	LotjaGi6g1v0315900.2.nasc007.p1																						TRUE	0.99973	2604	280	0.39126	5.83011	1	0.99998	coding	LjG1.1_chr6	63378692	63388230	9539	-		GO:0004672, GO:0004715, GO:0005515, GO:0005524, GO:0006468, GO:0016301, GO:0016310, GO:0016740, GO:0018108	Protein kinase, putative;interpro_id=IPR011009 (Protein kinase-like domain), IPR020683 (Ankyrin repeat-containing domain);gene_ontology_id=GO:0004672, GO:0004715, GO:0005524, GO:0006468, GO:0016301, GO:0016310, GO:0016740, GO:0018108;best_blast_hit_tair=AT4G18950.1 Integrin-linked protein kinase family;best_blast_hit_sprot=sp|O22558|STY8_ARATH Serine/threonine-protein kinase STY8;best_blast_hit_trembl_plants=tr|A0A151T7A2|A0A151T7A2_CAJCA Putative serine/threonine-protein kinase drkB LjG1.1_chr6 PGSB three_prime_UTR 63378692 63379624 . - . , Protein kinase, putative;interpro_id=IPR011009 (Protein kinase-like domain), IPR020683 (Ankyrin repeat-containing domain);gene_ontology_id=GO:0004672, GO:0004715, GO:0005524, GO:0006468, GO:0016301, GO:0016310, GO:0016740, GO:0018108;best_blast_hit_tair=AT4G18950.2 Integrin-linked protein kinase family;best_blast_hit_sprot=sp|O22558|STY8_ARATH Serine/threonine-protein kinase STY8;best_blast_hit_trembl_plants=tr|A0A072VEQ0|A0A072VEQ0_MEDTR Integrin-linked kinase family protein LjG1.1_chr6 PGSB exon 63379625 63379732 . - . , Protein kinase, putative;interpro_id=IPR011009 (Protein kinase-like domain), IPR020683 (Ankyrin repeat-containing domain);gene_ontology_id=GO:0004672, GO:0004715, GO:0005524, GO:0006468, GO:0016301, GO:0016310, GO:0016740, GO:0018108;best_blast_hit_tair=AT4G18950.1 Integrin-linked protein kinase family;best_blast_hit_sprot=sp|O22558|STY8_ARATH Serine/threonine-protein kinase STY8;best_blast_hit_trembl_plants=tr|A0A151T7A2|A0A151T7A2_CAJCA Putative serine/threonine-protein kinase drkB LjG1.1_chr6 PGSB exon 63379625 63379732 . - .	Protein kinase, putative; TAIR: AT4G18950.1 Integrin-linked protein kinase family; Swiss-Prot: sp|O22558|STY8_ARATH Serine/threonine-protein kinase STY8; TrEMBL-Plants: tr|A0A151T7A2|A0A151T7A2_CAJCA Putative serine/threonine-protein kinase drkB; Found in the gene: LotjaGi6g1v0315900, Protein kinase, putative; TAIR: AT4G18950.2 Integrin-linked protein kinase family; Swiss-Prot: sp|O22558|STY8_ARATH Serine/threonine-protein kinase STY8; TrEMBL-Plants: tr|A0A072VEQ0|A0A072VEQ0_MEDTR Integrin-linked kinase family protein; Found in the gene: LotjaGi6g1v0315900	Ank_2, PF00069.31, PF07714.23, PF12796.13, PK_Tyr_Ser-Thr, Pkinase
LotjaGi6g1v0315900.2.nasc008	LotjaGi6g1v0315900	LotjaGi6g1v0315900	LotjaGi6g1v0315900.2.nasc008.p1																						TRUE	0.99945	2758	330	0.37886	5.76594	1	0.999999	coding	LjG1.1_chr6	63378692	63388230	9539	-		GO:0004672, GO:0004715, GO:0005515, GO:0005524, GO:0006468, GO:0016301, GO:0016310, GO:0016740, GO:0018108	Protein kinase, putative;interpro_id=IPR011009 (Protein kinase-like domain), IPR020683 (Ankyrin repeat-containing domain);gene_ontology_id=GO:0004672, GO:0004715, GO:0005524, GO:0006468, GO:0016301, GO:0016310, GO:0016740, GO:0018108;best_blast_hit_tair=AT4G18950.1 Integrin-linked protein kinase family;best_blast_hit_sprot=sp|O22558|STY8_ARATH Serine/threonine-protein kinase STY8;best_blast_hit_trembl_plants=tr|A0A151T7A2|A0A151T7A2_CAJCA Putative serine/threonine-protein kinase drkB LjG1.1_chr6 PGSB three_prime_UTR 63378692 63379624 . - . , Protein kinase, putative;interpro_id=IPR011009 (Protein kinase-like domain), IPR020683 (Ankyrin repeat-containing domain);gene_ontology_id=GO:0004672, GO:0004715, GO:0005524, GO:0006468, GO:0016301, GO:0016310, GO:0016740, GO:0018108;best_blast_hit_tair=AT4G18950.2 Integrin-linked protein kinase family;best_blast_hit_sprot=sp|O22558|STY8_ARATH Serine/threonine-protein kinase STY8;best_blast_hit_trembl_plants=tr|A0A072VEQ0|A0A072VEQ0_MEDTR Integrin-linked kinase family protein LjG1.1_chr6 PGSB exon 63379625 63379732 . - . , Protein kinase, putative;interpro_id=IPR011009 (Protein kinase-like domain), IPR020683 (Ankyrin repeat-containing domain);gene_ontology_id=GO:0004672, GO:0004715, GO:0005524, GO:0006468, GO:0016301, GO:0016310, GO:0016740, GO:0018108;best_blast_hit_tair=AT4G18950.1 Integrin-linked protein kinase family;best_blast_hit_sprot=sp|O22558|STY8_ARATH Serine/threonine-protein kinase STY8;best_blast_hit_trembl_plants=tr|A0A151T7A2|A0A151T7A2_CAJCA Putative serine/threonine-protein kinase drkB LjG1.1_chr6 PGSB exon 63379625 63379732 . - .	Protein kinase, putative; TAIR: AT4G18950.1 Integrin-linked protein kinase family; Swiss-Prot: sp|O22558|STY8_ARATH Serine/threonine-protein kinase STY8; TrEMBL-Plants: tr|A0A151T7A2|A0A151T7A2_CAJCA Putative serine/threonine-protein kinase drkB; Found in the gene: LotjaGi6g1v0315900, Protein kinase, putative; TAIR: AT4G18950.2 Integrin-linked protein kinase family; Swiss-Prot: sp|O22558|STY8_ARATH Serine/threonine-protein kinase STY8; TrEMBL-Plants: tr|A0A072VEQ0|A0A072VEQ0_MEDTR Integrin-linked kinase family protein; Found in the gene: LotjaGi6g1v0315900	Ank_2, PF00069.31, PF07714.23, PF12796.13, PK_Tyr_Ser-Thr, Pkinase
LotjaGi6g1v0315900.2.nasc009	LotjaGi6g1v0315900	LotjaGi6g1v0315900	LotjaGi6g1v0315900.2.nasc009.p1																						TRUE	0.99933	3477	352	0.33526	5.71518	1	0.999997	coding	LjG1.1_chr6	63378692	63388230	9539	-		GO:0004672, GO:0004715, GO:0005515, GO:0005524, GO:0006468, GO:0016301, GO:0016310, GO:0016740, GO:0018108	Protein kinase, putative;interpro_id=IPR011009 (Protein kinase-like domain), IPR020683 (Ankyrin repeat-containing domain);gene_ontology_id=GO:0004672, GO:0004715, GO:0005524, GO:0006468, GO:0016301, GO:0016310, GO:0016740, GO:0018108;best_blast_hit_tair=AT4G18950.1 Integrin-linked protein kinase family;best_blast_hit_sprot=sp|O22558|STY8_ARATH Serine/threonine-protein kinase STY8;best_blast_hit_trembl_plants=tr|A0A151T7A2|A0A151T7A2_CAJCA Putative serine/threonine-protein kinase drkB LjG1.1_chr6 PGSB three_prime_UTR 63378692 63379624 . - . , Protein kinase, putative;interpro_id=IPR011009 (Protein kinase-like domain), IPR020683 (Ankyrin repeat-containing domain);gene_ontology_id=GO:0004672, GO:0004715, GO:0005524, GO:0006468, GO:0016301, GO:0016310, GO:0016740, GO:0018108;best_blast_hit_tair=AT4G18950.2 Integrin-linked protein kinase family;best_blast_hit_sprot=sp|O22558|STY8_ARATH Serine/threonine-protein kinase STY8;best_blast_hit_trembl_plants=tr|A0A072VEQ0|A0A072VEQ0_MEDTR Integrin-linked kinase family protein LjG1.1_chr6 PGSB exon 63379625 63379732 . - . , Protein kinase, putative;interpro_id=IPR011009 (Protein kinase-like domain), IPR020683 (Ankyrin repeat-containing domain);gene_ontology_id=GO:0004672, GO:0004715, GO:0005524, GO:0006468, GO:0016301, GO:0016310, GO:0016740, GO:0018108;best_blast_hit_tair=AT4G18950.1 Integrin-linked protein kinase family;best_blast_hit_sprot=sp|O22558|STY8_ARATH Serine/threonine-protein kinase STY8;best_blast_hit_trembl_plants=tr|A0A151T7A2|A0A151T7A2_CAJCA Putative serine/threonine-protein kinase drkB LjG1.1_chr6 PGSB exon 63379625 63379732 . - .	Protein kinase, putative; TAIR: AT4G18950.1 Integrin-linked protein kinase family; Swiss-Prot: sp|O22558|STY8_ARATH Serine/threonine-protein kinase STY8; TrEMBL-Plants: tr|A0A151T7A2|A0A151T7A2_CAJCA Putative serine/threonine-protein kinase drkB; Found in the gene: LotjaGi6g1v0315900, Protein kinase, putative; TAIR: AT4G18950.2 Integrin-linked protein kinase family; Swiss-Prot: sp|O22558|STY8_ARATH Serine/threonine-protein kinase STY8; TrEMBL-Plants: tr|A0A072VEQ0|A0A072VEQ0_MEDTR Integrin-linked kinase family protein; Found in the gene: LotjaGi6g1v0315900	Ank_2, PF00069.31, PF07714.23, PF12796.13, PK_Tyr_Ser-Thr, Pkinase
LotjaGi6g1v0315900.2.nasc010	LotjaGi6g1v0315900	LotjaGi6g1v0315900	LotjaGi6g1v0315900.2.nasc010.p1																						TRUE	0.99909	3565	385	0.37983	6.18672	1	1	coding	LjG1.1_chr6	63378692	63388230	9539	-		GO:0004672, GO:0004715, GO:0005515, GO:0005524, GO:0006468, GO:0016301, GO:0016310, GO:0016740, GO:0018108	Protein kinase, putative;interpro_id=IPR011009 (Protein kinase-like domain), IPR020683 (Ankyrin repeat-containing domain);gene_ontology_id=GO:0004672, GO:0004715, GO:0005524, GO:0006468, GO:0016301, GO:0016310, GO:0016740, GO:0018108;best_blast_hit_tair=AT4G18950.1 Integrin-linked protein kinase family;best_blast_hit_sprot=sp|O22558|STY8_ARATH Serine/threonine-protein kinase STY8;best_blast_hit_trembl_plants=tr|A0A151T7A2|A0A151T7A2_CAJCA Putative serine/threonine-protein kinase drkB LjG1.1_chr6 PGSB three_prime_UTR 63378692 63379624 . - . , Protein kinase, putative;interpro_id=IPR011009 (Protein kinase-like domain), IPR020683 (Ankyrin repeat-containing domain);gene_ontology_id=GO:0004672, GO:0004715, GO:0005524, GO:0006468, GO:0016301, GO:0016310, GO:0016740, GO:0018108;best_blast_hit_tair=AT4G18950.2 Integrin-linked protein kinase family;best_blast_hit_sprot=sp|O22558|STY8_ARATH Serine/threonine-protein kinase STY8;best_blast_hit_trembl_plants=tr|A0A072VEQ0|A0A072VEQ0_MEDTR Integrin-linked kinase family protein LjG1.1_chr6 PGSB exon 63379625 63379732 . - . , Protein kinase, putative;interpro_id=IPR011009 (Protein kinase-like domain), IPR020683 (Ankyrin repeat-containing domain);gene_ontology_id=GO:0004672, GO:0004715, GO:0005524, GO:0006468, GO:0016301, GO:0016310, GO:0016740, GO:0018108;best_blast_hit_tair=AT4G18950.1 Integrin-linked protein kinase family;best_blast_hit_sprot=sp|O22558|STY8_ARATH Serine/threonine-protein kinase STY8;best_blast_hit_trembl_plants=tr|A0A151T7A2|A0A151T7A2_CAJCA Putative serine/threonine-protein kinase drkB LjG1.1_chr6 PGSB exon 63379625 63379732 . - .	Protein kinase, putative; TAIR: AT4G18950.1 Integrin-linked protein kinase family; Swiss-Prot: sp|O22558|STY8_ARATH Serine/threonine-protein kinase STY8; TrEMBL-Plants: tr|A0A151T7A2|A0A151T7A2_CAJCA Putative serine/threonine-protein kinase drkB; Found in the gene: LotjaGi6g1v0315900, Protein kinase, putative; TAIR: AT4G18950.2 Integrin-linked protein kinase family; Swiss-Prot: sp|O22558|STY8_ARATH Serine/threonine-protein kinase STY8; TrEMBL-Plants: tr|A0A072VEQ0|A0A072VEQ0_MEDTR Integrin-linked kinase family protein; Found in the gene: LotjaGi6g1v0315900	Ank_2, PF00069.31, PF07714.23, PF12796.13, PK_Tyr_Ser-Thr, Pkinase
LotjaGi6g1v0315900.2.nasc011	LotjaGi6g1v0315900	LotjaGi6g1v0315900	LotjaGi6g1v0315900.2.nasc011.p1																						TRUE	0.99859	3774	433	0.35599	6.71993	1	1	coding	LjG1.1_chr6	63378692	63388230	9539	-		GO:0004672, GO:0004715, GO:0005515, GO:0005524, GO:0006468, GO:0016301, GO:0016310, GO:0016740, GO:0018108	Protein kinase, putative;interpro_id=IPR011009 (Protein kinase-like domain), IPR020683 (Ankyrin repeat-containing domain);gene_ontology_id=GO:0004672, GO:0004715, GO:0005524, GO:0006468, GO:0016301, GO:0016310, GO:0016740, GO:0018108;best_blast_hit_tair=AT4G18950.1 Integrin-linked protein kinase family;best_blast_hit_sprot=sp|O22558|STY8_ARATH Serine/threonine-protein kinase STY8;best_blast_hit_trembl_plants=tr|A0A151T7A2|A0A151T7A2_CAJCA Putative serine/threonine-protein kinase drkB LjG1.1_chr6 PGSB three_prime_UTR 63378692 63379624 . - . , Protein kinase, putative;interpro_id=IPR011009 (Protein kinase-like domain), IPR020683 (Ankyrin repeat-containing domain);gene_ontology_id=GO:0004672, GO:0004715, GO:0005524, GO:0006468, GO:0016301, GO:0016310, GO:0016740, GO:0018108;best_blast_hit_tair=AT4G18950.2 Integrin-linked protein kinase family;best_blast_hit_sprot=sp|O22558|STY8_ARATH Serine/threonine-protein kinase STY8;best_blast_hit_trembl_plants=tr|A0A072VEQ0|A0A072VEQ0_MEDTR Integrin-linked kinase family protein LjG1.1_chr6 PGSB exon 63379625 63379732 . - . , Protein kinase, putative;interpro_id=IPR011009 (Protein kinase-like domain), IPR020683 (Ankyrin repeat-containing domain);gene_ontology_id=GO:0004672, GO:0004715, GO:0005524, GO:0006468, GO:0016301, GO:0016310, GO:0016740, GO:0018108;best_blast_hit_tair=AT4G18950.1 Integrin-linked protein kinase family;best_blast_hit_sprot=sp|O22558|STY8_ARATH Serine/threonine-protein kinase STY8;best_blast_hit_trembl_plants=tr|A0A151T7A2|A0A151T7A2_CAJCA Putative serine/threonine-protein kinase drkB LjG1.1_chr6 PGSB exon 63379625 63379732 . - .	Protein kinase, putative; TAIR: AT4G18950.1 Integrin-linked protein kinase family; Swiss-Prot: sp|O22558|STY8_ARATH Serine/threonine-protein kinase STY8; TrEMBL-Plants: tr|A0A151T7A2|A0A151T7A2_CAJCA Putative serine/threonine-protein kinase drkB; Found in the gene: LotjaGi6g1v0315900, Protein kinase, putative; TAIR: AT4G18950.2 Integrin-linked protein kinase family; Swiss-Prot: sp|O22558|STY8_ARATH Serine/threonine-protein kinase STY8; TrEMBL-Plants: tr|A0A072VEQ0|A0A072VEQ0_MEDTR Integrin-linked kinase family protein; Found in the gene: LotjaGi6g1v0315900	Ank_2, PF00069.31, PF07714.23, PF12796.13, PK_Tyr_Ser-Thr, Pkinase
LotjaGi6g1v0315900.3.nasc009	LotjaGi6g1v0315900	LotjaGi6g1v0315900	LotjaGi6g1v0315900.3.nasc009.p1																						TRUE	0.99946	3417	332	0.33526	5.70581	1	0.999992	coding	LjG1.1_chr6	63378692	63388230	9539	-		GO:0004672, GO:0004715, GO:0005515, GO:0005524, GO:0006468, GO:0016301, GO:0016310, GO:0016740, GO:0018108	Protein kinase, putative;interpro_id=IPR011009 (Protein kinase-like domain), IPR020683 (Ankyrin repeat-containing domain);gene_ontology_id=GO:0004672, GO:0004715, GO:0005524, GO:0006468, GO:0016301, GO:0016310, GO:0016740, GO:0018108;best_blast_hit_tair=AT4G18950.1 Integrin-linked protein kinase family;best_blast_hit_sprot=sp|O22558|STY8_ARATH Serine/threonine-protein kinase STY8;best_blast_hit_trembl_plants=tr|A0A151T7A2|A0A151T7A2_CAJCA Putative serine/threonine-protein kinase drkB LjG1.1_chr6 PGSB three_prime_UTR 63378692 63379624 . - . , Protein kinase, putative;interpro_id=IPR011009 (Protein kinase-like domain), IPR020683 (Ankyrin repeat-containing domain);gene_ontology_id=GO:0004672, GO:0004715, GO:0005524, GO:0006468, GO:0016301, GO:0016310, GO:0016740, GO:0018108;best_blast_hit_tair=AT4G18950.2 Integrin-linked protein kinase family;best_blast_hit_sprot=sp|O22558|STY8_ARATH Serine/threonine-protein kinase STY8;best_blast_hit_trembl_plants=tr|A0A072VEQ0|A0A072VEQ0_MEDTR Integrin-linked kinase family protein LjG1.1_chr6 PGSB exon 63379625 63379732 . - . , Protein kinase, putative;interpro_id=IPR011009 (Protein kinase-like domain), IPR020683 (Ankyrin repeat-containing domain);gene_ontology_id=GO:0004672, GO:0004715, GO:0005524, GO:0006468, GO:0016301, GO:0016310, GO:0016740, GO:0018108;best_blast_hit_tair=AT4G18950.1 Integrin-linked protein kinase family;best_blast_hit_sprot=sp|O22558|STY8_ARATH Serine/threonine-protein kinase STY8;best_blast_hit_trembl_plants=tr|A0A151T7A2|A0A151T7A2_CAJCA Putative serine/threonine-protein kinase drkB LjG1.1_chr6 PGSB exon 63379625 63379732 . - .	Protein kinase, putative; TAIR: AT4G18950.1 Integrin-linked protein kinase family; Swiss-Prot: sp|O22558|STY8_ARATH Serine/threonine-protein kinase STY8; TrEMBL-Plants: tr|A0A151T7A2|A0A151T7A2_CAJCA Putative serine/threonine-protein kinase drkB; Found in the gene: LotjaGi6g1v0315900, Protein kinase, putative; TAIR: AT4G18950.2 Integrin-linked protein kinase family; Swiss-Prot: sp|O22558|STY8_ARATH Serine/threonine-protein kinase STY8; TrEMBL-Plants: tr|A0A072VEQ0|A0A072VEQ0_MEDTR Integrin-linked kinase family protein; Found in the gene: LotjaGi6g1v0315900	Ank_2, PF00069.31, PF07714.23, PF12796.13, PK_Tyr_Ser-Thr, Pkinase
LotjaGi6g1v0315900.3.nasc010	LotjaGi6g1v0315900	LotjaGi6g1v0315900	LotjaGi6g1v0315900.3.nasc010.p1																						TRUE	0.99924	3505	365	0.37983	6.18337	1	1	coding	LjG1.1_chr6	63378692	63388230	9539	-		GO:0004672, GO:0004715, GO:0005515, GO:0005524, GO:0006468, GO:0016301, GO:0016310, GO:0016740, GO:0018108	Protein kinase, putative;interpro_id=IPR011009 (Protein kinase-like domain), IPR020683 (Ankyrin repeat-containing domain);gene_ontology_id=GO:0004672, GO:0004715, GO:0005524, GO:0006468, GO:0016301, GO:0016310, GO:0016740, GO:0018108;best_blast_hit_tair=AT4G18950.1 Integrin-linked protein kinase family;best_blast_hit_sprot=sp|O22558|STY8_ARATH Serine/threonine-protein kinase STY8;best_blast_hit_trembl_plants=tr|A0A151T7A2|A0A151T7A2_CAJCA Putative serine/threonine-protein kinase drkB LjG1.1_chr6 PGSB three_prime_UTR 63378692 63379624 . - . , Protein kinase, putative;interpro_id=IPR011009 (Protein kinase-like domain), IPR020683 (Ankyrin repeat-containing domain);gene_ontology_id=GO:0004672, GO:0004715, GO:0005524, GO:0006468, GO:0016301, GO:0016310, GO:0016740, GO:0018108;best_blast_hit_tair=AT4G18950.2 Integrin-linked protein kinase family;best_blast_hit_sprot=sp|O22558|STY8_ARATH Serine/threonine-protein kinase STY8;best_blast_hit_trembl_plants=tr|A0A072VEQ0|A0A072VEQ0_MEDTR Integrin-linked kinase family protein LjG1.1_chr6 PGSB exon 63379625 63379732 . - . , Protein kinase, putative;interpro_id=IPR011009 (Protein kinase-like domain), IPR020683 (Ankyrin repeat-containing domain);gene_ontology_id=GO:0004672, GO:0004715, GO:0005524, GO:0006468, GO:0016301, GO:0016310, GO:0016740, GO:0018108;best_blast_hit_tair=AT4G18950.1 Integrin-linked protein kinase family;best_blast_hit_sprot=sp|O22558|STY8_ARATH Serine/threonine-protein kinase STY8;best_blast_hit_trembl_plants=tr|A0A151T7A2|A0A151T7A2_CAJCA Putative serine/threonine-protein kinase drkB LjG1.1_chr6 PGSB exon 63379625 63379732 . - .	Protein kinase, putative; TAIR: AT4G18950.1 Integrin-linked protein kinase family; Swiss-Prot: sp|O22558|STY8_ARATH Serine/threonine-protein kinase STY8; TrEMBL-Plants: tr|A0A151T7A2|A0A151T7A2_CAJCA Putative serine/threonine-protein kinase drkB; Found in the gene: LotjaGi6g1v0315900, Protein kinase, putative; TAIR: AT4G18950.2 Integrin-linked protein kinase family; Swiss-Prot: sp|O22558|STY8_ARATH Serine/threonine-protein kinase STY8; TrEMBL-Plants: tr|A0A072VEQ0|A0A072VEQ0_MEDTR Integrin-linked kinase family protein; Found in the gene: LotjaGi6g1v0315900	Ank_2, PF00069.31, PF07714.23, PF12796.13, PK_Tyr_Ser-Thr, Pkinase
LotjaGi6g1v0316000.1	LotjaGi6g1v0316000	LotjaGi6g1v0316000	LotjaGi6g1v0316000.1.p1																						TRUE	0.96186	13155	979	0.35108	6.3777	1	1	coding	LjG1.1_chr6	63390905	63404143	13239	-		GO:0005515	Leucine-rich repeat receptor-like protein kinase family protein;interpro_id=IPR001611 (Leucine-rich repeat), IPR013210 (Leucine-rich repeat-containing N-terminal%2C plant-type), IPR032675 (Leucine-rich repeat domain%2C L domain-like);gene_ontology_id=N.A.;best_blast_hit_tair=AT2G34930.1 disease resistance family protein / LRR family protein;best_blast_hit_sprot=sp|C0LGQ5|GSO1_ARATH LRR receptor-like serine/threonine-protein kinase GSO1;best_blast_hit_trembl_plants=tr|G7ILJ9|G7ILJ9_MEDTR LRR receptor-like kinase LjG1.1_chr6 PGSB three_prime_UTR 63390905 63394809 . - . , Leucine-rich repeat receptor-like protein kinase family protein;interpro_id=N.A.;gene_ontology_id=N.A.;best_blast_hit_tair=AT2G34930.1 disease resistance family protein / LRR family protein;best_blast_hit_sprot=sp|C0LGQ5|GSO1_ARATH LRR receptor-like serine/threonine-protein kinase GSO1;best_blast_hit_trembl_plants=tr|G7ILJ9|G7ILJ9_MEDTR LRR receptor-like kinase LjG1.1_chr6 PGSB three_prime_UTR 63394626 63394809 . - .	Leucine-rich repeat receptor-like protein kinase family protein; TAIR: AT2G34930.1 disease resistance family protein / LRR family protein; Swiss-Prot: sp|C0LGQ5|GSO1_ARATH LRR receptor-like serine/threonine-protein kinase GSO1; TrEMBL-Plants: tr|G7ILJ9|G7ILJ9_MEDTR LRR receptor-like kinase; Found in the gene: LotjaGi6g1v0316000	LRR_1, LRR_8, LRRNT_2, PF00560.39, PF08263.17, PF13855.12
LotjaGi6g1v0316000.1.nasc001	LotjaGi6g1v0316000	LotjaGi6g1v0316000																									1034	58	0.44078	9.79102	1	0.0917122	noncoding	LjG1.1_chr6	63390905	63404143	13239	-		GO:0005515	Leucine-rich repeat receptor-like protein kinase family protein;interpro_id=IPR001611 (Leucine-rich repeat), IPR013210 (Leucine-rich repeat-containing N-terminal%2C plant-type), IPR032675 (Leucine-rich repeat domain%2C L domain-like);gene_ontology_id=N.A.;best_blast_hit_tair=AT2G34930.1 disease resistance family protein / LRR family protein;best_blast_hit_sprot=sp|C0LGQ5|GSO1_ARATH LRR receptor-like serine/threonine-protein kinase GSO1;best_blast_hit_trembl_plants=tr|G7ILJ9|G7ILJ9_MEDTR LRR receptor-like kinase LjG1.1_chr6 PGSB three_prime_UTR 63390905 63394809 . - . , Leucine-rich repeat receptor-like protein kinase family protein;interpro_id=N.A.;gene_ontology_id=N.A.;best_blast_hit_tair=AT2G34930.1 disease resistance family protein / LRR family protein;best_blast_hit_sprot=sp|C0LGQ5|GSO1_ARATH LRR receptor-like serine/threonine-protein kinase GSO1;best_blast_hit_trembl_plants=tr|G7ILJ9|G7ILJ9_MEDTR LRR receptor-like kinase LjG1.1_chr6 PGSB three_prime_UTR 63394626 63394809 . - .	Leucine-rich repeat receptor-like protein kinase family protein; TAIR: AT2G34930.1 disease resistance family protein / LRR family protein; Swiss-Prot: sp|C0LGQ5|GSO1_ARATH LRR receptor-like serine/threonine-protein kinase GSO1; TrEMBL-Plants: tr|G7ILJ9|G7ILJ9_MEDTR LRR receptor-like kinase; Found in the gene: LotjaGi6g1v0316000	LRR_1, LRR_8, LRRNT_2, PF00560.39, PF08263.17, PF13855.12
LotjaGi6g1v0316000.2	LotjaGi6g1v0316000	LotjaGi6g1v0316000	LotjaGi6g1v0316000.2.p1																						TRUE	0.96186	5324	979	0.3272	6.3777	1	1	coding	LjG1.1_chr6	63390905	63404143	13239	-		GO:0005515	Leucine-rich repeat receptor-like protein kinase family protein;interpro_id=IPR001611 (Leucine-rich repeat), IPR013210 (Leucine-rich repeat-containing N-terminal%2C plant-type), IPR032675 (Leucine-rich repeat domain%2C L domain-like);gene_ontology_id=N.A.;best_blast_hit_tair=AT2G34930.1 disease resistance family protein / LRR family protein;best_blast_hit_sprot=sp|C0LGQ5|GSO1_ARATH LRR receptor-like serine/threonine-protein kinase GSO1;best_blast_hit_trembl_plants=tr|G7ILJ9|G7ILJ9_MEDTR LRR receptor-like kinase LjG1.1_chr6 PGSB three_prime_UTR 63390905 63394809 . - . , Leucine-rich repeat receptor-like protein kinase family protein;interpro_id=N.A.;gene_ontology_id=N.A.;best_blast_hit_tair=AT2G34930.1 disease resistance family protein / LRR family protein;best_blast_hit_sprot=sp|C0LGQ5|GSO1_ARATH LRR receptor-like serine/threonine-protein kinase GSO1;best_blast_hit_trembl_plants=tr|G7ILJ9|G7ILJ9_MEDTR LRR receptor-like kinase LjG1.1_chr6 PGSB three_prime_UTR 63394626 63394809 . - .	Leucine-rich repeat receptor-like protein kinase family protein; TAIR: AT2G34930.1 disease resistance family protein / LRR family protein; Swiss-Prot: sp|C0LGQ5|GSO1_ARATH LRR receptor-like serine/threonine-protein kinase GSO1; TrEMBL-Plants: tr|G7ILJ9|G7ILJ9_MEDTR LRR receptor-like kinase; Found in the gene: LotjaGi6g1v0316000	LRR_1, LRR_8, LRRNT_2, PF00560.39, PF08263.17, PF13855.12
LotjaGi6g1v0316000.2.nasc001	LotjaGi6g1v0316000	LotjaGi6g1v0316000																									5126	79	0.38809	8.52951	1	0.10418	noncoding	LjG1.1_chr6	63390905	63404143	13239	-		GO:0005515	Leucine-rich repeat receptor-like protein kinase family protein;interpro_id=IPR001611 (Leucine-rich repeat), IPR013210 (Leucine-rich repeat-containing N-terminal%2C plant-type), IPR032675 (Leucine-rich repeat domain%2C L domain-like);gene_ontology_id=N.A.;best_blast_hit_tair=AT2G34930.1 disease resistance family protein / LRR family protein;best_blast_hit_sprot=sp|C0LGQ5|GSO1_ARATH LRR receptor-like serine/threonine-protein kinase GSO1;best_blast_hit_trembl_plants=tr|G7ILJ9|G7ILJ9_MEDTR LRR receptor-like kinase LjG1.1_chr6 PGSB three_prime_UTR 63390905 63394809 . - . , Leucine-rich repeat receptor-like protein kinase family protein;interpro_id=N.A.;gene_ontology_id=N.A.;best_blast_hit_tair=AT2G34930.1 disease resistance family protein / LRR family protein;best_blast_hit_sprot=sp|C0LGQ5|GSO1_ARATH LRR receptor-like serine/threonine-protein kinase GSO1;best_blast_hit_trembl_plants=tr|G7ILJ9|G7ILJ9_MEDTR LRR receptor-like kinase LjG1.1_chr6 PGSB three_prime_UTR 63394626 63394809 . - .	Leucine-rich repeat receptor-like protein kinase family protein; TAIR: AT2G34930.1 disease resistance family protein / LRR family protein; Swiss-Prot: sp|C0LGQ5|GSO1_ARATH LRR receptor-like serine/threonine-protein kinase GSO1; TrEMBL-Plants: tr|G7ILJ9|G7ILJ9_MEDTR LRR receptor-like kinase; Found in the gene: LotjaGi6g1v0316000	LRR_1, LRR_8, LRRNT_2, PF00560.39, PF08263.17, PF13855.12
LotjaGi6g1v0316100.1.nasc001	LotjaGi6g1v0316100	LotjaGi6g1v0316100	LotjaGi6g1v0316100.1.nasc001.p1	PF06884.16	2QPUT	B6UI56	Protein of unknown function (DUF1264)	Protein of unknown function (DUF1264)	sp|B6UI56|OBP2B_MAIZE Oil body-associated protein 2B OS=Zea mays OX=4577 GN=OBAP2B PE=2 SV=1	2.167E-23	3.815E-41	1.772E-27	80.700	74.700	57.100	94	149	110	41	1	1	95	95	95	TRUE	0.97905	612	125	0.38288	5.53301	1	0.767876	coding	LjG1.1_chr6	63404735	63406069	1335	-			Oil body-associated protein 2a;interpro_id=IPR010686 (Oil body-associated protein-like);gene_ontology_id=N.A.;best_blast_hit_tair=AT5G45690.1 histone acetyltransferase (DUF1264);best_blast_hit_sprot=sp|B6UI56|OBP2B_MAIZE Oil body-associated protein 2B;best_blast_hit_trembl_plants=tr|G7ILJ6|G7ILJ6_MEDTR Secreted protein LjG1.1_chr6 PGSB three_prime_UTR 63404144 63404477 . - .
LotjaGi6g1v0316100.1.nasc003	LotjaGi6g1v0316100	LotjaGi6g1v0316100	LotjaGi6g1v0316100.1.nasc003.p1																						TRUE	0.99785	1127	194	0.36464	5.51426	1	0.993381	coding	LjG1.1_chr6	63404735	63406069	1335	-			Oil body-associated protein 2a;interpro_id=IPR010686 (Oil body-associated protein-like);gene_ontology_id=N.A.;best_blast_hit_tair=AT5G45690.1 histone acetyltransferase (DUF1264);best_blast_hit_sprot=sp|B6UI56|OBP2B_MAIZE Oil body-associated protein 2B;best_blast_hit_trembl_plants=tr|G7ILJ6|G7ILJ6_MEDTR Secreted protein LjG1.1_chr6 PGSB three_prime_UTR 63404144 63404477 . - .
LotjaGi6g1v0316200.1.nasc001	LotjaGi6g1v0316200	LotjaGi6g1v0316200																									224	14	0.35989	8.40186	1	0.00337168	noncoding	LjG1.1_chr6	63409852	63414196	4345	-		GO:0016020, GO:0016021, GO:0022857, GO:0055085	Nitrate transporter 1.2;interpro_id=IPR000109 (Proton-dependent oligopeptide transporter family), IPR020846 (Major facilitator superfamily domain);gene_ontology_id=GO:0016020, GO:0016021, GO:0022857, GO:0055085;best_blast_hit_tair=AT1G69850.1 nitrate transporter 1:2;best_blast_hit_sprot=sp|Q8H157|PTR19_ARATH Protein NRT1/ PTR FAMILY 4.6;best_blast_hit_trembl_plants=tr|G7ILM2|G7ILM2_MEDTR Peptide/nitrate transporter LjG1.1_chr6 PGSB three_prime_UTR 63408613 63408971 . - . , Nitrate transporter 1.2;interpro_id=N.A.;gene_ontology_id=GO:0016020, GO:0016021, GO:0022857, GO:0055085;best_blast_hit_tair=AT1G69850.1 nitrate transporter 1:2;best_blast_hit_sprot=sp|Q8H157|PTR19_ARATH Protein NRT1/ PTR FAMILY 4.6;best_blast_hit_trembl_plants=tr|G7ILM2|G7ILM2_MEDTR Peptide/nitrate transporter LjG1.1_chr6 PGSB three_prime_UTR 63408821 63408971 . - . , Nitrate transporter 1.2;interpro_id=N.A.;gene_ontology_id=GO:0016020, GO:0016021, GO:0022857, GO:0055085;best_blast_hit_tair=AT1G69850.1 nitrate transporter 1:2;best_blast_hit_sprot=sp|Q8H157|PTR19_ARATH Protein NRT1/ PTR FAMILY 4.6;best_blast_hit_trembl_plants=tr|G7ILM2|G7ILM2_MEDTR Peptide/nitrate transporter LjG1.1_chr6 PGSB exon 63408972 63409851 . - .	Nitrate transporter 1.2; TAIR: AT1G69850.1 nitrate transporter 1:2; Swiss-Prot: sp|Q8H157|PTR19_ARATH Protein NRT1/ PTR FAMILY 4.6; TrEMBL-Plants: tr|G7ILM2|G7ILM2_MEDTR Peptide/nitrate transporter; Found in the gene: LotjaGi6g1v0316200
LotjaGi6g1v0316200.1.nasc002	LotjaGi6g1v0316200	LotjaGi6g1v0316200																									263	28	0.28764	5.30208	1	0.0103254	noncoding	LjG1.1_chr6	63409852	63414196	4345	-		GO:0016020, GO:0016021, GO:0022857, GO:0055085	Nitrate transporter 1.2;interpro_id=IPR000109 (Proton-dependent oligopeptide transporter family), IPR020846 (Major facilitator superfamily domain);gene_ontology_id=GO:0016020, GO:0016021, GO:0022857, GO:0055085;best_blast_hit_tair=AT1G69850.1 nitrate transporter 1:2;best_blast_hit_sprot=sp|Q8H157|PTR19_ARATH Protein NRT1/ PTR FAMILY 4.6;best_blast_hit_trembl_plants=tr|G7ILM2|G7ILM2_MEDTR Peptide/nitrate transporter LjG1.1_chr6 PGSB three_prime_UTR 63408613 63408971 . - . , Nitrate transporter 1.2;interpro_id=N.A.;gene_ontology_id=GO:0016020, GO:0016021, GO:0022857, GO:0055085;best_blast_hit_tair=AT1G69850.1 nitrate transporter 1:2;best_blast_hit_sprot=sp|Q8H157|PTR19_ARATH Protein NRT1/ PTR FAMILY 4.6;best_blast_hit_trembl_plants=tr|G7ILM2|G7ILM2_MEDTR Peptide/nitrate transporter LjG1.1_chr6 PGSB three_prime_UTR 63408821 63408971 . - . , Nitrate transporter 1.2;interpro_id=N.A.;gene_ontology_id=GO:0016020, GO:0016021, GO:0022857, GO:0055085;best_blast_hit_tair=AT1G69850.1 nitrate transporter 1:2;best_blast_hit_sprot=sp|Q8H157|PTR19_ARATH Protein NRT1/ PTR FAMILY 4.6;best_blast_hit_trembl_plants=tr|G7ILM2|G7ILM2_MEDTR Peptide/nitrate transporter LjG1.1_chr6 PGSB exon 63408972 63409851 . - .	Nitrate transporter 1.2; TAIR: AT1G69850.1 nitrate transporter 1:2; Swiss-Prot: sp|Q8H157|PTR19_ARATH Protein NRT1/ PTR FAMILY 4.6; TrEMBL-Plants: tr|G7ILM2|G7ILM2_MEDTR Peptide/nitrate transporter; Found in the gene: LotjaGi6g1v0316200
LotjaGi6g1v0316200.1.nasc006	LotjaGi6g1v0316200	LotjaGi6g1v0316200	LotjaGi6g1v0316200.1.nasc006.p1																						TRUE	0.99961	1362	329	0.47448	5.16453	1	1	coding	LjG1.1_chr6	63409852	63414196	4345	-		GO:0016020, GO:0016021, GO:0022857, GO:0055085	Nitrate transporter 1.2;interpro_id=IPR000109 (Proton-dependent oligopeptide transporter family), IPR020846 (Major facilitator superfamily domain);gene_ontology_id=GO:0016020, GO:0016021, GO:0022857, GO:0055085;best_blast_hit_tair=AT1G69850.1 nitrate transporter 1:2;best_blast_hit_sprot=sp|Q8H157|PTR19_ARATH Protein NRT1/ PTR FAMILY 4.6;best_blast_hit_trembl_plants=tr|G7ILM2|G7ILM2_MEDTR Peptide/nitrate transporter LjG1.1_chr6 PGSB three_prime_UTR 63408613 63408971 . - . , Nitrate transporter 1.2;interpro_id=N.A.;gene_ontology_id=GO:0016020, GO:0016021, GO:0022857, GO:0055085;best_blast_hit_tair=AT1G69850.1 nitrate transporter 1:2;best_blast_hit_sprot=sp|Q8H157|PTR19_ARATH Protein NRT1/ PTR FAMILY 4.6;best_blast_hit_trembl_plants=tr|G7ILM2|G7ILM2_MEDTR Peptide/nitrate transporter LjG1.1_chr6 PGSB three_prime_UTR 63408821 63408971 . - . , Nitrate transporter 1.2;interpro_id=N.A.;gene_ontology_id=GO:0016020, GO:0016021, GO:0022857, GO:0055085;best_blast_hit_tair=AT1G69850.1 nitrate transporter 1:2;best_blast_hit_sprot=sp|Q8H157|PTR19_ARATH Protein NRT1/ PTR FAMILY 4.6;best_blast_hit_trembl_plants=tr|G7ILM2|G7ILM2_MEDTR Peptide/nitrate transporter LjG1.1_chr6 PGSB exon 63408972 63409851 . - .	Nitrate transporter 1.2; TAIR: AT1G69850.1 nitrate transporter 1:2; Swiss-Prot: sp|Q8H157|PTR19_ARATH Protein NRT1/ PTR FAMILY 4.6; TrEMBL-Plants: tr|G7ILM2|G7ILM2_MEDTR Peptide/nitrate transporter; Found in the gene: LotjaGi6g1v0316200
LotjaGi6g1v0316200.2.nasc001	LotjaGi6g1v0316200	LotjaGi6g1v0316200																									1707	52	0.33269	8.09422	1	0.017414	noncoding	LjG1.1_chr6	63409852	63414196	4345	-		GO:0016020, GO:0016021, GO:0022857, GO:0055085	Nitrate transporter 1.2;interpro_id=IPR000109 (Proton-dependent oligopeptide transporter family), IPR020846 (Major facilitator superfamily domain);gene_ontology_id=GO:0016020, GO:0016021, GO:0022857, GO:0055085;best_blast_hit_tair=AT1G69850.1 nitrate transporter 1:2;best_blast_hit_sprot=sp|Q8H157|PTR19_ARATH Protein NRT1/ PTR FAMILY 4.6;best_blast_hit_trembl_plants=tr|G7ILM2|G7ILM2_MEDTR Peptide/nitrate transporter LjG1.1_chr6 PGSB three_prime_UTR 63408613 63408971 . - . , Nitrate transporter 1.2;interpro_id=N.A.;gene_ontology_id=GO:0016020, GO:0016021, GO:0022857, GO:0055085;best_blast_hit_tair=AT1G69850.1 nitrate transporter 1:2;best_blast_hit_sprot=sp|Q8H157|PTR19_ARATH Protein NRT1/ PTR FAMILY 4.6;best_blast_hit_trembl_plants=tr|G7ILM2|G7ILM2_MEDTR Peptide/nitrate transporter LjG1.1_chr6 PGSB three_prime_UTR 63408821 63408971 . - . , Nitrate transporter 1.2;interpro_id=N.A.;gene_ontology_id=GO:0016020, GO:0016021, GO:0022857, GO:0055085;best_blast_hit_tair=AT1G69850.1 nitrate transporter 1:2;best_blast_hit_sprot=sp|Q8H157|PTR19_ARATH Protein NRT1/ PTR FAMILY 4.6;best_blast_hit_trembl_plants=tr|G7ILM2|G7ILM2_MEDTR Peptide/nitrate transporter LjG1.1_chr6 PGSB exon 63408972 63409851 . - .	Nitrate transporter 1.2; TAIR: AT1G69850.1 nitrate transporter 1:2; Swiss-Prot: sp|Q8H157|PTR19_ARATH Protein NRT1/ PTR FAMILY 4.6; TrEMBL-Plants: tr|G7ILM2|G7ILM2_MEDTR Peptide/nitrate transporter; Found in the gene: LotjaGi6g1v0316200
LotjaGi6g1v0316200.2.nasc004	LotjaGi6g1v0316200	LotjaGi6g1v0316200	LotjaGi6g1v0316200.2.nasc004.p1		KOG1237	Q93VV5		transmembrane transporter activity	sp|Q93VV5|PTR16_ARATH Protein NRT1/ PTR FAMILY 4.3 OS=Arabidopsis thaliana OX=3702 GN=NPF4.3 PE=2 SV=1		1.024E-18	2.233E-18		42.200	41.900		85	85		14	16		124	123	TRUE	0.99987	2146	136	0.29884	6.40117	1	0.5	coding	LjG1.1_chr6	63409852	63414196	4345	-		GO:0016020, GO:0016021, GO:0022857, GO:0055085	Nitrate transporter 1.2;interpro_id=IPR000109 (Proton-dependent oligopeptide transporter family), IPR020846 (Major facilitator superfamily domain);gene_ontology_id=GO:0016020, GO:0016021, GO:0022857, GO:0055085;best_blast_hit_tair=AT1G69850.1 nitrate transporter 1:2;best_blast_hit_sprot=sp|Q8H157|PTR19_ARATH Protein NRT1/ PTR FAMILY 4.6;best_blast_hit_trembl_plants=tr|G7ILM2|G7ILM2_MEDTR Peptide/nitrate transporter LjG1.1_chr6 PGSB three_prime_UTR 63408613 63408971 . - . , Nitrate transporter 1.2;interpro_id=N.A.;gene_ontology_id=GO:0016020, GO:0016021, GO:0022857, GO:0055085;best_blast_hit_tair=AT1G69850.1 nitrate transporter 1:2;best_blast_hit_sprot=sp|Q8H157|PTR19_ARATH Protein NRT1/ PTR FAMILY 4.6;best_blast_hit_trembl_plants=tr|G7ILM2|G7ILM2_MEDTR Peptide/nitrate transporter LjG1.1_chr6 PGSB three_prime_UTR 63408821 63408971 . - . , Nitrate transporter 1.2;interpro_id=N.A.;gene_ontology_id=GO:0016020, GO:0016021, GO:0022857, GO:0055085;best_blast_hit_tair=AT1G69850.1 nitrate transporter 1:2;best_blast_hit_sprot=sp|Q8H157|PTR19_ARATH Protein NRT1/ PTR FAMILY 4.6;best_blast_hit_trembl_plants=tr|G7ILM2|G7ILM2_MEDTR Peptide/nitrate transporter LjG1.1_chr6 PGSB exon 63408972 63409851 . - .	Nitrate transporter 1.2; TAIR: AT1G69850.1 nitrate transporter 1:2; Swiss-Prot: sp|Q8H157|PTR19_ARATH Protein NRT1/ PTR FAMILY 4.6; TrEMBL-Plants: tr|G7ILM2|G7ILM2_MEDTR Peptide/nitrate transporter; Found in the gene: LotjaGi6g1v0316200
LotjaGi6g1v0316200.2.nasc006	LotjaGi6g1v0316200	LotjaGi6g1v0316200	LotjaGi6g1v0316200.2.nasc006.p1																						TRUE	0.99961	2721	329	0.40049	5.16453	1	1	coding	LjG1.1_chr6	63409852	63414196	4345	-		GO:0016020, GO:0016021, GO:0022857, GO:0055085	Nitrate transporter 1.2;interpro_id=IPR000109 (Proton-dependent oligopeptide transporter family), IPR020846 (Major facilitator superfamily domain);gene_ontology_id=GO:0016020, GO:0016021, GO:0022857, GO:0055085;best_blast_hit_tair=AT1G69850.1 nitrate transporter 1:2;best_blast_hit_sprot=sp|Q8H157|PTR19_ARATH Protein NRT1/ PTR FAMILY 4.6;best_blast_hit_trembl_plants=tr|G7ILM2|G7ILM2_MEDTR Peptide/nitrate transporter LjG1.1_chr6 PGSB three_prime_UTR 63408613 63408971 . - . , Nitrate transporter 1.2;interpro_id=N.A.;gene_ontology_id=GO:0016020, GO:0016021, GO:0022857, GO:0055085;best_blast_hit_tair=AT1G69850.1 nitrate transporter 1:2;best_blast_hit_sprot=sp|Q8H157|PTR19_ARATH Protein NRT1/ PTR FAMILY 4.6;best_blast_hit_trembl_plants=tr|G7ILM2|G7ILM2_MEDTR Peptide/nitrate transporter LjG1.1_chr6 PGSB three_prime_UTR 63408821 63408971 . - . , Nitrate transporter 1.2;interpro_id=N.A.;gene_ontology_id=GO:0016020, GO:0016021, GO:0022857, GO:0055085;best_blast_hit_tair=AT1G69850.1 nitrate transporter 1:2;best_blast_hit_sprot=sp|Q8H157|PTR19_ARATH Protein NRT1/ PTR FAMILY 4.6;best_blast_hit_trembl_plants=tr|G7ILM2|G7ILM2_MEDTR Peptide/nitrate transporter LjG1.1_chr6 PGSB exon 63408972 63409851 . - .	Nitrate transporter 1.2; TAIR: AT1G69850.1 nitrate transporter 1:2; Swiss-Prot: sp|Q8H157|PTR19_ARATH Protein NRT1/ PTR FAMILY 4.6; TrEMBL-Plants: tr|G7ILM2|G7ILM2_MEDTR Peptide/nitrate transporter; Found in the gene: LotjaGi6g1v0316200
LotjaGi6g1v0316200.3.nasc001	LotjaGi6g1v0316200	LotjaGi6g1v0316200																									132	23	0.33583	6.68389	1	0.00397636	noncoding	LjG1.1_chr6	63409852	63414196	4345	-		GO:0016020, GO:0016021, GO:0022857, GO:0055085	Nitrate transporter 1.2;interpro_id=IPR000109 (Proton-dependent oligopeptide transporter family), IPR020846 (Major facilitator superfamily domain);gene_ontology_id=GO:0016020, GO:0016021, GO:0022857, GO:0055085;best_blast_hit_tair=AT1G69850.1 nitrate transporter 1:2;best_blast_hit_sprot=sp|Q8H157|PTR19_ARATH Protein NRT1/ PTR FAMILY 4.6;best_blast_hit_trembl_plants=tr|G7ILM2|G7ILM2_MEDTR Peptide/nitrate transporter LjG1.1_chr6 PGSB three_prime_UTR 63408613 63408971 . - . , Nitrate transporter 1.2;interpro_id=N.A.;gene_ontology_id=GO:0016020, GO:0016021, GO:0022857, GO:0055085;best_blast_hit_tair=AT1G69850.1 nitrate transporter 1:2;best_blast_hit_sprot=sp|Q8H157|PTR19_ARATH Protein NRT1/ PTR FAMILY 4.6;best_blast_hit_trembl_plants=tr|G7ILM2|G7ILM2_MEDTR Peptide/nitrate transporter LjG1.1_chr6 PGSB three_prime_UTR 63408821 63408971 . - . , Nitrate transporter 1.2;interpro_id=N.A.;gene_ontology_id=GO:0016020, GO:0016021, GO:0022857, GO:0055085;best_blast_hit_tair=AT1G69850.1 nitrate transporter 1:2;best_blast_hit_sprot=sp|Q8H157|PTR19_ARATH Protein NRT1/ PTR FAMILY 4.6;best_blast_hit_trembl_plants=tr|G7ILM2|G7ILM2_MEDTR Peptide/nitrate transporter LjG1.1_chr6 PGSB exon 63408972 63409851 . - .	Nitrate transporter 1.2; TAIR: AT1G69850.1 nitrate transporter 1:2; Swiss-Prot: sp|Q8H157|PTR19_ARATH Protein NRT1/ PTR FAMILY 4.6; TrEMBL-Plants: tr|G7ILM2|G7ILM2_MEDTR Peptide/nitrate transporter; Found in the gene: LotjaGi6g1v0316200
LotjaGi6g1v0316300_LC.1	LotjaGi6g1v0316300_LC	LotjaGi6g1v0316300_LC	LotjaGi6g1v0316300_LC.1.p3																						TRUE	0.99715	4943	559	0.33843	5.8911	1	1	coding	LjG1.1_chr6	63414197	63419139	4943	-		GO:0000166, GO:0005524	Heat shock 70 kDa protein;interpro_id=IPR013126 (Heat shock protein 70 family), IPR029047 (Heat shock protein 70kD%2C peptide-binding domain);gene_ontology_id=GO:0000166, GO:0005524;best_blast_hit_tair=AT3G12580.1 heat shock protein 70;best_blast_hit_sprot=sp|P26413|HSP70_SOYBN Heat shock 70 kDa protein;best_blast_hit_trembl_plants=tr|G7ILM0|G7ILM0_MEDTR Heat shock 70 kDa protein LjG1.1_chr6 PGSB three_prime_UTR 63414197 63414688 . - .
LotjaGi6g1v0316300_LC.1	LotjaGi6g1v0316300_LC	LotjaGi6g1v0316300_LC	LotjaGi6g1v0316300_LC.1.p1																						TRUE	0.99998	4943	559	0.33843	5.8911	1	1	coding	LjG1.1_chr6	63414197	63419139	4943	-		GO:0000166, GO:0005524	Heat shock 70 kDa protein;interpro_id=IPR013126 (Heat shock protein 70 family), IPR029047 (Heat shock protein 70kD%2C peptide-binding domain);gene_ontology_id=GO:0000166, GO:0005524;best_blast_hit_tair=AT3G12580.1 heat shock protein 70;best_blast_hit_sprot=sp|P26413|HSP70_SOYBN Heat shock 70 kDa protein;best_blast_hit_trembl_plants=tr|G7ILM0|G7ILM0_MEDTR Heat shock 70 kDa protein LjG1.1_chr6 PGSB three_prime_UTR 63414197 63414688 . - .
LotjaGi6g1v0316300_LC.1	LotjaGi6g1v0316300_LC	LotjaGi6g1v0316300_LC	LotjaGi6g1v0316300_LC.1.p2																						TRUE	0.99744	4943	559	0.33843	5.8911	1	1	coding	LjG1.1_chr6	63414197	63419139	4943	-		GO:0000166, GO:0005524	Heat shock 70 kDa protein;interpro_id=IPR013126 (Heat shock protein 70 family), IPR029047 (Heat shock protein 70kD%2C peptide-binding domain);gene_ontology_id=GO:0000166, GO:0005524;best_blast_hit_tair=AT3G12580.1 heat shock protein 70;best_blast_hit_sprot=sp|P26413|HSP70_SOYBN Heat shock 70 kDa protein;best_blast_hit_trembl_plants=tr|G7ILM0|G7ILM0_MEDTR Heat shock 70 kDa protein LjG1.1_chr6 PGSB three_prime_UTR 63414197 63414688 . - .
LotjaGi6g1v0316400.1	LotjaGi6g1v0316400	LotjaGi6g1v0316400	LotjaGi6g1v0316400.1.p1		2QRZ9	Q9C7N2		MAC/Perforin domain	sp|Q9C7N2|CAD1_ARATH MACPF domain-containing protein CAD1 OS=Arabidopsis thaliana OX=3702 GN=CAD1 PE=2 SV=1		1.260E-307	3.811E-286		79.100	77.500		943	882		1	11		567	567	TRUE	0.98324	5627	568	0.39852	8.76694	1	1	coding	LjG1.1_chr6	63419140	63429379	10240	-			MACPF domain protein;interpro_id=IPR020864 (Membrane attack complex component/perforin (MACPF) domain);gene_ontology_id=N.A.;best_blast_hit_tair=AT1G29690.1 MAC/Perforin domain-containing protein;best_blast_hit_sprot=sp|Q9C7N2|CAD1_ARATH MACPF domain-containing protein CAD1;best_blast_hit_trembl_plants=tr|I1MEX4|I1MEX4_SOYBN Uncharacterized protein LjG1.1_chr6 PGSB three_prime_UTR 63419140 63419910 . - .		MACPF, PF01823.24
LotjaGi6g1v0316400.1.nasc001	LotjaGi6g1v0316400	LotjaGi6g1v0316400	LotjaGi6g1v0316400.1.nasc001.p1		2QRZ9	Q9C7N2		MAC/Perforin domain	sp|Q9C7N2|CAD1_ARATH MACPF domain-containing protein CAD1 OS=Arabidopsis thaliana OX=3702 GN=CAD1 PE=2 SV=1		3.721E-33	4.395E-32		65.100	70.300		125	123		1	11		94	95	TRUE	0.90625	5257	107	0.29027	5.82733	1	0.25595	noncoding	LjG1.1_chr6	63419140	63429379	10240	-			MACPF domain protein;interpro_id=IPR020864 (Membrane attack complex component/perforin (MACPF) domain);gene_ontology_id=N.A.;best_blast_hit_tair=AT1G29690.1 MAC/Perforin domain-containing protein;best_blast_hit_sprot=sp|Q9C7N2|CAD1_ARATH MACPF domain-containing protein CAD1;best_blast_hit_trembl_plants=tr|I1MEX4|I1MEX4_SOYBN Uncharacterized protein LjG1.1_chr6 PGSB three_prime_UTR 63419140 63419910 . - .		MACPF, PF01823.24
LotjaGi6g1v0316400.1.nasc002	LotjaGi6g1v0316400	LotjaGi6g1v0316400	LotjaGi6g1v0316400.1.nasc002.p1																						TRUE	0.99171	4745	175	0.33513	6.893	1	0.902793	coding	LjG1.1_chr6	63419140	63429379	10240	-			MACPF domain protein;interpro_id=IPR020864 (Membrane attack complex component/perforin (MACPF) domain);gene_ontology_id=N.A.;best_blast_hit_tair=AT1G29690.1 MAC/Perforin domain-containing protein;best_blast_hit_sprot=sp|Q9C7N2|CAD1_ARATH MACPF domain-containing protein CAD1;best_blast_hit_trembl_plants=tr|I1MEX4|I1MEX4_SOYBN Uncharacterized protein LjG1.1_chr6 PGSB three_prime_UTR 63419140 63419910 . - .		MACPF, PF01823.24
LotjaGi6g1v0316400.1.nasc003	LotjaGi6g1v0316400	LotjaGi6g1v0316400	LotjaGi6g1v0316400.1.nasc003.p1																						TRUE	0.99598	4099	252	0.37028	8.23321	1	0.998404	coding	LjG1.1_chr6	63419140	63429379	10240	-			MACPF domain protein;interpro_id=IPR020864 (Membrane attack complex component/perforin (MACPF) domain);gene_ontology_id=N.A.;best_blast_hit_tair=AT1G29690.1 MAC/Perforin domain-containing protein;best_blast_hit_sprot=sp|Q9C7N2|CAD1_ARATH MACPF domain-containing protein CAD1;best_blast_hit_trembl_plants=tr|I1MEX4|I1MEX4_SOYBN Uncharacterized protein LjG1.1_chr6 PGSB three_prime_UTR 63419140 63419910 . - .		MACPF, PF01823.24
LotjaGi6g1v0316400.1.nasc004	LotjaGi6g1v0316400	LotjaGi6g1v0316400	LotjaGi6g1v0316400.1.nasc004.p1																						FALSE	0.00327	5063	304	0.37028	7.08364	1	0.999961	coding	LjG1.1_chr6	63419140	63429379	10240	-			MACPF domain protein;interpro_id=IPR020864 (Membrane attack complex component/perforin (MACPF) domain);gene_ontology_id=N.A.;best_blast_hit_tair=AT1G29690.1 MAC/Perforin domain-containing protein;best_blast_hit_sprot=sp|Q9C7N2|CAD1_ARATH MACPF domain-containing protein CAD1;best_blast_hit_trembl_plants=tr|I1MEX4|I1MEX4_SOYBN Uncharacterized protein LjG1.1_chr6 PGSB three_prime_UTR 63419140 63419910 . - .		MACPF, PF01823.24
LotjaGi6g1v0316400.1.nasc004	LotjaGi6g1v0316400	LotjaGi6g1v0316400	LotjaGi6g1v0316400.1.nasc004.p2																						TRUE	0.9978	5063	304	0.37028	7.08364	1	0.999961	coding	LjG1.1_chr6	63419140	63429379	10240	-			MACPF domain protein;interpro_id=IPR020864 (Membrane attack complex component/perforin (MACPF) domain);gene_ontology_id=N.A.;best_blast_hit_tair=AT1G29690.1 MAC/Perforin domain-containing protein;best_blast_hit_sprot=sp|Q9C7N2|CAD1_ARATH MACPF domain-containing protein CAD1;best_blast_hit_trembl_plants=tr|I1MEX4|I1MEX4_SOYBN Uncharacterized protein LjG1.1_chr6 PGSB three_prime_UTR 63419140 63419910 . - .		MACPF, PF01823.24
LotjaGi6g1v0316400.1.nasc005	LotjaGi6g1v0316400	LotjaGi6g1v0316400	LotjaGi6g1v0316400.1.nasc005.p1																						TRUE	0.99807	4686	377	0.35768	7.17225	1	0.999998	coding	LjG1.1_chr6	63419140	63429379	10240	-			MACPF domain protein;interpro_id=IPR020864 (Membrane attack complex component/perforin (MACPF) domain);gene_ontology_id=N.A.;best_blast_hit_tair=AT1G29690.1 MAC/Perforin domain-containing protein;best_blast_hit_sprot=sp|Q9C7N2|CAD1_ARATH MACPF domain-containing protein CAD1;best_blast_hit_trembl_plants=tr|I1MEX4|I1MEX4_SOYBN Uncharacterized protein LjG1.1_chr6 PGSB three_prime_UTR 63419140 63419910 . - .		MACPF, PF01823.24
LotjaGi6g1v0316500_LC.1	LotjaGi6g1v0316500_LC	LotjaGi6g1v0316500_LC	LotjaGi6g1v0316500_LC.1.p1																						FALSE	0.78984	2488	100	0.3379	5.99369	1	0.227382	noncoding	LjG1.1_chr6	63429380	63432372	2993	-		GO:0004040, GO:0016020, GO:0016021, GO:0016740	Glutamyl-tRNA(Gln) amidotransferase subunit A;interpro_id=IPR023631 (Amidase signature domain);gene_ontology_id=GO:0004040, GO:0016020, GO:0016021, GO:0016740;best_blast_hit_tair=AT5G09420.1 translocon at the outer membrane of chloroplasts 64-V;best_blast_hit_sprot=sp|F4KCL7|OE64M_ARATH Outer envelope protein 64, mitochondrial;best_blast_hit_trembl_plants=tr|A0A151T0H1|A0A151T0H1_CAJCA Glutamyl-tRNA(Gln) amidotransferase subunit A LjG1.1_chr6 PGSB three_prime_UTR 63429380 63430030 . - .	Glutamyl-tRNA(Gln) amidotransferase subunit A; TAIR: AT5G09420.1 translocon at the outer membrane of chloroplasts 64-V; Swiss-Prot: sp|F4KCL7|OE64M_ARATH Outer envelope protein 64, mitochondrial; TrEMBL-Plants: tr|A0A151T0H1|A0A151T0H1_CAJCA Glutamyl-tRNA(Gln) amidotransferase subunit A; Found in the gene: LotjaGi6g1v0316500_LC
LotjaGi6g1v0316500_LC.1.nasc001	LotjaGi6g1v0316500_LC	LotjaGi6g1v0316500_LC																									665	38	0.36239	9.78529	1	0.0160103	noncoding	LjG1.1_chr6	63429380	63432372	2993	-		GO:0004040, GO:0016020, GO:0016021, GO:0016740	Glutamyl-tRNA(Gln) amidotransferase subunit A;interpro_id=IPR023631 (Amidase signature domain);gene_ontology_id=GO:0004040, GO:0016020, GO:0016021, GO:0016740;best_blast_hit_tair=AT5G09420.1 translocon at the outer membrane of chloroplasts 64-V;best_blast_hit_sprot=sp|F4KCL7|OE64M_ARATH Outer envelope protein 64, mitochondrial;best_blast_hit_trembl_plants=tr|A0A151T0H1|A0A151T0H1_CAJCA Glutamyl-tRNA(Gln) amidotransferase subunit A LjG1.1_chr6 PGSB three_prime_UTR 63429380 63430030 . - .	Glutamyl-tRNA(Gln) amidotransferase subunit A; TAIR: AT5G09420.1 translocon at the outer membrane of chloroplasts 64-V; Swiss-Prot: sp|F4KCL7|OE64M_ARATH Outer envelope protein 64, mitochondrial; TrEMBL-Plants: tr|A0A151T0H1|A0A151T0H1_CAJCA Glutamyl-tRNA(Gln) amidotransferase subunit A; Found in the gene: LotjaGi6g1v0316500_LC
LotjaGi6g1v0316500_LC.1.nasc002	LotjaGi6g1v0316500_LC	LotjaGi6g1v0316500_LC																									2153	97	0.35123	5.63299	1	0.258474	noncoding	LjG1.1_chr6	63429380	63432372	2993	-		GO:0004040, GO:0016020, GO:0016021, GO:0016740	Glutamyl-tRNA(Gln) amidotransferase subunit A;interpro_id=IPR023631 (Amidase signature domain);gene_ontology_id=GO:0004040, GO:0016020, GO:0016021, GO:0016740;best_blast_hit_tair=AT5G09420.1 translocon at the outer membrane of chloroplasts 64-V;best_blast_hit_sprot=sp|F4KCL7|OE64M_ARATH Outer envelope protein 64, mitochondrial;best_blast_hit_trembl_plants=tr|A0A151T0H1|A0A151T0H1_CAJCA Glutamyl-tRNA(Gln) amidotransferase subunit A LjG1.1_chr6 PGSB three_prime_UTR 63429380 63430030 . - .	Glutamyl-tRNA(Gln) amidotransferase subunit A; TAIR: AT5G09420.1 translocon at the outer membrane of chloroplasts 64-V; Swiss-Prot: sp|F4KCL7|OE64M_ARATH Outer envelope protein 64, mitochondrial; TrEMBL-Plants: tr|A0A151T0H1|A0A151T0H1_CAJCA Glutamyl-tRNA(Gln) amidotransferase subunit A; Found in the gene: LotjaGi6g1v0316500_LC
LotjaGi6g1v0316600.1	LotjaGi6g1v0316600	LotjaGi6g1v0316600	LotjaGi6g1v0316600.1.p1																						TRUE	0.99885	4681	603	0.41384	5.91844	1	1	coding	LjG1.1_chr6	63444362	63449042	4681	+		GO:0000166, GO:0005524, GO:0016491, GO:0032440, GO:0055114	Heat shock 70 kDa protein;interpro_id=IPR013126 (Heat shock protein 70 family), IPR029047 (Heat shock protein 70kD%2C peptide-binding domain), IPR029048 (Heat shock protein 70kD%2C C-terminal domain);gene_ontology_id=GO:0000166, GO:0005524, GO:0016491, GO:0032440, GO:0055114;best_blast_hit_tair=AT1G16030.1 heat shock protein 70B;best_blast_hit_sprot=sp|P26413|HSP70_SOYBN Heat shock 70 kDa protein;best_blast_hit_trembl_plants=tr|A0A0B2PH98|A0A0B2PH98_GLYSO Heat shock 70 kDa protein LjG1.1_chr6 PGSB five_prime_UTR 63444362 63445483 . + .
LotjaGi6g1v0316700_LC.1	LotjaGi6g1v0316700_LC	LotjaGi6g1v0316700_LC	LotjaGi6g1v0316700_LC.1.p4																						TRUE	0.99563	8304	864	0.36457	7.25381	1	1	coding	LjG1.1_chr6	63450662	63458965	8304	-		GO:0000166, GO:0005388, GO:0005515, GO:0005524, GO:0005783, GO:0005789, GO:0006635, GO:0006811, GO:0006816, GO:0006874, GO:0007274, GO:0007629, GO:0008610, GO:0010884, GO:0012505, GO:0016020, GO:0016021, GO:0016529, GO:0016787, GO:0030322, GO:0030707, GO:0033017, GO:0036335, GO:0046872, GO:0048863, GO:0051282, GO:0060047, GO:0099132, GO:1901896, GO:1903515, GO:1990845	Calcium-transporting ATPase sarcoplasmic/endoplasmic reticulum type;interpro_id=N.A.;gene_ontology_id=GO:0000166, GO:0005388, GO:0005515, GO:0005524, GO:0005783, GO:0005789, GO:0006635, GO:0006811, GO:0006816, GO:0006874, GO:0007274, GO:0007629, GO:0008610, GO:0010884, GO:0012505, GO:0016020, GO:0016021, GO:0016529, GO:0016787, GO:0030322, GO:0030707, GO:0033017, GO:0036335, GO:0046872, GO:0048863, GO:0051282, GO:0060047, GO:0099132, GO:1901896, GO:1903515, GO:1990845;best_blast_hit_tair=AT5G22940.2 glucuronoxylan glucuronosyltransferase, putative;best_blast_hit_sprot=sp|P22700|ATC1_DROME Calcium-transporting ATPase sarcoplasmic/endoplasmic reticulum type;best_blast_hit_trembl_plants=tr|A0A059AT55|A0A059AT55_EUCGR Uncharacterized protein LjG1.1_chr6 PGSB three_prime_UTR 63448798 63450661 . - .
LotjaGi6g1v0316700_LC.1	LotjaGi6g1v0316700_LC	LotjaGi6g1v0316700_LC	LotjaGi6g1v0316700_LC.1.p1																						TRUE	0.95558	8304	864	0.36457	7.25381	1	1	coding	LjG1.1_chr6	63450662	63458965	8304	-		GO:0000166, GO:0005388, GO:0005515, GO:0005524, GO:0005783, GO:0005789, GO:0006635, GO:0006811, GO:0006816, GO:0006874, GO:0007274, GO:0007629, GO:0008610, GO:0010884, GO:0012505, GO:0016020, GO:0016021, GO:0016529, GO:0016787, GO:0030322, GO:0030707, GO:0033017, GO:0036335, GO:0046872, GO:0048863, GO:0051282, GO:0060047, GO:0099132, GO:1901896, GO:1903515, GO:1990845	Calcium-transporting ATPase sarcoplasmic/endoplasmic reticulum type;interpro_id=N.A.;gene_ontology_id=GO:0000166, GO:0005388, GO:0005515, GO:0005524, GO:0005783, GO:0005789, GO:0006635, GO:0006811, GO:0006816, GO:0006874, GO:0007274, GO:0007629, GO:0008610, GO:0010884, GO:0012505, GO:0016020, GO:0016021, GO:0016529, GO:0016787, GO:0030322, GO:0030707, GO:0033017, GO:0036335, GO:0046872, GO:0048863, GO:0051282, GO:0060047, GO:0099132, GO:1901896, GO:1903515, GO:1990845;best_blast_hit_tair=AT5G22940.2 glucuronoxylan glucuronosyltransferase, putative;best_blast_hit_sprot=sp|P22700|ATC1_DROME Calcium-transporting ATPase sarcoplasmic/endoplasmic reticulum type;best_blast_hit_trembl_plants=tr|A0A059AT55|A0A059AT55_EUCGR Uncharacterized protein LjG1.1_chr6 PGSB three_prime_UTR 63448798 63450661 . - .
LotjaGi6g1v0316700_LC.1	LotjaGi6g1v0316700_LC	LotjaGi6g1v0316700_LC	LotjaGi6g1v0316700_LC.1.p3																						TRUE	0.99878	8304	864	0.36457	7.25381	1	1	coding	LjG1.1_chr6	63450662	63458965	8304	-		GO:0000166, GO:0005388, GO:0005515, GO:0005524, GO:0005783, GO:0005789, GO:0006635, GO:0006811, GO:0006816, GO:0006874, GO:0007274, GO:0007629, GO:0008610, GO:0010884, GO:0012505, GO:0016020, GO:0016021, GO:0016529, GO:0016787, GO:0030322, GO:0030707, GO:0033017, GO:0036335, GO:0046872, GO:0048863, GO:0051282, GO:0060047, GO:0099132, GO:1901896, GO:1903515, GO:1990845	Calcium-transporting ATPase sarcoplasmic/endoplasmic reticulum type;interpro_id=N.A.;gene_ontology_id=GO:0000166, GO:0005388, GO:0005515, GO:0005524, GO:0005783, GO:0005789, GO:0006635, GO:0006811, GO:0006816, GO:0006874, GO:0007274, GO:0007629, GO:0008610, GO:0010884, GO:0012505, GO:0016020, GO:0016021, GO:0016529, GO:0016787, GO:0030322, GO:0030707, GO:0033017, GO:0036335, GO:0046872, GO:0048863, GO:0051282, GO:0060047, GO:0099132, GO:1901896, GO:1903515, GO:1990845;best_blast_hit_tair=AT5G22940.2 glucuronoxylan glucuronosyltransferase, putative;best_blast_hit_sprot=sp|P22700|ATC1_DROME Calcium-transporting ATPase sarcoplasmic/endoplasmic reticulum type;best_blast_hit_trembl_plants=tr|A0A059AT55|A0A059AT55_EUCGR Uncharacterized protein LjG1.1_chr6 PGSB three_prime_UTR 63448798 63450661 . - .
LotjaGi6g1v0316700_LC.1	LotjaGi6g1v0316700_LC	LotjaGi6g1v0316700_LC	LotjaGi6g1v0316700_LC.1.p2																						TRUE	0.9995	8304	864	0.36457	7.25381	1	1	coding	LjG1.1_chr6	63450662	63458965	8304	-		GO:0000166, GO:0005388, GO:0005515, GO:0005524, GO:0005783, GO:0005789, GO:0006635, GO:0006811, GO:0006816, GO:0006874, GO:0007274, GO:0007629, GO:0008610, GO:0010884, GO:0012505, GO:0016020, GO:0016021, GO:0016529, GO:0016787, GO:0030322, GO:0030707, GO:0033017, GO:0036335, GO:0046872, GO:0048863, GO:0051282, GO:0060047, GO:0099132, GO:1901896, GO:1903515, GO:1990845	Calcium-transporting ATPase sarcoplasmic/endoplasmic reticulum type;interpro_id=N.A.;gene_ontology_id=GO:0000166, GO:0005388, GO:0005515, GO:0005524, GO:0005783, GO:0005789, GO:0006635, GO:0006811, GO:0006816, GO:0006874, GO:0007274, GO:0007629, GO:0008610, GO:0010884, GO:0012505, GO:0016020, GO:0016021, GO:0016529, GO:0016787, GO:0030322, GO:0030707, GO:0033017, GO:0036335, GO:0046872, GO:0048863, GO:0051282, GO:0060047, GO:0099132, GO:1901896, GO:1903515, GO:1990845;best_blast_hit_tair=AT5G22940.2 glucuronoxylan glucuronosyltransferase, putative;best_blast_hit_sprot=sp|P22700|ATC1_DROME Calcium-transporting ATPase sarcoplasmic/endoplasmic reticulum type;best_blast_hit_trembl_plants=tr|A0A059AT55|A0A059AT55_EUCGR Uncharacterized protein LjG1.1_chr6 PGSB three_prime_UTR 63448798 63450661 . - .
LotjaGi6g1v0316800_LC.1	LotjaGi6g1v0316800_LC	LotjaGi6g1v0316800_LC	LotjaGi6g1v0316800_LC.1.p2		2R30B						1.224E-42			52.700			162			106			266		TRUE	0.99878	2995	303	0.37965	9.88366	1	0.999674	coding	LjG1.1_chr6	63457278	63461203	3926	-			LotjaGi6g1v0316800_LC LjG1.1_chr6 PGSB three_prime_UTR 63448798 63457277 . - .
LotjaGi6g1v0316800_LC.1	LotjaGi6g1v0316800_LC	LotjaGi6g1v0316800_LC	LotjaGi6g1v0316800_LC.1.p1																						TRUE	0.99709	2995	303	0.37965	9.88366	1	0.999674	coding	LjG1.1_chr6	63457278	63461203	3926	-			LotjaGi6g1v0316800_LC LjG1.1_chr6 PGSB three_prime_UTR 63448798 63457277 . - .
LotjaGi6g1v0316800_LC.1.nasc001	LotjaGi6g1v0316800_LC	LotjaGi6g1v0316800_LC																									923	48	0.32445	5.46458	1	0.0195394	noncoding	LjG1.1_chr6	63457278	63461203	3926	-			LotjaGi6g1v0316800_LC LjG1.1_chr6 PGSB three_prime_UTR 63448798 63457277 . - .
LotjaGi6g1v0316800_LC.1.nasc002	LotjaGi6g1v0316800_LC	LotjaGi6g1v0316800_LC	LotjaGi6g1v0316800_LC.1.nasc002.p1																						TRUE	0.99495	1600	150	0.35296	9.2725	1	0.643267	coding	LjG1.1_chr6	63457278	63461203	3926	-			LotjaGi6g1v0316800_LC LjG1.1_chr6 PGSB three_prime_UTR 63448798 63457277 . - .
LotjaGi6g1v0316800_LC.1.nasc003	LotjaGi6g1v0316800_LC	LotjaGi6g1v0316800_LC	LotjaGi6g1v0316800_LC.1.nasc003.p1																						TRUE	0.99899	1384	192	0.42692	6.9541	1	0.995624	coding	LjG1.1_chr6	63457278	63461203	3926	-			LotjaGi6g1v0316800_LC LjG1.1_chr6 PGSB three_prime_UTR 63448798 63457277 . - .
LotjaGi6g1v0316800_LC.1.nasc004	LotjaGi6g1v0316800_LC	LotjaGi6g1v0316800_LC	LotjaGi6g1v0316800_LC.1.nasc004.p1																						TRUE	0.99879	1445	199	0.44673	6.16313	1	0.998685	coding	LjG1.1_chr6	63457278	63461203	3926	-			LotjaGi6g1v0316800_LC LjG1.1_chr6 PGSB three_prime_UTR 63448798 63457277 . - .
LotjaGi6g1v0316900.1	LotjaGi6g1v0316900	LotjaGi6g1v0316900	LotjaGi6g1v0316900.1.p1																						TRUE	0.9899	10541	310	0.35372	6.22372	1	0.999977	coding	LjG1.1_chr6	63449043	63462486	13444	+		GO:0000502, GO:0005515, GO:0061578, GO:0070536	26S proteasome regulatory subunit;interpro_id=IPR000555 (JAB1/MPN/MOV34 metalloenzyme domain), IPR024969 (Rpn11/EIF3F%2C C-terminal);gene_ontology_id=GO:0000502, GO:0061578, GO:0070536;best_blast_hit_tair=AT5G23540.1 Mov34/MPN/PAD-1 family protein;best_blast_hit_sprot=sp|Q9LT08|PSDE_ARATH 26S proteasome non-ATPase regulatory subunit 14 homolog;best_blast_hit_trembl_plants=tr|A0A022R2G9|A0A022R2G9_ERYGU Uncharacterized protein LjG1.1_chr6 PGSB five_prime_UTR 63448798 63449042 . + .	26S proteasome regulatory subunit; TAIR: AT5G23540.1 Mov34/MPN/PAD-1 family protein; Swiss-Prot: sp|Q9LT08|PSDE_ARATH 26S proteasome non-ATPase regulatory subunit 14 homolog; TrEMBL-Plants: tr|A0A022R2G9|A0A022R2G9_ERYGU Uncharacterized protein; Found in the gene: LotjaGi6g1v0316900	HSP70, JAB, PF00012.26, PF01398.27, PF23594.1, RPN11_C
LotjaGi6g1v0316900.1	LotjaGi6g1v0316900	LotjaGi6g1v0316900	LotjaGi6g1v0316900.1.p2																						FALSE	0.26331	10541	310	0.35372	6.22372	1	0.999977	coding	LjG1.1_chr6	63449043	63462486	13444	+		GO:0000502, GO:0005515, GO:0061578, GO:0070536	26S proteasome regulatory subunit;interpro_id=IPR000555 (JAB1/MPN/MOV34 metalloenzyme domain), IPR024969 (Rpn11/EIF3F%2C C-terminal);gene_ontology_id=GO:0000502, GO:0061578, GO:0070536;best_blast_hit_tair=AT5G23540.1 Mov34/MPN/PAD-1 family protein;best_blast_hit_sprot=sp|Q9LT08|PSDE_ARATH 26S proteasome non-ATPase regulatory subunit 14 homolog;best_blast_hit_trembl_plants=tr|A0A022R2G9|A0A022R2G9_ERYGU Uncharacterized protein LjG1.1_chr6 PGSB five_prime_UTR 63448798 63449042 . + .	26S proteasome regulatory subunit; TAIR: AT5G23540.1 Mov34/MPN/PAD-1 family protein; Swiss-Prot: sp|Q9LT08|PSDE_ARATH 26S proteasome non-ATPase regulatory subunit 14 homolog; TrEMBL-Plants: tr|A0A022R2G9|A0A022R2G9_ERYGU Uncharacterized protein; Found in the gene: LotjaGi6g1v0316900	HSP70, JAB, PF00012.26, PF01398.27, PF23594.1, RPN11_C
LotjaGi6g1v0316900.1.nasc001	LotjaGi6g1v0316900	LotjaGi6g1v0316900																									236	63	0.46635	9.51735	1	0.162008	noncoding	LjG1.1_chr6	63449043	63462486	13444	+		GO:0000502, GO:0005515, GO:0061578, GO:0070536	26S proteasome regulatory subunit;interpro_id=IPR000555 (JAB1/MPN/MOV34 metalloenzyme domain), IPR024969 (Rpn11/EIF3F%2C C-terminal);gene_ontology_id=GO:0000502, GO:0061578, GO:0070536;best_blast_hit_tair=AT5G23540.1 Mov34/MPN/PAD-1 family protein;best_blast_hit_sprot=sp|Q9LT08|PSDE_ARATH 26S proteasome non-ATPase regulatory subunit 14 homolog;best_blast_hit_trembl_plants=tr|A0A022R2G9|A0A022R2G9_ERYGU Uncharacterized protein LjG1.1_chr6 PGSB five_prime_UTR 63448798 63449042 . + .	26S proteasome regulatory subunit; TAIR: AT5G23540.1 Mov34/MPN/PAD-1 family protein; Swiss-Prot: sp|Q9LT08|PSDE_ARATH 26S proteasome non-ATPase regulatory subunit 14 homolog; TrEMBL-Plants: tr|A0A022R2G9|A0A022R2G9_ERYGU Uncharacterized protein; Found in the gene: LotjaGi6g1v0316900	HSP70, JAB, PF00012.26, PF01398.27, PF23594.1, RPN11_C
LotjaGi6g1v0316900.1.nasc002	LotjaGi6g1v0316900	LotjaGi6g1v0316900	LotjaGi6g1v0316900.1.nasc002.p1																						TRUE	0.99456	458	115	0.46664	4.97571	1	0.851544	coding	LjG1.1_chr6	63449043	63462486	13444	+		GO:0000502, GO:0005515, GO:0061578, GO:0070536	26S proteasome regulatory subunit;interpro_id=IPR000555 (JAB1/MPN/MOV34 metalloenzyme domain), IPR024969 (Rpn11/EIF3F%2C C-terminal);gene_ontology_id=GO:0000502, GO:0061578, GO:0070536;best_blast_hit_tair=AT5G23540.1 Mov34/MPN/PAD-1 family protein;best_blast_hit_sprot=sp|Q9LT08|PSDE_ARATH 26S proteasome non-ATPase regulatory subunit 14 homolog;best_blast_hit_trembl_plants=tr|A0A022R2G9|A0A022R2G9_ERYGU Uncharacterized protein LjG1.1_chr6 PGSB five_prime_UTR 63448798 63449042 . + .	26S proteasome regulatory subunit; TAIR: AT5G23540.1 Mov34/MPN/PAD-1 family protein; Swiss-Prot: sp|Q9LT08|PSDE_ARATH 26S proteasome non-ATPase regulatory subunit 14 homolog; TrEMBL-Plants: tr|A0A022R2G9|A0A022R2G9_ERYGU Uncharacterized protein; Found in the gene: LotjaGi6g1v0316900	HSP70, JAB, PF00012.26, PF01398.27, PF23594.1, RPN11_C
LotjaGi6g1v0316900.1.nasc003	LotjaGi6g1v0316900	LotjaGi6g1v0316900	LotjaGi6g1v0316900.1.nasc003.p1																						TRUE	0.98514	2767	171	0.40325	5.8047	1	0.986585	coding	LjG1.1_chr6	63449043	63462486	13444	+		GO:0000502, GO:0005515, GO:0061578, GO:0070536	26S proteasome regulatory subunit;interpro_id=IPR000555 (JAB1/MPN/MOV34 metalloenzyme domain), IPR024969 (Rpn11/EIF3F%2C C-terminal);gene_ontology_id=GO:0000502, GO:0061578, GO:0070536;best_blast_hit_tair=AT5G23540.1 Mov34/MPN/PAD-1 family protein;best_blast_hit_sprot=sp|Q9LT08|PSDE_ARATH 26S proteasome non-ATPase regulatory subunit 14 homolog;best_blast_hit_trembl_plants=tr|A0A022R2G9|A0A022R2G9_ERYGU Uncharacterized protein LjG1.1_chr6 PGSB five_prime_UTR 63448798 63449042 . + .	26S proteasome regulatory subunit; TAIR: AT5G23540.1 Mov34/MPN/PAD-1 family protein; Swiss-Prot: sp|Q9LT08|PSDE_ARATH 26S proteasome non-ATPase regulatory subunit 14 homolog; TrEMBL-Plants: tr|A0A022R2G9|A0A022R2G9_ERYGU Uncharacterized protein; Found in the gene: LotjaGi6g1v0316900	HSP70, JAB, PF00012.26, PF01398.27, PF23594.1, RPN11_C
LotjaGi6g1v0316900.1.nasc004	LotjaGi6g1v0316900	LotjaGi6g1v0316900	LotjaGi6g1v0316900.1.nasc004.p1	PF01398.27	KOG1554	Q9LT08	JAB1/Mov34/MPN/PAD-1 ubiquitin protease	protein deneddylation	sp|Q9LT08|PSDE_ARATH 26S proteasome non-ATPase regulatory subunit 14 homolog OS=Arabidopsis thaliana OX=3702 GN=RPN11 PE=1 SV=1	5.711E-22	8.623E-37	4.680E-116	33.200	54.700	91.900	93	140	369	18	31	1	188	161	191	TRUE	0.99468	681	192	0.48857	5.82153	1	0.998265	coding	LjG1.1_chr6	63449043	63462486	13444	+		GO:0000502, GO:0005515, GO:0061578, GO:0070536	26S proteasome regulatory subunit;interpro_id=IPR000555 (JAB1/MPN/MOV34 metalloenzyme domain), IPR024969 (Rpn11/EIF3F%2C C-terminal);gene_ontology_id=GO:0000502, GO:0061578, GO:0070536;best_blast_hit_tair=AT5G23540.1 Mov34/MPN/PAD-1 family protein;best_blast_hit_sprot=sp|Q9LT08|PSDE_ARATH 26S proteasome non-ATPase regulatory subunit 14 homolog;best_blast_hit_trembl_plants=tr|A0A022R2G9|A0A022R2G9_ERYGU Uncharacterized protein LjG1.1_chr6 PGSB five_prime_UTR 63448798 63449042 . + .	26S proteasome regulatory subunit; TAIR: AT5G23540.1 Mov34/MPN/PAD-1 family protein; Swiss-Prot: sp|Q9LT08|PSDE_ARATH 26S proteasome non-ATPase regulatory subunit 14 homolog; TrEMBL-Plants: tr|A0A022R2G9|A0A022R2G9_ERYGU Uncharacterized protein; Found in the gene: LotjaGi6g1v0316900	HSP70, JAB, PF00012.26, PF01398.27, PF23594.1, RPN11_C
LotjaGi6g1v0316900.1.nasc005	LotjaGi6g1v0316900	LotjaGi6g1v0316900	LotjaGi6g1v0316900.1.nasc005.p1																						TRUE	0.98866	906	249	0.47265	6.83338	1	0.999945	coding	LjG1.1_chr6	63449043	63462486	13444	+		GO:0000502, GO:0005515, GO:0061578, GO:0070536	26S proteasome regulatory subunit;interpro_id=IPR000555 (JAB1/MPN/MOV34 metalloenzyme domain), IPR024969 (Rpn11/EIF3F%2C C-terminal);gene_ontology_id=GO:0000502, GO:0061578, GO:0070536;best_blast_hit_tair=AT5G23540.1 Mov34/MPN/PAD-1 family protein;best_blast_hit_sprot=sp|Q9LT08|PSDE_ARATH 26S proteasome non-ATPase regulatory subunit 14 homolog;best_blast_hit_trembl_plants=tr|A0A022R2G9|A0A022R2G9_ERYGU Uncharacterized protein LjG1.1_chr6 PGSB five_prime_UTR 63448798 63449042 . + .	26S proteasome regulatory subunit; TAIR: AT5G23540.1 Mov34/MPN/PAD-1 family protein; Swiss-Prot: sp|Q9LT08|PSDE_ARATH 26S proteasome non-ATPase regulatory subunit 14 homolog; TrEMBL-Plants: tr|A0A022R2G9|A0A022R2G9_ERYGU Uncharacterized protein; Found in the gene: LotjaGi6g1v0316900	HSP70, JAB, PF00012.26, PF01398.27, PF23594.1, RPN11_C
LotjaGi6g1v0317000.1	LotjaGi6g1v0317000	LotjaGi6g1v0317000	LotjaGi6g1v0317000.1.p1																						TRUE	0.98707	2116	260	0.44055	8.74599	1	0.999884	coding	LjG1.1_chr6	63461204	63468853	7650	-		GO:0015267, GO:0016020, GO:0016021, GO:0055085	Aquaporin;interpro_id=IPR000425 (Major intrinsic protein), IPR023271 (Aquaporin-like);gene_ontology_id=GO:0015267, GO:0016020, GO:0016021, GO:0055085;best_blast_hit_tair=AT4G18910.1 NOD26-like intrinsic protein 1;2;best_blast_hit_sprot=sp|Q8LFP7|NIP12_ARATH Aquaporin NIP1-2;best_blast_hit_trembl_plants=tr|I3SMG3|I3SMG3_LOTJA Uncharacterized protein LjG1.1_chr6 PGSB three_prime_UTR 63461204 63461539 . - . , Aquaporin;interpro_id=IPR000425 (Major intrinsic protein), IPR023271 (Aquaporin-like);gene_ontology_id=GO:0015267, GO:0016020, GO:0016021, GO:0055085;best_blast_hit_tair=AT4G18910.1 NOD26-like intrinsic protein 1;2;best_blast_hit_sprot=sp|Q8LFP7|NIP12_ARATH Aquaporin NIP1-2;best_blast_hit_trembl_plants=tr|I3SMG3|I3SMG3_LOTJA Uncharacterized protein LjG1.1_chr6 PGSB three_prime_UTR 63464993 63466760 . - .	Aquaporin; TAIR: AT4G18910.1 NOD26-like intrinsic protein 1;2; Swiss-Prot: sp|Q8LFP7|NIP12_ARATH Aquaporin NIP1-2; TrEMBL-Plants: tr|I3SMG3|I3SMG3_LOTJA Uncharacterized protein; Found in the gene: LotjaGi6g1v0317000
LotjaGi6g1v0317000.1.nasc001	LotjaGi6g1v0317000	LotjaGi6g1v0317000																									1325	69	0.27238	10.6713	1	0.0437594	noncoding	LjG1.1_chr6	63461204	63468853	7650	-		GO:0015267, GO:0016020, GO:0016021, GO:0055085	Aquaporin;interpro_id=IPR000425 (Major intrinsic protein), IPR023271 (Aquaporin-like);gene_ontology_id=GO:0015267, GO:0016020, GO:0016021, GO:0055085;best_blast_hit_tair=AT4G18910.1 NOD26-like intrinsic protein 1;2;best_blast_hit_sprot=sp|Q8LFP7|NIP12_ARATH Aquaporin NIP1-2;best_blast_hit_trembl_plants=tr|I3SMG3|I3SMG3_LOTJA Uncharacterized protein LjG1.1_chr6 PGSB three_prime_UTR 63461204 63461539 . - . , Aquaporin;interpro_id=IPR000425 (Major intrinsic protein), IPR023271 (Aquaporin-like);gene_ontology_id=GO:0015267, GO:0016020, GO:0016021, GO:0055085;best_blast_hit_tair=AT4G18910.1 NOD26-like intrinsic protein 1;2;best_blast_hit_sprot=sp|Q8LFP7|NIP12_ARATH Aquaporin NIP1-2;best_blast_hit_trembl_plants=tr|I3SMG3|I3SMG3_LOTJA Uncharacterized protein LjG1.1_chr6 PGSB three_prime_UTR 63464993 63466760 . - .	Aquaporin; TAIR: AT4G18910.1 NOD26-like intrinsic protein 1;2; Swiss-Prot: sp|Q8LFP7|NIP12_ARATH Aquaporin NIP1-2; TrEMBL-Plants: tr|I3SMG3|I3SMG3_LOTJA Uncharacterized protein; Found in the gene: LotjaGi6g1v0317000
LotjaGi6g1v0317000.1.nasc002	LotjaGi6g1v0317000	LotjaGi6g1v0317000	LotjaGi6g1v0317000.1.nasc002.p1																						TRUE	0.9987	1680	110	0.39597	5.81403	1	0.578783	coding	LjG1.1_chr6	63461204	63468853	7650	-		GO:0015267, GO:0016020, GO:0016021, GO:0055085	Aquaporin;interpro_id=IPR000425 (Major intrinsic protein), IPR023271 (Aquaporin-like);gene_ontology_id=GO:0015267, GO:0016020, GO:0016021, GO:0055085;best_blast_hit_tair=AT4G18910.1 NOD26-like intrinsic protein 1;2;best_blast_hit_sprot=sp|Q8LFP7|NIP12_ARATH Aquaporin NIP1-2;best_blast_hit_trembl_plants=tr|I3SMG3|I3SMG3_LOTJA Uncharacterized protein LjG1.1_chr6 PGSB three_prime_UTR 63461204 63461539 . - . , Aquaporin;interpro_id=IPR000425 (Major intrinsic protein), IPR023271 (Aquaporin-like);gene_ontology_id=GO:0015267, GO:0016020, GO:0016021, GO:0055085;best_blast_hit_tair=AT4G18910.1 NOD26-like intrinsic protein 1;2;best_blast_hit_sprot=sp|Q8LFP7|NIP12_ARATH Aquaporin NIP1-2;best_blast_hit_trembl_plants=tr|I3SMG3|I3SMG3_LOTJA Uncharacterized protein LjG1.1_chr6 PGSB three_prime_UTR 63464993 63466760 . - .	Aquaporin; TAIR: AT4G18910.1 NOD26-like intrinsic protein 1;2; Swiss-Prot: sp|Q8LFP7|NIP12_ARATH Aquaporin NIP1-2; TrEMBL-Plants: tr|I3SMG3|I3SMG3_LOTJA Uncharacterized protein; Found in the gene: LotjaGi6g1v0317000
LotjaGi6g1v0317000.1.nasc003	LotjaGi6g1v0317000	LotjaGi6g1v0317000	LotjaGi6g1v0317000.1.nasc003.p1																						TRUE	0.99706	1603	191	0.4231	6.17359	1	0.996772	coding	LjG1.1_chr6	63461204	63468853	7650	-		GO:0015267, GO:0016020, GO:0016021, GO:0055085	Aquaporin;interpro_id=IPR000425 (Major intrinsic protein), IPR023271 (Aquaporin-like);gene_ontology_id=GO:0015267, GO:0016020, GO:0016021, GO:0055085;best_blast_hit_tair=AT4G18910.1 NOD26-like intrinsic protein 1;2;best_blast_hit_sprot=sp|Q8LFP7|NIP12_ARATH Aquaporin NIP1-2;best_blast_hit_trembl_plants=tr|I3SMG3|I3SMG3_LOTJA Uncharacterized protein LjG1.1_chr6 PGSB three_prime_UTR 63461204 63461539 . - . , Aquaporin;interpro_id=IPR000425 (Major intrinsic protein), IPR023271 (Aquaporin-like);gene_ontology_id=GO:0015267, GO:0016020, GO:0016021, GO:0055085;best_blast_hit_tair=AT4G18910.1 NOD26-like intrinsic protein 1;2;best_blast_hit_sprot=sp|Q8LFP7|NIP12_ARATH Aquaporin NIP1-2;best_blast_hit_trembl_plants=tr|I3SMG3|I3SMG3_LOTJA Uncharacterized protein LjG1.1_chr6 PGSB three_prime_UTR 63464993 63466760 . - .	Aquaporin; TAIR: AT4G18910.1 NOD26-like intrinsic protein 1;2; Swiss-Prot: sp|Q8LFP7|NIP12_ARATH Aquaporin NIP1-2; TrEMBL-Plants: tr|I3SMG3|I3SMG3_LOTJA Uncharacterized protein; Found in the gene: LotjaGi6g1v0317000
LotjaGi6g1v0317000.1.nasc004	LotjaGi6g1v0317000	LotjaGi6g1v0317000	LotjaGi6g1v0317000.1.nasc004.p1																						TRUE	0.996	1718	194	0.4298	5.44361	1	0.998601	coding	LjG1.1_chr6	63461204	63468853	7650	-		GO:0015267, GO:0016020, GO:0016021, GO:0055085	Aquaporin;interpro_id=IPR000425 (Major intrinsic protein), IPR023271 (Aquaporin-like);gene_ontology_id=GO:0015267, GO:0016020, GO:0016021, GO:0055085;best_blast_hit_tair=AT4G18910.1 NOD26-like intrinsic protein 1;2;best_blast_hit_sprot=sp|Q8LFP7|NIP12_ARATH Aquaporin NIP1-2;best_blast_hit_trembl_plants=tr|I3SMG3|I3SMG3_LOTJA Uncharacterized protein LjG1.1_chr6 PGSB three_prime_UTR 63461204 63461539 . - . , Aquaporin;interpro_id=IPR000425 (Major intrinsic protein), IPR023271 (Aquaporin-like);gene_ontology_id=GO:0015267, GO:0016020, GO:0016021, GO:0055085;best_blast_hit_tair=AT4G18910.1 NOD26-like intrinsic protein 1;2;best_blast_hit_sprot=sp|Q8LFP7|NIP12_ARATH Aquaporin NIP1-2;best_blast_hit_trembl_plants=tr|I3SMG3|I3SMG3_LOTJA Uncharacterized protein LjG1.1_chr6 PGSB three_prime_UTR 63464993 63466760 . - .	Aquaporin; TAIR: AT4G18910.1 NOD26-like intrinsic protein 1;2; Swiss-Prot: sp|Q8LFP7|NIP12_ARATH Aquaporin NIP1-2; TrEMBL-Plants: tr|I3SMG3|I3SMG3_LOTJA Uncharacterized protein; Found in the gene: LotjaGi6g1v0317000
LotjaGi6g1v0317000.2.nasc002	LotjaGi6g1v0317000	LotjaGi6g1v0317000	LotjaGi6g1v0317000.2.nasc002.p1																						TRUE	0.99937	5889	119	0.30387	6.02416	1	0.358654	noncoding	LjG1.1_chr6	63461204	63468853	7650	-		GO:0015267, GO:0016020, GO:0016021, GO:0055085	Aquaporin;interpro_id=IPR000425 (Major intrinsic protein), IPR023271 (Aquaporin-like);gene_ontology_id=GO:0015267, GO:0016020, GO:0016021, GO:0055085;best_blast_hit_tair=AT4G18910.1 NOD26-like intrinsic protein 1;2;best_blast_hit_sprot=sp|Q8LFP7|NIP12_ARATH Aquaporin NIP1-2;best_blast_hit_trembl_plants=tr|I3SMG3|I3SMG3_LOTJA Uncharacterized protein LjG1.1_chr6 PGSB three_prime_UTR 63461204 63461539 . - . , Aquaporin;interpro_id=IPR000425 (Major intrinsic protein), IPR023271 (Aquaporin-like);gene_ontology_id=GO:0015267, GO:0016020, GO:0016021, GO:0055085;best_blast_hit_tair=AT4G18910.1 NOD26-like intrinsic protein 1;2;best_blast_hit_sprot=sp|Q8LFP7|NIP12_ARATH Aquaporin NIP1-2;best_blast_hit_trembl_plants=tr|I3SMG3|I3SMG3_LOTJA Uncharacterized protein LjG1.1_chr6 PGSB three_prime_UTR 63464993 63466760 . - .	Aquaporin; TAIR: AT4G18910.1 NOD26-like intrinsic protein 1;2; Swiss-Prot: sp|Q8LFP7|NIP12_ARATH Aquaporin NIP1-2; TrEMBL-Plants: tr|I3SMG3|I3SMG3_LOTJA Uncharacterized protein; Found in the gene: LotjaGi6g1v0317000
LotjaGi6g1v0317000.3	LotjaGi6g1v0317000	LotjaGi6g1v0317000	LotjaGi6g1v0317000.3.p1	PF00230.25	arCOG04431	Q8LFP7	Major intrinsic protein	Major Intrinsic Protein	sp|Q8LFP7|NIP12_ARATH Aquaporin NIP1-2 OS=Arabidopsis thaliana OX=3702 GN=NIP1-2 PE=2 SV=2	3.529E-47	1.902E-55	3.618E-114	43.000	46.700	71.700	170	198	368	34	35	23	245	252	269	TRUE	0.99302	1300	273	0.46921	8.41727	1	0.999979	coding	LjG1.1_chr6	63461204	63468853	7650	-		GO:0015267, GO:0016020, GO:0016021, GO:0055085	Aquaporin;interpro_id=IPR000425 (Major intrinsic protein), IPR023271 (Aquaporin-like);gene_ontology_id=GO:0015267, GO:0016020, GO:0016021, GO:0055085;best_blast_hit_tair=AT4G18910.1 NOD26-like intrinsic protein 1;2;best_blast_hit_sprot=sp|Q8LFP7|NIP12_ARATH Aquaporin NIP1-2;best_blast_hit_trembl_plants=tr|I3SMG3|I3SMG3_LOTJA Uncharacterized protein LjG1.1_chr6 PGSB three_prime_UTR 63461204 63461539 . - . , Aquaporin;interpro_id=IPR000425 (Major intrinsic protein), IPR023271 (Aquaporin-like);gene_ontology_id=GO:0015267, GO:0016020, GO:0016021, GO:0055085;best_blast_hit_tair=AT4G18910.1 NOD26-like intrinsic protein 1;2;best_blast_hit_sprot=sp|Q8LFP7|NIP12_ARATH Aquaporin NIP1-2;best_blast_hit_trembl_plants=tr|I3SMG3|I3SMG3_LOTJA Uncharacterized protein LjG1.1_chr6 PGSB three_prime_UTR 63464993 63466760 . - .	Aquaporin; TAIR: AT4G18910.1 NOD26-like intrinsic protein 1;2; Swiss-Prot: sp|Q8LFP7|NIP12_ARATH Aquaporin NIP1-2; TrEMBL-Plants: tr|I3SMG3|I3SMG3_LOTJA Uncharacterized protein; Found in the gene: LotjaGi6g1v0317000
LotjaGi6g1v0317000.3.nasc001	LotjaGi6g1v0317000	LotjaGi6g1v0317000																									813	55	0.29074	4.68583	1	0.0513256	noncoding	LjG1.1_chr6	63461204	63468853	7650	-		GO:0015267, GO:0016020, GO:0016021, GO:0055085	Aquaporin;interpro_id=IPR000425 (Major intrinsic protein), IPR023271 (Aquaporin-like);gene_ontology_id=GO:0015267, GO:0016020, GO:0016021, GO:0055085;best_blast_hit_tair=AT4G18910.1 NOD26-like intrinsic protein 1;2;best_blast_hit_sprot=sp|Q8LFP7|NIP12_ARATH Aquaporin NIP1-2;best_blast_hit_trembl_plants=tr|I3SMG3|I3SMG3_LOTJA Uncharacterized protein LjG1.1_chr6 PGSB three_prime_UTR 63461204 63461539 . - . , Aquaporin;interpro_id=IPR000425 (Major intrinsic protein), IPR023271 (Aquaporin-like);gene_ontology_id=GO:0015267, GO:0016020, GO:0016021, GO:0055085;best_blast_hit_tair=AT4G18910.1 NOD26-like intrinsic protein 1;2;best_blast_hit_sprot=sp|Q8LFP7|NIP12_ARATH Aquaporin NIP1-2;best_blast_hit_trembl_plants=tr|I3SMG3|I3SMG3_LOTJA Uncharacterized protein LjG1.1_chr6 PGSB three_prime_UTR 63464993 63466760 . - .	Aquaporin; TAIR: AT4G18910.1 NOD26-like intrinsic protein 1;2; Swiss-Prot: sp|Q8LFP7|NIP12_ARATH Aquaporin NIP1-2; TrEMBL-Plants: tr|I3SMG3|I3SMG3_LOTJA Uncharacterized protein; Found in the gene: LotjaGi6g1v0317000
LotjaGi6g1v0317000.3.nasc002	LotjaGi6g1v0317000	LotjaGi6g1v0317000	LotjaGi6g1v0317000.3.nasc002.p1																						TRUE	0.99937	1077	119	0.38188	6.02416	1	0.627531	coding	LjG1.1_chr6	63461204	63468853	7650	-		GO:0015267, GO:0016020, GO:0016021, GO:0055085	Aquaporin;interpro_id=IPR000425 (Major intrinsic protein), IPR023271 (Aquaporin-like);gene_ontology_id=GO:0015267, GO:0016020, GO:0016021, GO:0055085;best_blast_hit_tair=AT4G18910.1 NOD26-like intrinsic protein 1;2;best_blast_hit_sprot=sp|Q8LFP7|NIP12_ARATH Aquaporin NIP1-2;best_blast_hit_trembl_plants=tr|I3SMG3|I3SMG3_LOTJA Uncharacterized protein LjG1.1_chr6 PGSB three_prime_UTR 63461204 63461539 . - . , Aquaporin;interpro_id=IPR000425 (Major intrinsic protein), IPR023271 (Aquaporin-like);gene_ontology_id=GO:0015267, GO:0016020, GO:0016021, GO:0055085;best_blast_hit_tair=AT4G18910.1 NOD26-like intrinsic protein 1;2;best_blast_hit_sprot=sp|Q8LFP7|NIP12_ARATH Aquaporin NIP1-2;best_blast_hit_trembl_plants=tr|I3SMG3|I3SMG3_LOTJA Uncharacterized protein LjG1.1_chr6 PGSB three_prime_UTR 63464993 63466760 . - .	Aquaporin; TAIR: AT4G18910.1 NOD26-like intrinsic protein 1;2; Swiss-Prot: sp|Q8LFP7|NIP12_ARATH Aquaporin NIP1-2; TrEMBL-Plants: tr|I3SMG3|I3SMG3_LOTJA Uncharacterized protein; Found in the gene: LotjaGi6g1v0317000
LotjaGi6g1v0317000.3.nasc003	LotjaGi6g1v0317000	LotjaGi6g1v0317000	LotjaGi6g1v0317000.3.nasc003.p1																						TRUE	0.99915	1179	187	0.44412	6.1716	1	0.997007	coding	LjG1.1_chr6	63461204	63468853	7650	-		GO:0015267, GO:0016020, GO:0016021, GO:0055085	Aquaporin;interpro_id=IPR000425 (Major intrinsic protein), IPR023271 (Aquaporin-like);gene_ontology_id=GO:0015267, GO:0016020, GO:0016021, GO:0055085;best_blast_hit_tair=AT4G18910.1 NOD26-like intrinsic protein 1;2;best_blast_hit_sprot=sp|Q8LFP7|NIP12_ARATH Aquaporin NIP1-2;best_blast_hit_trembl_plants=tr|I3SMG3|I3SMG3_LOTJA Uncharacterized protein LjG1.1_chr6 PGSB three_prime_UTR 63461204 63461539 . - . , Aquaporin;interpro_id=IPR000425 (Major intrinsic protein), IPR023271 (Aquaporin-like);gene_ontology_id=GO:0015267, GO:0016020, GO:0016021, GO:0055085;best_blast_hit_tair=AT4G18910.1 NOD26-like intrinsic protein 1;2;best_blast_hit_sprot=sp|Q8LFP7|NIP12_ARATH Aquaporin NIP1-2;best_blast_hit_trembl_plants=tr|I3SMG3|I3SMG3_LOTJA Uncharacterized protein LjG1.1_chr6 PGSB three_prime_UTR 63464993 63466760 . - .	Aquaporin; TAIR: AT4G18910.1 NOD26-like intrinsic protein 1;2; Swiss-Prot: sp|Q8LFP7|NIP12_ARATH Aquaporin NIP1-2; TrEMBL-Plants: tr|I3SMG3|I3SMG3_LOTJA Uncharacterized protein; Found in the gene: LotjaGi6g1v0317000
LotjaGi6g1v0317000.3.nasc004	LotjaGi6g1v0317000	LotjaGi6g1v0317000	LotjaGi6g1v0317000.3.nasc004.p1																						TRUE	0.99856	1237	202	0.45432	5.45787	1	0.99936	coding	LjG1.1_chr6	63461204	63468853	7650	-		GO:0015267, GO:0016020, GO:0016021, GO:0055085	Aquaporin;interpro_id=IPR000425 (Major intrinsic protein), IPR023271 (Aquaporin-like);gene_ontology_id=GO:0015267, GO:0016020, GO:0016021, GO:0055085;best_blast_hit_tair=AT4G18910.1 NOD26-like intrinsic protein 1;2;best_blast_hit_sprot=sp|Q8LFP7|NIP12_ARATH Aquaporin NIP1-2;best_blast_hit_trembl_plants=tr|I3SMG3|I3SMG3_LOTJA Uncharacterized protein LjG1.1_chr6 PGSB three_prime_UTR 63461204 63461539 . - . , Aquaporin;interpro_id=IPR000425 (Major intrinsic protein), IPR023271 (Aquaporin-like);gene_ontology_id=GO:0015267, GO:0016020, GO:0016021, GO:0055085;best_blast_hit_tair=AT4G18910.1 NOD26-like intrinsic protein 1;2;best_blast_hit_sprot=sp|Q8LFP7|NIP12_ARATH Aquaporin NIP1-2;best_blast_hit_trembl_plants=tr|I3SMG3|I3SMG3_LOTJA Uncharacterized protein LjG1.1_chr6 PGSB three_prime_UTR 63464993 63466760 . - .	Aquaporin; TAIR: AT4G18910.1 NOD26-like intrinsic protein 1;2; Swiss-Prot: sp|Q8LFP7|NIP12_ARATH Aquaporin NIP1-2; TrEMBL-Plants: tr|I3SMG3|I3SMG3_LOTJA Uncharacterized protein; Found in the gene: LotjaGi6g1v0317000
LotjaGi6g1v0317100.1	LotjaGi6g1v0317100	LotjaGi6g1v0317100	LotjaGi6g1v0317100.1.p2																						FALSE	0.16868	4482	137	0.29153	5.28287	1	0.687312	coding	LjG1.1_chr6	63465123	63470493	5371	+		GO:0004792, GO:0005737, GO:0016740	Thiosulfate sulfurtransferase GlpE;interpro_id=IPR001763 (Rhodanese-like domain);gene_ontology_id=GO:0004792, GO:0005737, GO:0016740;best_blast_hit_tair=AT2G21045.1 Rhodanese/Cell cycle control phosphatase superfamily protein;best_blast_hit_sprot=sp|Q8RUD6|STR19_ARATH Rhodanese-like domain-containing protein 19, mitochondrial;best_blast_hit_trembl_plants=tr|I3S939|I3S939_LOTJA Uncharacterized protein LjG1.1_chr6 PGSB exon 63464155 63464465 . + .
LotjaGi6g1v0317100.1	LotjaGi6g1v0317100	LotjaGi6g1v0317100	LotjaGi6g1v0317100.1.p1																						TRUE	0.9999	4482	137	0.29153	5.28287	1	0.687312	coding	LjG1.1_chr6	63465123	63470493	5371	+		GO:0004792, GO:0005737, GO:0016740	Thiosulfate sulfurtransferase GlpE;interpro_id=IPR001763 (Rhodanese-like domain);gene_ontology_id=GO:0004792, GO:0005737, GO:0016740;best_blast_hit_tair=AT2G21045.1 Rhodanese/Cell cycle control phosphatase superfamily protein;best_blast_hit_sprot=sp|Q8RUD6|STR19_ARATH Rhodanese-like domain-containing protein 19, mitochondrial;best_blast_hit_trembl_plants=tr|I3S939|I3S939_LOTJA Uncharacterized protein LjG1.1_chr6 PGSB exon 63464155 63464465 . + .
LotjaGi6g1v0317100.1.nasc001	LotjaGi6g1v0317100	LotjaGi6g1v0317100																									135	38	0.39276	6.5065	1	0.0120727	noncoding	LjG1.1_chr6	63465123	63470493	5371	+		GO:0004792, GO:0005737, GO:0016740	Thiosulfate sulfurtransferase GlpE;interpro_id=IPR001763 (Rhodanese-like domain);gene_ontology_id=GO:0004792, GO:0005737, GO:0016740;best_blast_hit_tair=AT2G21045.1 Rhodanese/Cell cycle control phosphatase superfamily protein;best_blast_hit_sprot=sp|Q8RUD6|STR19_ARATH Rhodanese-like domain-containing protein 19, mitochondrial;best_blast_hit_trembl_plants=tr|I3S939|I3S939_LOTJA Uncharacterized protein LjG1.1_chr6 PGSB exon 63464155 63464465 . + .
LotjaGi6g1v0317100.1.nasc002	LotjaGi6g1v0317100	LotjaGi6g1v0317100																									206	38	0.47258	4.69998	1	0.0309119	noncoding	LjG1.1_chr6	63465123	63470493	5371	+		GO:0004792, GO:0005737, GO:0016740	Thiosulfate sulfurtransferase GlpE;interpro_id=IPR001763 (Rhodanese-like domain);gene_ontology_id=GO:0004792, GO:0005737, GO:0016740;best_blast_hit_tair=AT2G21045.1 Rhodanese/Cell cycle control phosphatase superfamily protein;best_blast_hit_sprot=sp|Q8RUD6|STR19_ARATH Rhodanese-like domain-containing protein 19, mitochondrial;best_blast_hit_trembl_plants=tr|I3S939|I3S939_LOTJA Uncharacterized protein LjG1.1_chr6 PGSB exon 63464155 63464465 . + .
LotjaGi6g1v0317100.1.nasc003	LotjaGi6g1v0317100	LotjaGi6g1v0317100																									332	85	0.43957	5.45321	1	0.352403	noncoding	LjG1.1_chr6	63465123	63470493	5371	+		GO:0004792, GO:0005737, GO:0016740	Thiosulfate sulfurtransferase GlpE;interpro_id=IPR001763 (Rhodanese-like domain);gene_ontology_id=GO:0004792, GO:0005737, GO:0016740;best_blast_hit_tair=AT2G21045.1 Rhodanese/Cell cycle control phosphatase superfamily protein;best_blast_hit_sprot=sp|Q8RUD6|STR19_ARATH Rhodanese-like domain-containing protein 19, mitochondrial;best_blast_hit_trembl_plants=tr|I3S939|I3S939_LOTJA Uncharacterized protein LjG1.1_chr6 PGSB exon 63464155 63464465 . + .
LotjaGi6g1v0317100.1.nasc004	LotjaGi6g1v0317100	LotjaGi6g1v0317100																									340	87	0.42493	4.78575	1	0.461417	noncoding	LjG1.1_chr6	63465123	63470493	5371	+		GO:0004792, GO:0005737, GO:0016740	Thiosulfate sulfurtransferase GlpE;interpro_id=IPR001763 (Rhodanese-like domain);gene_ontology_id=GO:0004792, GO:0005737, GO:0016740;best_blast_hit_tair=AT2G21045.1 Rhodanese/Cell cycle control phosphatase superfamily protein;best_blast_hit_sprot=sp|Q8RUD6|STR19_ARATH Rhodanese-like domain-containing protein 19, mitochondrial;best_blast_hit_trembl_plants=tr|I3S939|I3S939_LOTJA Uncharacterized protein LjG1.1_chr6 PGSB exon 63464155 63464465 . + .
LotjaGi6g1v0317100.1.nasc005	LotjaGi6g1v0317100	LotjaGi6g1v0317100	LotjaGi6g1v0317100.1.nasc005.p1		KOG1530	Q8RUD6		thiosulfate sulfurtransferase activity	sp|Q8RUD6|HARC1_ARATH Protein HIGH ARSENIC CONTENT 1, mitochondrial OS=Arabidopsis thaliana OX=3702 GN=HAC1 PE=1 SV=1		2.965E-10	5.972E-34		38.100	66.300		59	128		10	4		96	98	TRUE	0.99929	703	103	0.43741	4.83378	1	0.731121	coding	LjG1.1_chr6	63465123	63470493	5371	+		GO:0004792, GO:0005737, GO:0016740	Thiosulfate sulfurtransferase GlpE;interpro_id=IPR001763 (Rhodanese-like domain);gene_ontology_id=GO:0004792, GO:0005737, GO:0016740;best_blast_hit_tair=AT2G21045.1 Rhodanese/Cell cycle control phosphatase superfamily protein;best_blast_hit_sprot=sp|Q8RUD6|STR19_ARATH Rhodanese-like domain-containing protein 19, mitochondrial;best_blast_hit_trembl_plants=tr|I3S939|I3S939_LOTJA Uncharacterized protein LjG1.1_chr6 PGSB exon 63464155 63464465 . + .
LotjaGi6g1v0317200.1	LotjaGi6g1v0317200	LotjaGi6g1v0317200	LotjaGi6g1v0317200.1.p1																						TRUE	0.99133	1647	266	0.44447	9.07665	1	0.999916	coding	LjG1.1_chr6	63471415	63475437	4023	-		GO:0015267, GO:0016020, GO:0016021, GO:0055085	Aquaporin;interpro_id=IPR000425 (Major intrinsic protein), IPR023271 (Aquaporin-like);gene_ontology_id=GO:0015267, GO:0016020, GO:0016021, GO:0055085;best_blast_hit_tair=AT4G18910.1 NOD26-like intrinsic protein 1;2;best_blast_hit_sprot=sp|P08995|NO26_SOYBN Nodulin-26;best_blast_hit_trembl_plants=tr|I3SLV4|I3SLV4_LOTJA Uncharacterized protein LjG1.1_chr6 PGSB three_prime_UTR 63471415 63471770 . - .	Aquaporin; TAIR: AT4G18910.1 NOD26-like intrinsic protein 1;2; Swiss-Prot: sp|P08995|NO26_SOYBN Nodulin-26; TrEMBL-Plants: tr|I3SLV4|I3SLV4_LOTJA Uncharacterized protein; Found in the gene: LotjaGi6g1v0317200	MIP, PF00230.25
LotjaGi6g1v0317200.1.nasc001	LotjaGi6g1v0317200	LotjaGi6g1v0317200																									851	53	0.3651	6.08566	1	0.0253086	noncoding	LjG1.1_chr6	63471415	63475437	4023	-		GO:0015267, GO:0016020, GO:0016021, GO:0055085	Aquaporin;interpro_id=IPR000425 (Major intrinsic protein), IPR023271 (Aquaporin-like);gene_ontology_id=GO:0015267, GO:0016020, GO:0016021, GO:0055085;best_blast_hit_tair=AT4G18910.1 NOD26-like intrinsic protein 1;2;best_blast_hit_sprot=sp|P08995|NO26_SOYBN Nodulin-26;best_blast_hit_trembl_plants=tr|I3SLV4|I3SLV4_LOTJA Uncharacterized protein LjG1.1_chr6 PGSB three_prime_UTR 63471415 63471770 . - .	Aquaporin; TAIR: AT4G18910.1 NOD26-like intrinsic protein 1;2; Swiss-Prot: sp|P08995|NO26_SOYBN Nodulin-26; TrEMBL-Plants: tr|I3SLV4|I3SLV4_LOTJA Uncharacterized protein; Found in the gene: LotjaGi6g1v0317200	MIP, PF00230.25
LotjaGi6g1v0317200.1.nasc002	LotjaGi6g1v0317200	LotjaGi6g1v0317200	LotjaGi6g1v0317200.1.nasc002.p1																						TRUE	0.99946	1674	140	0.36975	9.02327	1	0.637025	coding	LjG1.1_chr6	63471415	63475437	4023	-		GO:0015267, GO:0016020, GO:0016021, GO:0055085	Aquaporin;interpro_id=IPR000425 (Major intrinsic protein), IPR023271 (Aquaporin-like);gene_ontology_id=GO:0015267, GO:0016020, GO:0016021, GO:0055085;best_blast_hit_tair=AT4G18910.1 NOD26-like intrinsic protein 1;2;best_blast_hit_sprot=sp|P08995|NO26_SOYBN Nodulin-26;best_blast_hit_trembl_plants=tr|I3SLV4|I3SLV4_LOTJA Uncharacterized protein LjG1.1_chr6 PGSB three_prime_UTR 63471415 63471770 . - .	Aquaporin; TAIR: AT4G18910.1 NOD26-like intrinsic protein 1;2; Swiss-Prot: sp|P08995|NO26_SOYBN Nodulin-26; TrEMBL-Plants: tr|I3SLV4|I3SLV4_LOTJA Uncharacterized protein; Found in the gene: LotjaGi6g1v0317200	MIP, PF00230.25
LotjaGi6g1v0317200.1.nasc003	LotjaGi6g1v0317200	LotjaGi6g1v0317200	LotjaGi6g1v0317200.1.nasc003.p1																						TRUE	0.99741	1892	203	0.3515	8.95145	1	0.95153	coding	LjG1.1_chr6	63471415	63475437	4023	-		GO:0015267, GO:0016020, GO:0016021, GO:0055085	Aquaporin;interpro_id=IPR000425 (Major intrinsic protein), IPR023271 (Aquaporin-like);gene_ontology_id=GO:0015267, GO:0016020, GO:0016021, GO:0055085;best_blast_hit_tair=AT4G18910.1 NOD26-like intrinsic protein 1;2;best_blast_hit_sprot=sp|P08995|NO26_SOYBN Nodulin-26;best_blast_hit_trembl_plants=tr|I3SLV4|I3SLV4_LOTJA Uncharacterized protein LjG1.1_chr6 PGSB three_prime_UTR 63471415 63471770 . - .	Aquaporin; TAIR: AT4G18910.1 NOD26-like intrinsic protein 1;2; Swiss-Prot: sp|P08995|NO26_SOYBN Nodulin-26; TrEMBL-Plants: tr|I3SLV4|I3SLV4_LOTJA Uncharacterized protein; Found in the gene: LotjaGi6g1v0317200	MIP, PF00230.25
LotjaGi6g1v0317200.1.nasc004	LotjaGi6g1v0317200	LotjaGi6g1v0317200	LotjaGi6g1v0317200.1.nasc004.p1																						TRUE	0.99772	1556	205	0.43574	6.96053	1	0.998368	coding	LjG1.1_chr6	63471415	63475437	4023	-		GO:0015267, GO:0016020, GO:0016021, GO:0055085	Aquaporin;interpro_id=IPR000425 (Major intrinsic protein), IPR023271 (Aquaporin-like);gene_ontology_id=GO:0015267, GO:0016020, GO:0016021, GO:0055085;best_blast_hit_tair=AT4G18910.1 NOD26-like intrinsic protein 1;2;best_blast_hit_sprot=sp|P08995|NO26_SOYBN Nodulin-26;best_blast_hit_trembl_plants=tr|I3SLV4|I3SLV4_LOTJA Uncharacterized protein LjG1.1_chr6 PGSB three_prime_UTR 63471415 63471770 . - .	Aquaporin; TAIR: AT4G18910.1 NOD26-like intrinsic protein 1;2; Swiss-Prot: sp|P08995|NO26_SOYBN Nodulin-26; TrEMBL-Plants: tr|I3SLV4|I3SLV4_LOTJA Uncharacterized protein; Found in the gene: LotjaGi6g1v0317200	MIP, PF00230.25
LotjaGi6g1v0317300.1	LotjaGi6g1v0317300	LotjaGi6g1v0317300	LotjaGi6g1v0317300.1.p1																						TRUE	0.99605	1554	271	0.45569	8.79241	1	0.999961	coding	LjG1.1_chr6	63481020	63485115	4096	-		GO:0015267, GO:0016020, GO:0016021, GO:0055085	Aquaporin;interpro_id=IPR000425 (Major intrinsic protein), IPR023271 (Aquaporin-like);gene_ontology_id=GO:0015267, GO:0016020, GO:0016021, GO:0055085;best_blast_hit_tair=AT4G18910.1 NOD26-like intrinsic protein 1;2;best_blast_hit_sprot=sp|Q8LFP7|NIP12_ARATH Aquaporin NIP1-2;best_blast_hit_trembl_plants=tr|I3TA30|I3TA30_LOTJA Uncharacterized protein LjG1.1_chr6 PGSB three_prime_UTR 63481020 63481424 . - .	Aquaporin; TAIR: AT4G18910.1 NOD26-like intrinsic protein 1;2; Swiss-Prot: sp|Q8LFP7|NIP12_ARATH Aquaporin NIP1-2; TrEMBL-Plants: tr|I3TA30|I3TA30_LOTJA Uncharacterized protein; Found in the gene: LotjaGi6g1v0317300	MIP, PF00230.25
LotjaGi6g1v0317300.1.nasc001	LotjaGi6g1v0317300	LotjaGi6g1v0317300																									680	64	0.43243	7.6983	1	0.0755338	noncoding	LjG1.1_chr6	63481020	63485115	4096	-		GO:0015267, GO:0016020, GO:0016021, GO:0055085	Aquaporin;interpro_id=IPR000425 (Major intrinsic protein), IPR023271 (Aquaporin-like);gene_ontology_id=GO:0015267, GO:0016020, GO:0016021, GO:0055085;best_blast_hit_tair=AT4G18910.1 NOD26-like intrinsic protein 1;2;best_blast_hit_sprot=sp|Q8LFP7|NIP12_ARATH Aquaporin NIP1-2;best_blast_hit_trembl_plants=tr|I3TA30|I3TA30_LOTJA Uncharacterized protein LjG1.1_chr6 PGSB three_prime_UTR 63481020 63481424 . - .	Aquaporin; TAIR: AT4G18910.1 NOD26-like intrinsic protein 1;2; Swiss-Prot: sp|Q8LFP7|NIP12_ARATH Aquaporin NIP1-2; TrEMBL-Plants: tr|I3TA30|I3TA30_LOTJA Uncharacterized protein; Found in the gene: LotjaGi6g1v0317300	MIP, PF00230.25
LotjaGi6g1v0317300.1.nasc002	LotjaGi6g1v0317300	LotjaGi6g1v0317300	LotjaGi6g1v0317300.1.nasc002.p1	PF00230.25	arCOG04431	Q8LFP7	Major intrinsic protein	Major Intrinsic Protein	sp|Q8LFP7|NIP12_ARATH Aquaporin NIP1-2 OS=Arabidopsis thaliana OX=3702 GN=NIP1-2 PE=2 SV=2	3.738E-16	5.867E-19	1.870E-36	46.700	53.600	72.000	73	85	136	36	37	25	116	116	116	TRUE	0.99563	2856	122	0.33906	7.72012	1	0.34139	noncoding	LjG1.1_chr6	63481020	63485115	4096	-		GO:0015267, GO:0016020, GO:0016021, GO:0055085	Aquaporin;interpro_id=IPR000425 (Major intrinsic protein), IPR023271 (Aquaporin-like);gene_ontology_id=GO:0015267, GO:0016020, GO:0016021, GO:0055085;best_blast_hit_tair=AT4G18910.1 NOD26-like intrinsic protein 1;2;best_blast_hit_sprot=sp|Q8LFP7|NIP12_ARATH Aquaporin NIP1-2;best_blast_hit_trembl_plants=tr|I3TA30|I3TA30_LOTJA Uncharacterized protein LjG1.1_chr6 PGSB three_prime_UTR 63481020 63481424 . - .	Aquaporin; TAIR: AT4G18910.1 NOD26-like intrinsic protein 1;2; Swiss-Prot: sp|Q8LFP7|NIP12_ARATH Aquaporin NIP1-2; TrEMBL-Plants: tr|I3TA30|I3TA30_LOTJA Uncharacterized protein; Found in the gene: LotjaGi6g1v0317300	MIP, PF00230.25
LotjaGi6g1v0317300.1.nasc003	LotjaGi6g1v0317300	LotjaGi6g1v0317300	LotjaGi6g1v0317300.1.nasc003.p1																						TRUE	0.99731	1084	208	0.46194	6.99508	1	0.999093	coding	LjG1.1_chr6	63481020	63485115	4096	-		GO:0015267, GO:0016020, GO:0016021, GO:0055085	Aquaporin;interpro_id=IPR000425 (Major intrinsic protein), IPR023271 (Aquaporin-like);gene_ontology_id=GO:0015267, GO:0016020, GO:0016021, GO:0055085;best_blast_hit_tair=AT4G18910.1 NOD26-like intrinsic protein 1;2;best_blast_hit_sprot=sp|Q8LFP7|NIP12_ARATH Aquaporin NIP1-2;best_blast_hit_trembl_plants=tr|I3TA30|I3TA30_LOTJA Uncharacterized protein LjG1.1_chr6 PGSB three_prime_UTR 63481020 63481424 . - .	Aquaporin; TAIR: AT4G18910.1 NOD26-like intrinsic protein 1;2; Swiss-Prot: sp|Q8LFP7|NIP12_ARATH Aquaporin NIP1-2; TrEMBL-Plants: tr|I3TA30|I3TA30_LOTJA Uncharacterized protein; Found in the gene: LotjaGi6g1v0317300	MIP, PF00230.25
LotjaGi6g1v0317400_LC.1	LotjaGi6g1v0317400_LC	LotjaGi6g1v0317400_LC	LotjaGi6g1v0317400_LC.1.p1																						TRUE	0.989	918	246	0.41795	5.08404	1	0.99996	coding	LjG1.1_chr6	63492729	63494222	1494	-		GO:0001664, GO:0001934, GO:0003779, GO:0005102, GO:0005515, GO:0005516, GO:0005576, GO:0005577, GO:0005737, GO:0005886, GO:0006605, GO:0007165, GO:0007194, GO:0007596, GO:0007599, GO:0008179, GO:0010524, GO:0014069, GO:0014850, GO:0016020, GO:0016323, GO:0017124, GO:0019900, GO:0019901, GO:0019904, GO:0021510, GO:0021766, GO:0030168, GO:0030346, GO:0030425, GO:0031527, GO:0031698, GO:0032279, GO:0032590, GO:0032591, GO:0032947, GO:0032991, GO:0034237, GO:0035254, GO:0042307, GO:0043025, GO:0043197, GO:0043198, GO:0043267, GO:0043271, GO:0043624, GO:0044877, GO:0045296, GO:0045762, GO:0048471, GO:0050775, GO:0050811, GO:0051258, GO:0051602, GO:0060076, GO:0060135, GO:0070886, GO:0071417, GO:0097110	Fibrinogen alpha-1 chain;interpro_id=N.A.;gene_ontology_id=GO:0005102, GO:0005576, GO:0005577, GO:0007596, GO:0007599, GO:0030168, GO:0051258;best_blast_hit_tair=AT1G15830.2 hypothetical protein;best_blast_hit_sprot=sp|P24587|AKAP5_RAT A-kinase anchor protein 5;best_blast_hit_trembl_plants=tr|A0A164W8K3|A0A164W8K3_DAUCA Uncharacterized protein LjG1.1_chr6 PGSB three_prime_UTR 63492729 63492849 . - . , A-kinase anchor protein 5;interpro_id=N.A.;gene_ontology_id=GO:0001664, GO:0001934, GO:0003779, GO:0005515, GO:0005516, GO:0005737, GO:0005886, GO:0006605, GO:0007165, GO:0007194, GO:0008179, GO:0010524, GO:0014069, GO:0014850, GO:0016020, GO:0016323, GO:0017124, GO:0019900, GO:0019901, GO:0019904, GO:0021510, GO:0021766, GO:0030346, GO:0030425, GO:0031527, GO:0031698, GO:0032279, GO:0032590, GO:0032591, GO:0032947, GO:0032991, GO:0034237, GO:0035254, GO:0042307, GO:0043025, GO:0043197, GO:0043198, GO:0043267, GO:0043271, GO:0043624, GO:0044877, GO:0045296, GO:0045762, GO:0048471, GO:0050775, GO:0050811, GO:0051602, GO:0060076, GO:0060135, GO:0070886, GO:0071417, GO:0097110;best_blast_hit_tair=AT1G10390.1 Nucleoporin autopeptidase;best_blast_hit_sprot=sp|P24587|AKAP5_RAT A-kinase anchor protein 5;best_blast_hit_trembl_plants=tr|M1B4T7|M1B4T7_SOLTU Uncharacterized protein LjG1.1_chr6 PGSB three_prime_UTR 63492729 63492849 . - .
LotjaGi6g1v0317400_LC.1.nasc001	LotjaGi6g1v0317400_LC	LotjaGi6g1v0317400_LC																									1245	395	0.4107	4.78115	-1	0.893529	coding	LjG1.1_chr6	63492729	63494222	1494	-		GO:0001664, GO:0001934, GO:0003779, GO:0005102, GO:0005515, GO:0005516, GO:0005576, GO:0005577, GO:0005737, GO:0005886, GO:0006605, GO:0007165, GO:0007194, GO:0007596, GO:0007599, GO:0008179, GO:0010524, GO:0014069, GO:0014850, GO:0016020, GO:0016323, GO:0017124, GO:0019900, GO:0019901, GO:0019904, GO:0021510, GO:0021766, GO:0030168, GO:0030346, GO:0030425, GO:0031527, GO:0031698, GO:0032279, GO:0032590, GO:0032591, GO:0032947, GO:0032991, GO:0034237, GO:0035254, GO:0042307, GO:0043025, GO:0043197, GO:0043198, GO:0043267, GO:0043271, GO:0043624, GO:0044877, GO:0045296, GO:0045762, GO:0048471, GO:0050775, GO:0050811, GO:0051258, GO:0051602, GO:0060076, GO:0060135, GO:0070886, GO:0071417, GO:0097110	Fibrinogen alpha-1 chain;interpro_id=N.A.;gene_ontology_id=GO:0005102, GO:0005576, GO:0005577, GO:0007596, GO:0007599, GO:0030168, GO:0051258;best_blast_hit_tair=AT1G15830.2 hypothetical protein;best_blast_hit_sprot=sp|P24587|AKAP5_RAT A-kinase anchor protein 5;best_blast_hit_trembl_plants=tr|A0A164W8K3|A0A164W8K3_DAUCA Uncharacterized protein LjG1.1_chr6 PGSB three_prime_UTR 63492729 63492849 . - . , A-kinase anchor protein 5;interpro_id=N.A.;gene_ontology_id=GO:0001664, GO:0001934, GO:0003779, GO:0005515, GO:0005516, GO:0005737, GO:0005886, GO:0006605, GO:0007165, GO:0007194, GO:0008179, GO:0010524, GO:0014069, GO:0014850, GO:0016020, GO:0016323, GO:0017124, GO:0019900, GO:0019901, GO:0019904, GO:0021510, GO:0021766, GO:0030346, GO:0030425, GO:0031527, GO:0031698, GO:0032279, GO:0032590, GO:0032591, GO:0032947, GO:0032991, GO:0034237, GO:0035254, GO:0042307, GO:0043025, GO:0043197, GO:0043198, GO:0043267, GO:0043271, GO:0043624, GO:0044877, GO:0045296, GO:0045762, GO:0048471, GO:0050775, GO:0050811, GO:0051602, GO:0060076, GO:0060135, GO:0070886, GO:0071417, GO:0097110;best_blast_hit_tair=AT1G10390.1 Nucleoporin autopeptidase;best_blast_hit_sprot=sp|P24587|AKAP5_RAT A-kinase anchor protein 5;best_blast_hit_trembl_plants=tr|M1B4T7|M1B4T7_SOLTU Uncharacterized protein LjG1.1_chr6 PGSB three_prime_UTR 63492729 63492849 . - .
LotjaGi6g1v0317400_LC.2	LotjaGi6g1v0317400_LC	LotjaGi6g1v0317400_LC	LotjaGi6g1v0317400_LC.2.p1																						TRUE	0.9842	1494	438	0.41776	4.79098	1	1	coding	LjG1.1_chr6	63492729	63494222	1494	-		GO:0001664, GO:0001934, GO:0003779, GO:0005102, GO:0005515, GO:0005516, GO:0005576, GO:0005577, GO:0005737, GO:0005886, GO:0006605, GO:0007165, GO:0007194, GO:0007596, GO:0007599, GO:0008179, GO:0010524, GO:0014069, GO:0014850, GO:0016020, GO:0016323, GO:0017124, GO:0019900, GO:0019901, GO:0019904, GO:0021510, GO:0021766, GO:0030168, GO:0030346, GO:0030425, GO:0031527, GO:0031698, GO:0032279, GO:0032590, GO:0032591, GO:0032947, GO:0032991, GO:0034237, GO:0035254, GO:0042307, GO:0043025, GO:0043197, GO:0043198, GO:0043267, GO:0043271, GO:0043624, GO:0044877, GO:0045296, GO:0045762, GO:0048471, GO:0050775, GO:0050811, GO:0051258, GO:0051602, GO:0060076, GO:0060135, GO:0070886, GO:0071417, GO:0097110	Fibrinogen alpha-1 chain;interpro_id=N.A.;gene_ontology_id=GO:0005102, GO:0005576, GO:0005577, GO:0007596, GO:0007599, GO:0030168, GO:0051258;best_blast_hit_tair=AT1G15830.2 hypothetical protein;best_blast_hit_sprot=sp|P24587|AKAP5_RAT A-kinase anchor protein 5;best_blast_hit_trembl_plants=tr|A0A164W8K3|A0A164W8K3_DAUCA Uncharacterized protein LjG1.1_chr6 PGSB three_prime_UTR 63492729 63492849 . - . , A-kinase anchor protein 5;interpro_id=N.A.;gene_ontology_id=GO:0001664, GO:0001934, GO:0003779, GO:0005515, GO:0005516, GO:0005737, GO:0005886, GO:0006605, GO:0007165, GO:0007194, GO:0008179, GO:0010524, GO:0014069, GO:0014850, GO:0016020, GO:0016323, GO:0017124, GO:0019900, GO:0019901, GO:0019904, GO:0021510, GO:0021766, GO:0030346, GO:0030425, GO:0031527, GO:0031698, GO:0032279, GO:0032590, GO:0032591, GO:0032947, GO:0032991, GO:0034237, GO:0035254, GO:0042307, GO:0043025, GO:0043197, GO:0043198, GO:0043267, GO:0043271, GO:0043624, GO:0044877, GO:0045296, GO:0045762, GO:0048471, GO:0050775, GO:0050811, GO:0051602, GO:0060076, GO:0060135, GO:0070886, GO:0071417, GO:0097110;best_blast_hit_tair=AT1G10390.1 Nucleoporin autopeptidase;best_blast_hit_sprot=sp|P24587|AKAP5_RAT A-kinase anchor protein 5;best_blast_hit_trembl_plants=tr|M1B4T7|M1B4T7_SOLTU Uncharacterized protein LjG1.1_chr6 PGSB three_prime_UTR 63492729 63492849 . - .
LotjaGi6g1v0317500_LC.1	LotjaGi6g1v0317500_LC	LotjaGi6g1v0317500_LC	LotjaGi6g1v0317500_LC.1.p1																						FALSE	0.78999	5987	840	0.36389	9.20597	1	1	coding	LjG1.1_chr6	63507895	63513881	5987	+		GO:0003964, GO:0006278	LINE-1 reverse transcriptase-like protein;interpro_id=IPR000477 (Reverse transcriptase domain);gene_ontology_id=GO:0003964, GO:0006278;best_blast_hit_tair=AT4G20520.1 RNA binding / RNA-directed DNA polymerase;best_blast_hit_sprot=sp|P14381|YTX2_XENLA Transposon TX1 uncharacterized 149 kDa protein;best_blast_hit_trembl_plants=tr|A0A0A9JT64|A0A0A9JT64_ARUDO Uncharacterized protein LjG1.1_chr6 PGSB five_prime_UTR 63507895 63507895 . + .
LotjaGi6g1v0317600_LC.1	LotjaGi6g1v0317600_LC	LotjaGi6g1v0317600_LC	LotjaGi6g1v0317600_LC.1.p2																						FALSE	0.48602	9055	323	0.34904	6.17791	1	0.999987	coding	LjG1.1_chr6	63513882	63522936	9055	+		GO:0000122, GO:0000977, GO:0000981, GO:0001047, GO:0002223, GO:0003677, GO:0003682, GO:0003700, GO:0003714, GO:0004364, GO:0005515, GO:0005634, GO:0005654, GO:0005737, GO:0005815, GO:0005829, GO:0005856, GO:0006351, GO:0006355, GO:0006357, GO:0006954, GO:0007249, GO:0008152, GO:0010628, GO:0016740, GO:0019882, GO:0019901, GO:0030098, GO:0032688, GO:0032922, GO:0032991, GO:0033256, GO:0034097, GO:0038061, GO:0042088, GO:0042802, GO:0043011, GO:0045063, GO:0045087, GO:0045892, GO:0045944, GO:0048511, GO:0071470	Glutathione S-transferase Mu 6;interpro_id=N.A.;gene_ontology_id=GO:0004364, GO:0005737, GO:0008152, GO:0016740;best_blast_hit_tair=AT5G40590.1 Cysteine/Histidine-rich C1 domain family protein;best_blast_hit_sprot=sp|O35660|GSTM6_MOUSE Glutathione S-transferase Mu 6;best_blast_hit_trembl_plants=tr|J3NAJ0|J3NAJ0_ORYBR Uncharacterized protein LjG1.1_chr6 PGSB three_prime_UTR 63513882 63514421 . + . , Transcription factor RelB;interpro_id=N.A.;gene_ontology_id=GO:0000122, GO:0000977, GO:0000981, GO:0001047, GO:0002223, GO:0003677, GO:0003682, GO:0003700, GO:0003714, GO:0005515, GO:0005634, GO:0005654, GO:0005737, GO:0005815, GO:0005829, GO:0005856, GO:0006351, GO:0006355, GO:0006357, GO:0006954, GO:0007249, GO:0010628, GO:0019882, GO:0019901, GO:0030098, GO:0032688, GO:0032922, GO:0032991, GO:0033256, GO:0034097, GO:0038061, GO:0042088, GO:0042802, GO:0043011, GO:0045063, GO:0045087, GO:0045892, GO:0045944, GO:0048511, GO:0071470;best_blast_hit_tair=AT5G40590.1 Cysteine/Histidine-rich C1 domain family protein;best_blast_hit_sprot=sp|Q01201|RELB_HUMAN Transcription factor RelB;best_blast_hit_trembl_plants=tr|J3NAJ0|J3NAJ0_ORYBR Uncharacterized protein LjG1.1_chr6 PGSB five_prime_UTR 63513882 63514676 . + . , LotjaGi6g1v0317600_LC LjG1.1_chr6 PGSB three_prime_UTR 63514239 63514246 . + . , LotjaGi6g1v0317600_LC LjG1.1_chr6 PGSB three_prime_UTR 63514335 63514343 . + .
LotjaGi6g1v0317600_LC.1	LotjaGi6g1v0317600_LC	LotjaGi6g1v0317600_LC	LotjaGi6g1v0317600_LC.1.p3																						TRUE	0.91565	9055	323	0.34904	6.17791	1	0.999987	coding	LjG1.1_chr6	63513882	63522936	9055	+		GO:0000122, GO:0000977, GO:0000981, GO:0001047, GO:0002223, GO:0003677, GO:0003682, GO:0003700, GO:0003714, GO:0004364, GO:0005515, GO:0005634, GO:0005654, GO:0005737, GO:0005815, GO:0005829, GO:0005856, GO:0006351, GO:0006355, GO:0006357, GO:0006954, GO:0007249, GO:0008152, GO:0010628, GO:0016740, GO:0019882, GO:0019901, GO:0030098, GO:0032688, GO:0032922, GO:0032991, GO:0033256, GO:0034097, GO:0038061, GO:0042088, GO:0042802, GO:0043011, GO:0045063, GO:0045087, GO:0045892, GO:0045944, GO:0048511, GO:0071470	Glutathione S-transferase Mu 6;interpro_id=N.A.;gene_ontology_id=GO:0004364, GO:0005737, GO:0008152, GO:0016740;best_blast_hit_tair=AT5G40590.1 Cysteine/Histidine-rich C1 domain family protein;best_blast_hit_sprot=sp|O35660|GSTM6_MOUSE Glutathione S-transferase Mu 6;best_blast_hit_trembl_plants=tr|J3NAJ0|J3NAJ0_ORYBR Uncharacterized protein LjG1.1_chr6 PGSB three_prime_UTR 63513882 63514421 . + . , Transcription factor RelB;interpro_id=N.A.;gene_ontology_id=GO:0000122, GO:0000977, GO:0000981, GO:0001047, GO:0002223, GO:0003677, GO:0003682, GO:0003700, GO:0003714, GO:0005515, GO:0005634, GO:0005654, GO:0005737, GO:0005815, GO:0005829, GO:0005856, GO:0006351, GO:0006355, GO:0006357, GO:0006954, GO:0007249, GO:0010628, GO:0019882, GO:0019901, GO:0030098, GO:0032688, GO:0032922, GO:0032991, GO:0033256, GO:0034097, GO:0038061, GO:0042088, GO:0042802, GO:0043011, GO:0045063, GO:0045087, GO:0045892, GO:0045944, GO:0048511, GO:0071470;best_blast_hit_tair=AT5G40590.1 Cysteine/Histidine-rich C1 domain family protein;best_blast_hit_sprot=sp|Q01201|RELB_HUMAN Transcription factor RelB;best_blast_hit_trembl_plants=tr|J3NAJ0|J3NAJ0_ORYBR Uncharacterized protein LjG1.1_chr6 PGSB five_prime_UTR 63513882 63514676 . + . , LotjaGi6g1v0317600_LC LjG1.1_chr6 PGSB three_prime_UTR 63514239 63514246 . + . , LotjaGi6g1v0317600_LC LjG1.1_chr6 PGSB three_prime_UTR 63514335 63514343 . + .
LotjaGi6g1v0317600_LC.1	LotjaGi6g1v0317600_LC	LotjaGi6g1v0317600_LC	LotjaGi6g1v0317600_LC.1.p1																						FALSE	0.16071	9055	323	0.34904	6.17791	1	0.999987	coding	LjG1.1_chr6	63513882	63522936	9055	+		GO:0000122, GO:0000977, GO:0000981, GO:0001047, GO:0002223, GO:0003677, GO:0003682, GO:0003700, GO:0003714, GO:0004364, GO:0005515, GO:0005634, GO:0005654, GO:0005737, GO:0005815, GO:0005829, GO:0005856, GO:0006351, GO:0006355, GO:0006357, GO:0006954, GO:0007249, GO:0008152, GO:0010628, GO:0016740, GO:0019882, GO:0019901, GO:0030098, GO:0032688, GO:0032922, GO:0032991, GO:0033256, GO:0034097, GO:0038061, GO:0042088, GO:0042802, GO:0043011, GO:0045063, GO:0045087, GO:0045892, GO:0045944, GO:0048511, GO:0071470	Glutathione S-transferase Mu 6;interpro_id=N.A.;gene_ontology_id=GO:0004364, GO:0005737, GO:0008152, GO:0016740;best_blast_hit_tair=AT5G40590.1 Cysteine/Histidine-rich C1 domain family protein;best_blast_hit_sprot=sp|O35660|GSTM6_MOUSE Glutathione S-transferase Mu 6;best_blast_hit_trembl_plants=tr|J3NAJ0|J3NAJ0_ORYBR Uncharacterized protein LjG1.1_chr6 PGSB three_prime_UTR 63513882 63514421 . + . , Transcription factor RelB;interpro_id=N.A.;gene_ontology_id=GO:0000122, GO:0000977, GO:0000981, GO:0001047, GO:0002223, GO:0003677, GO:0003682, GO:0003700, GO:0003714, GO:0005515, GO:0005634, GO:0005654, GO:0005737, GO:0005815, GO:0005829, GO:0005856, GO:0006351, GO:0006355, GO:0006357, GO:0006954, GO:0007249, GO:0010628, GO:0019882, GO:0019901, GO:0030098, GO:0032688, GO:0032922, GO:0032991, GO:0033256, GO:0034097, GO:0038061, GO:0042088, GO:0042802, GO:0043011, GO:0045063, GO:0045087, GO:0045892, GO:0045944, GO:0048511, GO:0071470;best_blast_hit_tair=AT5G40590.1 Cysteine/Histidine-rich C1 domain family protein;best_blast_hit_sprot=sp|Q01201|RELB_HUMAN Transcription factor RelB;best_blast_hit_trembl_plants=tr|J3NAJ0|J3NAJ0_ORYBR Uncharacterized protein LjG1.1_chr6 PGSB five_prime_UTR 63513882 63514676 . + . , LotjaGi6g1v0317600_LC LjG1.1_chr6 PGSB three_prime_UTR 63514239 63514246 . + . , LotjaGi6g1v0317600_LC LjG1.1_chr6 PGSB three_prime_UTR 63514335 63514343 . + .
LotjaGi6g1v0317600_LC.2	LotjaGi6g1v0317600_LC	LotjaGi6g1v0317600_LC	LotjaGi6g1v0317600_LC.2.p1																						FALSE	0.16071	8260	323	0.33948	6.17791	1	0.99998	coding	LjG1.1_chr6	63513882	63522936	9055	+		GO:0000122, GO:0000977, GO:0000981, GO:0001047, GO:0002223, GO:0003677, GO:0003682, GO:0003700, GO:0003714, GO:0004364, GO:0005515, GO:0005634, GO:0005654, GO:0005737, GO:0005815, GO:0005829, GO:0005856, GO:0006351, GO:0006355, GO:0006357, GO:0006954, GO:0007249, GO:0008152, GO:0010628, GO:0016740, GO:0019882, GO:0019901, GO:0030098, GO:0032688, GO:0032922, GO:0032991, GO:0033256, GO:0034097, GO:0038061, GO:0042088, GO:0042802, GO:0043011, GO:0045063, GO:0045087, GO:0045892, GO:0045944, GO:0048511, GO:0071470	Glutathione S-transferase Mu 6;interpro_id=N.A.;gene_ontology_id=GO:0004364, GO:0005737, GO:0008152, GO:0016740;best_blast_hit_tair=AT5G40590.1 Cysteine/Histidine-rich C1 domain family protein;best_blast_hit_sprot=sp|O35660|GSTM6_MOUSE Glutathione S-transferase Mu 6;best_blast_hit_trembl_plants=tr|J3NAJ0|J3NAJ0_ORYBR Uncharacterized protein LjG1.1_chr6 PGSB three_prime_UTR 63513882 63514421 . + . , Transcription factor RelB;interpro_id=N.A.;gene_ontology_id=GO:0000122, GO:0000977, GO:0000981, GO:0001047, GO:0002223, GO:0003677, GO:0003682, GO:0003700, GO:0003714, GO:0005515, GO:0005634, GO:0005654, GO:0005737, GO:0005815, GO:0005829, GO:0005856, GO:0006351, GO:0006355, GO:0006357, GO:0006954, GO:0007249, GO:0010628, GO:0019882, GO:0019901, GO:0030098, GO:0032688, GO:0032922, GO:0032991, GO:0033256, GO:0034097, GO:0038061, GO:0042088, GO:0042802, GO:0043011, GO:0045063, GO:0045087, GO:0045892, GO:0045944, GO:0048511, GO:0071470;best_blast_hit_tair=AT5G40590.1 Cysteine/Histidine-rich C1 domain family protein;best_blast_hit_sprot=sp|Q01201|RELB_HUMAN Transcription factor RelB;best_blast_hit_trembl_plants=tr|J3NAJ0|J3NAJ0_ORYBR Uncharacterized protein LjG1.1_chr6 PGSB five_prime_UTR 63513882 63514676 . + . , LotjaGi6g1v0317600_LC LjG1.1_chr6 PGSB three_prime_UTR 63514239 63514246 . + . , LotjaGi6g1v0317600_LC LjG1.1_chr6 PGSB three_prime_UTR 63514335 63514343 . + .
LotjaGi6g1v0317600_LC.2	LotjaGi6g1v0317600_LC	LotjaGi6g1v0317600_LC	LotjaGi6g1v0317600_LC.2.p2																						FALSE	0.48602	8260	323	0.33948	6.17791	1	0.99998	coding	LjG1.1_chr6	63513882	63522936	9055	+		GO:0000122, GO:0000977, GO:0000981, GO:0001047, GO:0002223, GO:0003677, GO:0003682, GO:0003700, GO:0003714, GO:0004364, GO:0005515, GO:0005634, GO:0005654, GO:0005737, GO:0005815, GO:0005829, GO:0005856, GO:0006351, GO:0006355, GO:0006357, GO:0006954, GO:0007249, GO:0008152, GO:0010628, GO:0016740, GO:0019882, GO:0019901, GO:0030098, GO:0032688, GO:0032922, GO:0032991, GO:0033256, GO:0034097, GO:0038061, GO:0042088, GO:0042802, GO:0043011, GO:0045063, GO:0045087, GO:0045892, GO:0045944, GO:0048511, GO:0071470	Glutathione S-transferase Mu 6;interpro_id=N.A.;gene_ontology_id=GO:0004364, GO:0005737, GO:0008152, GO:0016740;best_blast_hit_tair=AT5G40590.1 Cysteine/Histidine-rich C1 domain family protein;best_blast_hit_sprot=sp|O35660|GSTM6_MOUSE Glutathione S-transferase Mu 6;best_blast_hit_trembl_plants=tr|J3NAJ0|J3NAJ0_ORYBR Uncharacterized protein LjG1.1_chr6 PGSB three_prime_UTR 63513882 63514421 . + . , Transcription factor RelB;interpro_id=N.A.;gene_ontology_id=GO:0000122, GO:0000977, GO:0000981, GO:0001047, GO:0002223, GO:0003677, GO:0003682, GO:0003700, GO:0003714, GO:0005515, GO:0005634, GO:0005654, GO:0005737, GO:0005815, GO:0005829, GO:0005856, GO:0006351, GO:0006355, GO:0006357, GO:0006954, GO:0007249, GO:0010628, GO:0019882, GO:0019901, GO:0030098, GO:0032688, GO:0032922, GO:0032991, GO:0033256, GO:0034097, GO:0038061, GO:0042088, GO:0042802, GO:0043011, GO:0045063, GO:0045087, GO:0045892, GO:0045944, GO:0048511, GO:0071470;best_blast_hit_tair=AT5G40590.1 Cysteine/Histidine-rich C1 domain family protein;best_blast_hit_sprot=sp|Q01201|RELB_HUMAN Transcription factor RelB;best_blast_hit_trembl_plants=tr|J3NAJ0|J3NAJ0_ORYBR Uncharacterized protein LjG1.1_chr6 PGSB five_prime_UTR 63513882 63514676 . + . , LotjaGi6g1v0317600_LC LjG1.1_chr6 PGSB three_prime_UTR 63514239 63514246 . + . , LotjaGi6g1v0317600_LC LjG1.1_chr6 PGSB three_prime_UTR 63514335 63514343 . + .
LotjaGi6g1v0317600_LC.2	LotjaGi6g1v0317600_LC	LotjaGi6g1v0317600_LC	LotjaGi6g1v0317600_LC.2.p3																						TRUE	0.91565	8260	323	0.33948	6.17791	1	0.99998	coding	LjG1.1_chr6	63513882	63522936	9055	+		GO:0000122, GO:0000977, GO:0000981, GO:0001047, GO:0002223, GO:0003677, GO:0003682, GO:0003700, GO:0003714, GO:0004364, GO:0005515, GO:0005634, GO:0005654, GO:0005737, GO:0005815, GO:0005829, GO:0005856, GO:0006351, GO:0006355, GO:0006357, GO:0006954, GO:0007249, GO:0008152, GO:0010628, GO:0016740, GO:0019882, GO:0019901, GO:0030098, GO:0032688, GO:0032922, GO:0032991, GO:0033256, GO:0034097, GO:0038061, GO:0042088, GO:0042802, GO:0043011, GO:0045063, GO:0045087, GO:0045892, GO:0045944, GO:0048511, GO:0071470	Glutathione S-transferase Mu 6;interpro_id=N.A.;gene_ontology_id=GO:0004364, GO:0005737, GO:0008152, GO:0016740;best_blast_hit_tair=AT5G40590.1 Cysteine/Histidine-rich C1 domain family protein;best_blast_hit_sprot=sp|O35660|GSTM6_MOUSE Glutathione S-transferase Mu 6;best_blast_hit_trembl_plants=tr|J3NAJ0|J3NAJ0_ORYBR Uncharacterized protein LjG1.1_chr6 PGSB three_prime_UTR 63513882 63514421 . + . , Transcription factor RelB;interpro_id=N.A.;gene_ontology_id=GO:0000122, GO:0000977, GO:0000981, GO:0001047, GO:0002223, GO:0003677, GO:0003682, GO:0003700, GO:0003714, GO:0005515, GO:0005634, GO:0005654, GO:0005737, GO:0005815, GO:0005829, GO:0005856, GO:0006351, GO:0006355, GO:0006357, GO:0006954, GO:0007249, GO:0010628, GO:0019882, GO:0019901, GO:0030098, GO:0032688, GO:0032922, GO:0032991, GO:0033256, GO:0034097, GO:0038061, GO:0042088, GO:0042802, GO:0043011, GO:0045063, GO:0045087, GO:0045892, GO:0045944, GO:0048511, GO:0071470;best_blast_hit_tair=AT5G40590.1 Cysteine/Histidine-rich C1 domain family protein;best_blast_hit_sprot=sp|Q01201|RELB_HUMAN Transcription factor RelB;best_blast_hit_trembl_plants=tr|J3NAJ0|J3NAJ0_ORYBR Uncharacterized protein LjG1.1_chr6 PGSB five_prime_UTR 63513882 63514676 . + . , LotjaGi6g1v0317600_LC LjG1.1_chr6 PGSB three_prime_UTR 63514239 63514246 . + . , LotjaGi6g1v0317600_LC LjG1.1_chr6 PGSB three_prime_UTR 63514335 63514343 . + .
LotjaGi6g1v0317600_LC.3.nasc001	LotjaGi6g1v0317600_LC	LotjaGi6g1v0317600_LC																									179	10	0.41266	11.0003	-1	0.116486	noncoding	LjG1.1_chr6	63513882	63522936	9055	+		GO:0000122, GO:0000977, GO:0000981, GO:0001047, GO:0002223, GO:0003677, GO:0003682, GO:0003700, GO:0003714, GO:0004364, GO:0005515, GO:0005634, GO:0005654, GO:0005737, GO:0005815, GO:0005829, GO:0005856, GO:0006351, GO:0006355, GO:0006357, GO:0006954, GO:0007249, GO:0008152, GO:0010628, GO:0016740, GO:0019882, GO:0019901, GO:0030098, GO:0032688, GO:0032922, GO:0032991, GO:0033256, GO:0034097, GO:0038061, GO:0042088, GO:0042802, GO:0043011, GO:0045063, GO:0045087, GO:0045892, GO:0045944, GO:0048511, GO:0071470	Glutathione S-transferase Mu 6;interpro_id=N.A.;gene_ontology_id=GO:0004364, GO:0005737, GO:0008152, GO:0016740;best_blast_hit_tair=AT5G40590.1 Cysteine/Histidine-rich C1 domain family protein;best_blast_hit_sprot=sp|O35660|GSTM6_MOUSE Glutathione S-transferase Mu 6;best_blast_hit_trembl_plants=tr|J3NAJ0|J3NAJ0_ORYBR Uncharacterized protein LjG1.1_chr6 PGSB three_prime_UTR 63513882 63514421 . + . , Transcription factor RelB;interpro_id=N.A.;gene_ontology_id=GO:0000122, GO:0000977, GO:0000981, GO:0001047, GO:0002223, GO:0003677, GO:0003682, GO:0003700, GO:0003714, GO:0005515, GO:0005634, GO:0005654, GO:0005737, GO:0005815, GO:0005829, GO:0005856, GO:0006351, GO:0006355, GO:0006357, GO:0006954, GO:0007249, GO:0010628, GO:0019882, GO:0019901, GO:0030098, GO:0032688, GO:0032922, GO:0032991, GO:0033256, GO:0034097, GO:0038061, GO:0042088, GO:0042802, GO:0043011, GO:0045063, GO:0045087, GO:0045892, GO:0045944, GO:0048511, GO:0071470;best_blast_hit_tair=AT5G40590.1 Cysteine/Histidine-rich C1 domain family protein;best_blast_hit_sprot=sp|Q01201|RELB_HUMAN Transcription factor RelB;best_blast_hit_trembl_plants=tr|J3NAJ0|J3NAJ0_ORYBR Uncharacterized protein LjG1.1_chr6 PGSB five_prime_UTR 63513882 63514676 . + . , LotjaGi6g1v0317600_LC LjG1.1_chr6 PGSB three_prime_UTR 63514239 63514246 . + . , LotjaGi6g1v0317600_LC LjG1.1_chr6 PGSB three_prime_UTR 63514335 63514343 . + .
LotjaGi6g1v0317600_LC.4.nasc001	LotjaGi6g1v0317600_LC	LotjaGi6g1v0317600_LC																									82	10	0.40367	11.0003	-1	0.122806	noncoding	LjG1.1_chr6	63513882	63522936	9055	+		GO:0000122, GO:0000977, GO:0000981, GO:0001047, GO:0002223, GO:0003677, GO:0003682, GO:0003700, GO:0003714, GO:0004364, GO:0005515, GO:0005634, GO:0005654, GO:0005737, GO:0005815, GO:0005829, GO:0005856, GO:0006351, GO:0006355, GO:0006357, GO:0006954, GO:0007249, GO:0008152, GO:0010628, GO:0016740, GO:0019882, GO:0019901, GO:0030098, GO:0032688, GO:0032922, GO:0032991, GO:0033256, GO:0034097, GO:0038061, GO:0042088, GO:0042802, GO:0043011, GO:0045063, GO:0045087, GO:0045892, GO:0045944, GO:0048511, GO:0071470	Glutathione S-transferase Mu 6;interpro_id=N.A.;gene_ontology_id=GO:0004364, GO:0005737, GO:0008152, GO:0016740;best_blast_hit_tair=AT5G40590.1 Cysteine/Histidine-rich C1 domain family protein;best_blast_hit_sprot=sp|O35660|GSTM6_MOUSE Glutathione S-transferase Mu 6;best_blast_hit_trembl_plants=tr|J3NAJ0|J3NAJ0_ORYBR Uncharacterized protein LjG1.1_chr6 PGSB three_prime_UTR 63513882 63514421 . + . , Transcription factor RelB;interpro_id=N.A.;gene_ontology_id=GO:0000122, GO:0000977, GO:0000981, GO:0001047, GO:0002223, GO:0003677, GO:0003682, GO:0003700, GO:0003714, GO:0005515, GO:0005634, GO:0005654, GO:0005737, GO:0005815, GO:0005829, GO:0005856, GO:0006351, GO:0006355, GO:0006357, GO:0006954, GO:0007249, GO:0010628, GO:0019882, GO:0019901, GO:0030098, GO:0032688, GO:0032922, GO:0032991, GO:0033256, GO:0034097, GO:0038061, GO:0042088, GO:0042802, GO:0043011, GO:0045063, GO:0045087, GO:0045892, GO:0045944, GO:0048511, GO:0071470;best_blast_hit_tair=AT5G40590.1 Cysteine/Histidine-rich C1 domain family protein;best_blast_hit_sprot=sp|Q01201|RELB_HUMAN Transcription factor RelB;best_blast_hit_trembl_plants=tr|J3NAJ0|J3NAJ0_ORYBR Uncharacterized protein LjG1.1_chr6 PGSB five_prime_UTR 63513882 63514676 . + . , LotjaGi6g1v0317600_LC LjG1.1_chr6 PGSB three_prime_UTR 63514239 63514246 . + . , LotjaGi6g1v0317600_LC LjG1.1_chr6 PGSB three_prime_UTR 63514335 63514343 . + .
LotjaGi6g1v0317700.1	LotjaGi6g1v0317700	LotjaGi6g1v0317700	LotjaGi6g1v0317700.1.p1																						TRUE	0.99851	963	321	0.4067	6.66928	1	0.999998	coding	LjG1.1_chr6	63514247	63515354	1108	-		GO:0003824, GO:0008152, GO:0016829, GO:0036381, GO:0042819, GO:0042823	Pyridoxal 5-phosphate synthase subunit PdxS;interpro_id=IPR001852 (Pyridoxal 5-phosphate synthase subunit PdxS/SNZ), IPR011060 (Ribulose-phosphate binding barrel), IPR033755 (PdxS/SNZ N-terminal domain);gene_ontology_id=GO:0003824, GO:0008152, GO:0016829, GO:0036381, GO:0042819, GO:0042823;best_blast_hit_tair=AT5G01410.1 Aldolase-type TIM barrel family protein;best_blast_hit_sprot=sp|Q39963|PDX1_HEVBR Probable pyridoxal 5-phosphate synthase subunit PDX1;best_blast_hit_trembl_plants=tr|Q45FF1|Q45FF1_LOTJA Pyridoxine biosynthesis protein, Pyridoxal 5-phosphate synthase subunit PdxS;interpro_id=IPR001852 (Pyridoxal 5-phosphate synthase subunit PdxS/SNZ), IPR011060 (Ribulose-phosphate binding barrel), IPR033755 (PdxS/SNZ N-terminal domain);gene_ontology_id=GO:0003824, GO:0008152, GO:0016829, GO:0036381, GO:0042819, GO:0042823;best_blast_hit_tair=AT5G01410.1 Aldolase-type TIM barrel family protein;best_blast_hit_sprot=sp|Q8L940|PDX13_ARATH Pyridoxal 5-phosphate synthase subunit PDX1.3;best_blast_hit_trembl_plants=tr|Q45FF1|Q45FF1_LOTJA Pyridoxine biosynthesis protein LjG1.1_chr6 PGSB exon 63514335 63514353 . - . , Pyridoxal 5-phosphate synthase subunit PdxS;interpro_id=IPR001852 (Pyridoxal 5-phosphate synthase subunit PdxS/SNZ), IPR011060 (Ribulose-phosphate binding barrel), IPR033755 (PdxS/SNZ N-terminal domain);gene_ontology_id=GO:0003824, GO:0008152, GO:0016829, GO:0036381, GO:0042819, GO:0042823;best_blast_hit_tair=AT5G01410.1 Aldolase-type TIM barrel family protein;best_blast_hit_sprot=sp|Q8L940|PDX13_ARATH Pyridoxal 5-phosphate synthase subunit PDX1.3;best_blast_hit_trembl_plants=tr|Q45FF1|Q45FF1_LOTJA Pyridoxine biosynthesis protein	Pyridoxal 5'-phosphate synthase subunit PdxS; TAIR: AT5G01410.1 Aldolase-type TIM barrel family protein; Swiss-Prot: sp|Q39963|PDX1_HEVBR Probable pyridoxal 5'-phosphate synthase subunit PDX1; TrEMBL-Plants: tr|Q45FF1|Q45FF1_LOTJA Pyridoxine biosynthesis protein; Found in the gene: LotjaGi6g1v0317700, Pyridoxal 5'-phosphate synthase subunit PdxS; TAIR: AT5G01410.1 Aldolase-type TIM barrel family protein; Swiss-Prot: sp|Q8L940|PDX13_ARATH Pyridoxal 5'-phosphate synthase subunit PDX1.3; TrEMBL-Plants: tr|Q45FF1|Q45FF1_LOTJA Pyridoxine biosynthesis protein; Found in the gene: LotjaGi6g1v0317700	PF01680.23, SOR_SNZ
LotjaGi6g1v0317700.1.nasc001	LotjaGi6g1v0317700	LotjaGi6g1v0317700	LotjaGi6g1v0317700.1.nasc001.p1	PF01680.23	KOG1606	Q8L940	SOR/SNZ family	pyridoxal 5'-phosphate synthase (glutamine hydrolysing) activity	sp|Q8L940|PDX13_ARATH Pyridoxal 5'-phosphate synthase subunit PDX1.3 OS=Arabidopsis thaliana OX=3702 GN=PDX13 PE=1 SV=2	7.920E-123	4.725E-172	3.030E-185	77.800	84.800	88.900	391	537	576	19	1	1	263	304	310	TRUE	0.99861	1074	311	0.40146	6.11965	1	0.999997	coding	LjG1.1_chr6	63514247	63515354	1108	-		GO:0003824, GO:0008152, GO:0016829, GO:0036381, GO:0042819, GO:0042823	Pyridoxal 5-phosphate synthase subunit PdxS;interpro_id=IPR001852 (Pyridoxal 5-phosphate synthase subunit PdxS/SNZ), IPR011060 (Ribulose-phosphate binding barrel), IPR033755 (PdxS/SNZ N-terminal domain);gene_ontology_id=GO:0003824, GO:0008152, GO:0016829, GO:0036381, GO:0042819, GO:0042823;best_blast_hit_tair=AT5G01410.1 Aldolase-type TIM barrel family protein;best_blast_hit_sprot=sp|Q39963|PDX1_HEVBR Probable pyridoxal 5-phosphate synthase subunit PDX1;best_blast_hit_trembl_plants=tr|Q45FF1|Q45FF1_LOTJA Pyridoxine biosynthesis protein, Pyridoxal 5-phosphate synthase subunit PdxS;interpro_id=IPR001852 (Pyridoxal 5-phosphate synthase subunit PdxS/SNZ), IPR011060 (Ribulose-phosphate binding barrel), IPR033755 (PdxS/SNZ N-terminal domain);gene_ontology_id=GO:0003824, GO:0008152, GO:0016829, GO:0036381, GO:0042819, GO:0042823;best_blast_hit_tair=AT5G01410.1 Aldolase-type TIM barrel family protein;best_blast_hit_sprot=sp|Q8L940|PDX13_ARATH Pyridoxal 5-phosphate synthase subunit PDX1.3;best_blast_hit_trembl_plants=tr|Q45FF1|Q45FF1_LOTJA Pyridoxine biosynthesis protein LjG1.1_chr6 PGSB exon 63514335 63514353 . - . , Pyridoxal 5-phosphate synthase subunit PdxS;interpro_id=IPR001852 (Pyridoxal 5-phosphate synthase subunit PdxS/SNZ), IPR011060 (Ribulose-phosphate binding barrel), IPR033755 (PdxS/SNZ N-terminal domain);gene_ontology_id=GO:0003824, GO:0008152, GO:0016829, GO:0036381, GO:0042819, GO:0042823;best_blast_hit_tair=AT5G01410.1 Aldolase-type TIM barrel family protein;best_blast_hit_sprot=sp|Q8L940|PDX13_ARATH Pyridoxal 5-phosphate synthase subunit PDX1.3;best_blast_hit_trembl_plants=tr|Q45FF1|Q45FF1_LOTJA Pyridoxine biosynthesis protein	Pyridoxal 5'-phosphate synthase subunit PdxS; TAIR: AT5G01410.1 Aldolase-type TIM barrel family protein; Swiss-Prot: sp|Q39963|PDX1_HEVBR Probable pyridoxal 5'-phosphate synthase subunit PDX1; TrEMBL-Plants: tr|Q45FF1|Q45FF1_LOTJA Pyridoxine biosynthesis protein; Found in the gene: LotjaGi6g1v0317700, Pyridoxal 5'-phosphate synthase subunit PdxS; TAIR: AT5G01410.1 Aldolase-type TIM barrel family protein; Swiss-Prot: sp|Q8L940|PDX13_ARATH Pyridoxal 5'-phosphate synthase subunit PDX1.3; TrEMBL-Plants: tr|Q45FF1|Q45FF1_LOTJA Pyridoxine biosynthesis protein; Found in the gene: LotjaGi6g1v0317700	PF01680.23, SOR_SNZ
LotjaGi6g1v0317700.2.nasc001	LotjaGi6g1v0317700	LotjaGi6g1v0317700	LotjaGi6g1v0317700.2.nasc001.p1																						TRUE	0.99861	1001	311	0.4045	6.11965	1	0.999997	coding	LjG1.1_chr6	63514247	63515354	1108	-		GO:0003824, GO:0008152, GO:0016829, GO:0036381, GO:0042819, GO:0042823	Pyridoxal 5-phosphate synthase subunit PdxS;interpro_id=IPR001852 (Pyridoxal 5-phosphate synthase subunit PdxS/SNZ), IPR011060 (Ribulose-phosphate binding barrel), IPR033755 (PdxS/SNZ N-terminal domain);gene_ontology_id=GO:0003824, GO:0008152, GO:0016829, GO:0036381, GO:0042819, GO:0042823;best_blast_hit_tair=AT5G01410.1 Aldolase-type TIM barrel family protein;best_blast_hit_sprot=sp|Q39963|PDX1_HEVBR Probable pyridoxal 5-phosphate synthase subunit PDX1;best_blast_hit_trembl_plants=tr|Q45FF1|Q45FF1_LOTJA Pyridoxine biosynthesis protein, Pyridoxal 5-phosphate synthase subunit PdxS;interpro_id=IPR001852 (Pyridoxal 5-phosphate synthase subunit PdxS/SNZ), IPR011060 (Ribulose-phosphate binding barrel), IPR033755 (PdxS/SNZ N-terminal domain);gene_ontology_id=GO:0003824, GO:0008152, GO:0016829, GO:0036381, GO:0042819, GO:0042823;best_blast_hit_tair=AT5G01410.1 Aldolase-type TIM barrel family protein;best_blast_hit_sprot=sp|Q8L940|PDX13_ARATH Pyridoxal 5-phosphate synthase subunit PDX1.3;best_blast_hit_trembl_plants=tr|Q45FF1|Q45FF1_LOTJA Pyridoxine biosynthesis protein LjG1.1_chr6 PGSB exon 63514335 63514353 . - . , Pyridoxal 5-phosphate synthase subunit PdxS;interpro_id=IPR001852 (Pyridoxal 5-phosphate synthase subunit PdxS/SNZ), IPR011060 (Ribulose-phosphate binding barrel), IPR033755 (PdxS/SNZ N-terminal domain);gene_ontology_id=GO:0003824, GO:0008152, GO:0016829, GO:0036381, GO:0042819, GO:0042823;best_blast_hit_tair=AT5G01410.1 Aldolase-type TIM barrel family protein;best_blast_hit_sprot=sp|Q8L940|PDX13_ARATH Pyridoxal 5-phosphate synthase subunit PDX1.3;best_blast_hit_trembl_plants=tr|Q45FF1|Q45FF1_LOTJA Pyridoxine biosynthesis protein	Pyridoxal 5'-phosphate synthase subunit PdxS; TAIR: AT5G01410.1 Aldolase-type TIM barrel family protein; Swiss-Prot: sp|Q39963|PDX1_HEVBR Probable pyridoxal 5'-phosphate synthase subunit PDX1; TrEMBL-Plants: tr|Q45FF1|Q45FF1_LOTJA Pyridoxine biosynthesis protein; Found in the gene: LotjaGi6g1v0317700, Pyridoxal 5'-phosphate synthase subunit PdxS; TAIR: AT5G01410.1 Aldolase-type TIM barrel family protein; Swiss-Prot: sp|Q8L940|PDX13_ARATH Pyridoxal 5'-phosphate synthase subunit PDX1.3; TrEMBL-Plants: tr|Q45FF1|Q45FF1_LOTJA Pyridoxine biosynthesis protein; Found in the gene: LotjaGi6g1v0317700	PF01680.23, SOR_SNZ
LotjaGi6g1v0317700.3	LotjaGi6g1v0317700	LotjaGi6g1v0317700	LotjaGi6g1v0317700.3.p1																						TRUE	0.99861	933	311	0.4067	6.11965	1	0.999998	coding	LjG1.1_chr6	63514247	63515354	1108	-		GO:0003824, GO:0008152, GO:0016829, GO:0036381, GO:0042819, GO:0042823	Pyridoxal 5-phosphate synthase subunit PdxS;interpro_id=IPR001852 (Pyridoxal 5-phosphate synthase subunit PdxS/SNZ), IPR011060 (Ribulose-phosphate binding barrel), IPR033755 (PdxS/SNZ N-terminal domain);gene_ontology_id=GO:0003824, GO:0008152, GO:0016829, GO:0036381, GO:0042819, GO:0042823;best_blast_hit_tair=AT5G01410.1 Aldolase-type TIM barrel family protein;best_blast_hit_sprot=sp|Q39963|PDX1_HEVBR Probable pyridoxal 5-phosphate synthase subunit PDX1;best_blast_hit_trembl_plants=tr|Q45FF1|Q45FF1_LOTJA Pyridoxine biosynthesis protein, Pyridoxal 5-phosphate synthase subunit PdxS;interpro_id=IPR001852 (Pyridoxal 5-phosphate synthase subunit PdxS/SNZ), IPR011060 (Ribulose-phosphate binding barrel), IPR033755 (PdxS/SNZ N-terminal domain);gene_ontology_id=GO:0003824, GO:0008152, GO:0016829, GO:0036381, GO:0042819, GO:0042823;best_blast_hit_tair=AT5G01410.1 Aldolase-type TIM barrel family protein;best_blast_hit_sprot=sp|Q8L940|PDX13_ARATH Pyridoxal 5-phosphate synthase subunit PDX1.3;best_blast_hit_trembl_plants=tr|Q45FF1|Q45FF1_LOTJA Pyridoxine biosynthesis protein LjG1.1_chr6 PGSB exon 63514335 63514353 . - . , Pyridoxal 5-phosphate synthase subunit PdxS;interpro_id=IPR001852 (Pyridoxal 5-phosphate synthase subunit PdxS/SNZ), IPR011060 (Ribulose-phosphate binding barrel), IPR033755 (PdxS/SNZ N-terminal domain);gene_ontology_id=GO:0003824, GO:0008152, GO:0016829, GO:0036381, GO:0042819, GO:0042823;best_blast_hit_tair=AT5G01410.1 Aldolase-type TIM barrel family protein;best_blast_hit_sprot=sp|Q8L940|PDX13_ARATH Pyridoxal 5-phosphate synthase subunit PDX1.3;best_blast_hit_trembl_plants=tr|Q45FF1|Q45FF1_LOTJA Pyridoxine biosynthesis protein	Pyridoxal 5'-phosphate synthase subunit PdxS; TAIR: AT5G01410.1 Aldolase-type TIM barrel family protein; Swiss-Prot: sp|Q39963|PDX1_HEVBR Probable pyridoxal 5'-phosphate synthase subunit PDX1; TrEMBL-Plants: tr|Q45FF1|Q45FF1_LOTJA Pyridoxine biosynthesis protein; Found in the gene: LotjaGi6g1v0317700, Pyridoxal 5'-phosphate synthase subunit PdxS; TAIR: AT5G01410.1 Aldolase-type TIM barrel family protein; Swiss-Prot: sp|Q8L940|PDX13_ARATH Pyridoxal 5'-phosphate synthase subunit PDX1.3; TrEMBL-Plants: tr|Q45FF1|Q45FF1_LOTJA Pyridoxine biosynthesis protein; Found in the gene: LotjaGi6g1v0317700	PF01680.23, SOR_SNZ
LotjaGi6g1v0317800.1	LotjaGi6g1v0317800	LotjaGi6g1v0317800	LotjaGi6g1v0317800.1.p1	PF03031.24	KOG1605	Q9XYL0	NLI interacting factor-like phosphatase	phosphoprotein phosphatase activity	sp|Q9XYL0|CTDS_DICDI Probable C-terminal domain small phosphatase OS=Dictyostelium discoideum OX=44689 GN=fcpA PE=3 SV=1	3.099E-39	3.136E-39	1.006E-38	45.700	45.200	47.000	149	153	152	132	138	143	308	322	315	TRUE	0.98105	1279	329	0.4923	9.71933	1	0.999999	coding	LjG1.1_chr6	63533309	63534587	1279	+		GO:0016311, GO:0016791	CTD small phosphatase-like protein;interpro_id=IPR004274 (FCP1 homology domain), IPR023214 (HAD-like domain);gene_ontology_id=GO:0016311, GO:0016791;best_blast_hit_tair=AT5G45700.1 Haloacid dehalogenase-like hydrolase (HAD) superfamily protein;best_blast_hit_sprot=sp|Q9PTJ6|CTDSL_CHICK CTD small phosphatase-like protein;best_blast_hit_trembl_plants=tr|K7M175|K7M175_SOYBN Uncharacterized protein	CTD small phosphatase-like protein; TAIR: AT5G45700.1 Haloacid dehalogenase-like hydrolase (HAD) superfamily protein; Swiss-Prot: sp|Q9PTJ6|CTDSL_CHICK CTD small phosphatase-like protein; TrEMBL-Plants: tr|K7M175|K7M175_SOYBN Uncharacterized protein; Found in the gene: LotjaGi6g1v0317800
LotjaGi6g1v0317900.1	LotjaGi6g1v0317900	LotjaGi6g1v0317900	LotjaGi6g1v0317900.1.p1																						TRUE	0.99696	3128	539	0.44581	5.27048	1	1	coding	LjG1.1_chr6	63538994	63543587	4594	+		GO:0046872	SH3 domain-containing protein;interpro_id=IPR007461 (Ysc84 actin-binding domain), IPR011011 (Zinc finger%2C FYVE/PHD-type);gene_ontology_id=N.A.;best_blast_hit_tair=AT1G29800.1 RING/FYVE/PHD-type zinc finger family protein;best_blast_hit_sprot=sp|Q9URW6|YIE2_SCHPO SH3 domain-containing protein PJ696.02;best_blast_hit_trembl_plants=tr|A0A151S6H7|A0A151S6H7_CAJCA SH3 domain-containing protein PJ696.02 family	SH3 domain-containing protein; TAIR: AT1G29800.1 RING/FYVE/PHD-type zinc finger family protein; Swiss-Prot: sp|Q9URW6|YIE2_SCHPO SH3 domain-containing protein PJ696.02; TrEMBL-Plants: tr|A0A151S6H7|A0A151S6H7_CAJCA SH3 domain-containing protein PJ696.02 family; Found in the gene: LotjaGi6g1v0317900
LotjaGi6g1v0317900.1.nasc001	LotjaGi6g1v0317900	LotjaGi6g1v0317900																									697	73	0.3794	4.05003	1	0.240523	noncoding	LjG1.1_chr6	63538994	63543587	4594	+		GO:0046872	SH3 domain-containing protein;interpro_id=IPR007461 (Ysc84 actin-binding domain), IPR011011 (Zinc finger%2C FYVE/PHD-type);gene_ontology_id=N.A.;best_blast_hit_tair=AT1G29800.1 RING/FYVE/PHD-type zinc finger family protein;best_blast_hit_sprot=sp|Q9URW6|YIE2_SCHPO SH3 domain-containing protein PJ696.02;best_blast_hit_trembl_plants=tr|A0A151S6H7|A0A151S6H7_CAJCA SH3 domain-containing protein PJ696.02 family	SH3 domain-containing protein; TAIR: AT1G29800.1 RING/FYVE/PHD-type zinc finger family protein; Swiss-Prot: sp|Q9URW6|YIE2_SCHPO SH3 domain-containing protein PJ696.02; TrEMBL-Plants: tr|A0A151S6H7|A0A151S6H7_CAJCA SH3 domain-containing protein PJ696.02 family; Found in the gene: LotjaGi6g1v0317900
LotjaGi6g1v0317900.1.nasc002	LotjaGi6g1v0317900	LotjaGi6g1v0317900	LotjaGi6g1v0317900.1.nasc002.p1																						TRUE	0.99865	1605	388	0.47486	5.0538	1	1	coding	LjG1.1_chr6	63538994	63543587	4594	+		GO:0046872	SH3 domain-containing protein;interpro_id=IPR007461 (Ysc84 actin-binding domain), IPR011011 (Zinc finger%2C FYVE/PHD-type);gene_ontology_id=N.A.;best_blast_hit_tair=AT1G29800.1 RING/FYVE/PHD-type zinc finger family protein;best_blast_hit_sprot=sp|Q9URW6|YIE2_SCHPO SH3 domain-containing protein PJ696.02;best_blast_hit_trembl_plants=tr|A0A151S6H7|A0A151S6H7_CAJCA SH3 domain-containing protein PJ696.02 family	SH3 domain-containing protein; TAIR: AT1G29800.1 RING/FYVE/PHD-type zinc finger family protein; Swiss-Prot: sp|Q9URW6|YIE2_SCHPO SH3 domain-containing protein PJ696.02; TrEMBL-Plants: tr|A0A151S6H7|A0A151S6H7_CAJCA SH3 domain-containing protein PJ696.02 family; Found in the gene: LotjaGi6g1v0317900
LotjaGi6g1v0317900.1.nasc003	LotjaGi6g1v0317900	LotjaGi6g1v0317900	LotjaGi6g1v0317900.1.nasc003.p1																						TRUE	0.99892	2031	415	0.46065	5.28264	1	1	coding	LjG1.1_chr6	63538994	63543587	4594	+		GO:0046872	SH3 domain-containing protein;interpro_id=IPR007461 (Ysc84 actin-binding domain), IPR011011 (Zinc finger%2C FYVE/PHD-type);gene_ontology_id=N.A.;best_blast_hit_tair=AT1G29800.1 RING/FYVE/PHD-type zinc finger family protein;best_blast_hit_sprot=sp|Q9URW6|YIE2_SCHPO SH3 domain-containing protein PJ696.02;best_blast_hit_trembl_plants=tr|A0A151S6H7|A0A151S6H7_CAJCA SH3 domain-containing protein PJ696.02 family	SH3 domain-containing protein; TAIR: AT1G29800.1 RING/FYVE/PHD-type zinc finger family protein; Swiss-Prot: sp|Q9URW6|YIE2_SCHPO SH3 domain-containing protein PJ696.02; TrEMBL-Plants: tr|A0A151S6H7|A0A151S6H7_CAJCA SH3 domain-containing protein PJ696.02 family; Found in the gene: LotjaGi6g1v0317900
LotjaGi6g1v0317900.1.nasc004	LotjaGi6g1v0317900	LotjaGi6g1v0317900	LotjaGi6g1v0317900.1.nasc004.p1																						TRUE	0.99803	2040	488	0.46525	5.23649	1	1	coding	LjG1.1_chr6	63538994	63543587	4594	+		GO:0046872	SH3 domain-containing protein;interpro_id=IPR007461 (Ysc84 actin-binding domain), IPR011011 (Zinc finger%2C FYVE/PHD-type);gene_ontology_id=N.A.;best_blast_hit_tair=AT1G29800.1 RING/FYVE/PHD-type zinc finger family protein;best_blast_hit_sprot=sp|Q9URW6|YIE2_SCHPO SH3 domain-containing protein PJ696.02;best_blast_hit_trembl_plants=tr|A0A151S6H7|A0A151S6H7_CAJCA SH3 domain-containing protein PJ696.02 family	SH3 domain-containing protein; TAIR: AT1G29800.1 RING/FYVE/PHD-type zinc finger family protein; Swiss-Prot: sp|Q9URW6|YIE2_SCHPO SH3 domain-containing protein PJ696.02; TrEMBL-Plants: tr|A0A151S6H7|A0A151S6H7_CAJCA SH3 domain-containing protein PJ696.02 family; Found in the gene: LotjaGi6g1v0317900
LotjaGi6g1v0317900.2.nasc001	LotjaGi6g1v0317900	LotjaGi6g1v0317900																									107	0	0.37339	0	-1	5.79629e-06	noncoding	LjG1.1_chr6	63538994	63543587	4594	+		GO:0046872	SH3 domain-containing protein;interpro_id=IPR007461 (Ysc84 actin-binding domain), IPR011011 (Zinc finger%2C FYVE/PHD-type);gene_ontology_id=N.A.;best_blast_hit_tair=AT1G29800.1 RING/FYVE/PHD-type zinc finger family protein;best_blast_hit_sprot=sp|Q9URW6|YIE2_SCHPO SH3 domain-containing protein PJ696.02;best_blast_hit_trembl_plants=tr|A0A151S6H7|A0A151S6H7_CAJCA SH3 domain-containing protein PJ696.02 family	SH3 domain-containing protein; TAIR: AT1G29800.1 RING/FYVE/PHD-type zinc finger family protein; Swiss-Prot: sp|Q9URW6|YIE2_SCHPO SH3 domain-containing protein PJ696.02; TrEMBL-Plants: tr|A0A151S6H7|A0A151S6H7_CAJCA SH3 domain-containing protein PJ696.02 family; Found in the gene: LotjaGi6g1v0317900
LotjaGi6g1v0318000.1	LotjaGi6g1v0318000	LotjaGi6g1v0318000																									240	80	0.44957	10.4532	1	0.30308	noncoding	LjG1.1_chr6	63540301	63541745	1445	-		GO:0003677, GO:0006351, GO:0006355, GO:0016032, GO:0016740, GO:0019042, GO:0019046, GO:0030683, GO:0039503, GO:0039548, GO:0039593, GO:0039648, GO:0046872, GO:0060153, GO:0075342	E3 ubiquitin-protein ligase ICP0;interpro_id=N.A.;gene_ontology_id=GO:0003677, GO:0006351, GO:0006355, GO:0016032, GO:0016740, GO:0019042, GO:0019046, GO:0030683, GO:0039503, GO:0039548, GO:0039593, GO:0039648, GO:0046872, GO:0060153, GO:0075342;best_blast_hit_tair=N.A.;best_blast_hit_sprot=sp|P29129|ICP0_SUHVF E3 ubiquitin-protein ligase ICP0;best_blast_hit_trembl_plants=tr|C1E8M6|C1E8M6_MICCC Uncharacterized protein
LotjaGi6g1v0318000.1.nasc001	LotjaGi6g1v0318000	LotjaGi6g1v0318000																									1304	47	0.37422	8.88486	1	0.0204594	noncoding	LjG1.1_chr6	63540301	63541745	1445	-		GO:0003677, GO:0006351, GO:0006355, GO:0016032, GO:0016740, GO:0019042, GO:0019046, GO:0030683, GO:0039503, GO:0039548, GO:0039593, GO:0039648, GO:0046872, GO:0060153, GO:0075342	E3 ubiquitin-protein ligase ICP0;interpro_id=N.A.;gene_ontology_id=GO:0003677, GO:0006351, GO:0006355, GO:0016032, GO:0016740, GO:0019042, GO:0019046, GO:0030683, GO:0039503, GO:0039548, GO:0039593, GO:0039648, GO:0046872, GO:0060153, GO:0075342;best_blast_hit_tair=N.A.;best_blast_hit_sprot=sp|P29129|ICP0_SUHVF E3 ubiquitin-protein ligase ICP0;best_blast_hit_trembl_plants=tr|C1E8M6|C1E8M6_MICCC Uncharacterized protein
LotjaGi6g1v0318100.1	LotjaGi6g1v0318100	LotjaGi6g1v0318100	LotjaGi6g1v0318100.1.p1	PF13962.11			Domain of unknown function			1.348E-13			35.900			74			517			636			TRUE	0.99074	2179	711	0.46689	8.68371	1	1	coding	LjG1.1_chr6	63542949	63547018	4070	-		GO:0005515, GO:0016020, GO:0016021	Ankyrin repeat protein;interpro_id=IPR020683 (Ankyrin repeat-containing domain), IPR026961 (PGG domain);gene_ontology_id=GO:0016020, GO:0016021;best_blast_hit_tair=AT3G18670.2 Ankyrin repeat family protein;best_blast_hit_sprot=sp|Q9C7A2|ITN1_ARATH Ankyrin repeat-containing protein ITN1;best_blast_hit_trembl_plants=tr|G7ILT7|G7ILT7_MEDTR Ankyrin repeat protein	Ankyrin repeat protein; TAIR: AT3G18670.2 Ankyrin repeat family protein; Swiss-Prot: sp|Q9C7A2|ITN1_ARATH Ankyrin repeat-containing protein ITN1; TrEMBL-Plants: tr|G7ILT7|G7ILT7_MEDTR Ankyrin repeat protein; Found in the gene: LotjaGi6g1v0318100
LotjaGi6g1v0318100.1.nasc001	LotjaGi6g1v0318100	LotjaGi6g1v0318100	LotjaGi6g1v0318100.1.nasc001.p1																						TRUE	0.99943	1234	218	0.41561	5.53648	1	0.999594	coding	LjG1.1_chr6	63542949	63547018	4070	-		GO:0005515, GO:0016020, GO:0016021	Ankyrin repeat protein;interpro_id=IPR020683 (Ankyrin repeat-containing domain), IPR026961 (PGG domain);gene_ontology_id=GO:0016020, GO:0016021;best_blast_hit_tair=AT3G18670.2 Ankyrin repeat family protein;best_blast_hit_sprot=sp|Q9C7A2|ITN1_ARATH Ankyrin repeat-containing protein ITN1;best_blast_hit_trembl_plants=tr|G7ILT7|G7ILT7_MEDTR Ankyrin repeat protein	Ankyrin repeat protein; TAIR: AT3G18670.2 Ankyrin repeat family protein; Swiss-Prot: sp|Q9C7A2|ITN1_ARATH Ankyrin repeat-containing protein ITN1; TrEMBL-Plants: tr|G7ILT7|G7ILT7_MEDTR Ankyrin repeat protein; Found in the gene: LotjaGi6g1v0318100
LotjaGi6g1v0318100.1.nasc002	LotjaGi6g1v0318100	LotjaGi6g1v0318100	LotjaGi6g1v0318100.1.nasc002.p1																						TRUE	0.99792	946	280	0.43982	6.06906	1	0.999993	coding	LjG1.1_chr6	63542949	63547018	4070	-		GO:0005515, GO:0016020, GO:0016021	Ankyrin repeat protein;interpro_id=IPR020683 (Ankyrin repeat-containing domain), IPR026961 (PGG domain);gene_ontology_id=GO:0016020, GO:0016021;best_blast_hit_tair=AT3G18670.2 Ankyrin repeat family protein;best_blast_hit_sprot=sp|Q9C7A2|ITN1_ARATH Ankyrin repeat-containing protein ITN1;best_blast_hit_trembl_plants=tr|G7ILT7|G7ILT7_MEDTR Ankyrin repeat protein	Ankyrin repeat protein; TAIR: AT3G18670.2 Ankyrin repeat family protein; Swiss-Prot: sp|Q9C7A2|ITN1_ARATH Ankyrin repeat-containing protein ITN1; TrEMBL-Plants: tr|G7ILT7|G7ILT7_MEDTR Ankyrin repeat protein; Found in the gene: LotjaGi6g1v0318100
LotjaGi6g1v0318100.1.nasc003	LotjaGi6g1v0318100	LotjaGi6g1v0318100	LotjaGi6g1v0318100.1.nasc003.p1																						TRUE	0.9983	1247	297	0.43609	6.02598	1	0.999998	coding	LjG1.1_chr6	63542949	63547018	4070	-		GO:0005515, GO:0016020, GO:0016021	Ankyrin repeat protein;interpro_id=IPR020683 (Ankyrin repeat-containing domain), IPR026961 (PGG domain);gene_ontology_id=GO:0016020, GO:0016021;best_blast_hit_tair=AT3G18670.2 Ankyrin repeat family protein;best_blast_hit_sprot=sp|Q9C7A2|ITN1_ARATH Ankyrin repeat-containing protein ITN1;best_blast_hit_trembl_plants=tr|G7ILT7|G7ILT7_MEDTR Ankyrin repeat protein	Ankyrin repeat protein; TAIR: AT3G18670.2 Ankyrin repeat family protein; Swiss-Prot: sp|Q9C7A2|ITN1_ARATH Ankyrin repeat-containing protein ITN1; TrEMBL-Plants: tr|G7ILT7|G7ILT7_MEDTR Ankyrin repeat protein; Found in the gene: LotjaGi6g1v0318100
LotjaGi6g1v0318100.1.nasc004	LotjaGi6g1v0318100	LotjaGi6g1v0318100	LotjaGi6g1v0318100.1.nasc004.p1																						TRUE	0.99728	1093	315	0.47609	6.28016	1	0.999999	coding	LjG1.1_chr6	63542949	63547018	4070	-		GO:0005515, GO:0016020, GO:0016021	Ankyrin repeat protein;interpro_id=IPR020683 (Ankyrin repeat-containing domain), IPR026961 (PGG domain);gene_ontology_id=GO:0016020, GO:0016021;best_blast_hit_tair=AT3G18670.2 Ankyrin repeat family protein;best_blast_hit_sprot=sp|Q9C7A2|ITN1_ARATH Ankyrin repeat-containing protein ITN1;best_blast_hit_trembl_plants=tr|G7ILT7|G7ILT7_MEDTR Ankyrin repeat protein	Ankyrin repeat protein; TAIR: AT3G18670.2 Ankyrin repeat family protein; Swiss-Prot: sp|Q9C7A2|ITN1_ARATH Ankyrin repeat-containing protein ITN1; TrEMBL-Plants: tr|G7ILT7|G7ILT7_MEDTR Ankyrin repeat protein; Found in the gene: LotjaGi6g1v0318100
LotjaGi6g1v0318100.1.nasc005	LotjaGi6g1v0318100	LotjaGi6g1v0318100	LotjaGi6g1v0318100.1.nasc005.p1																						TRUE	0.98857	2174	494	0.4581	7.33896	1	1	coding	LjG1.1_chr6	63542949	63547018	4070	-		GO:0005515, GO:0016020, GO:0016021	Ankyrin repeat protein;interpro_id=IPR020683 (Ankyrin repeat-containing domain), IPR026961 (PGG domain);gene_ontology_id=GO:0016020, GO:0016021;best_blast_hit_tair=AT3G18670.2 Ankyrin repeat family protein;best_blast_hit_sprot=sp|Q9C7A2|ITN1_ARATH Ankyrin repeat-containing protein ITN1;best_blast_hit_trembl_plants=tr|G7ILT7|G7ILT7_MEDTR Ankyrin repeat protein	Ankyrin repeat protein; TAIR: AT3G18670.2 Ankyrin repeat family protein; Swiss-Prot: sp|Q9C7A2|ITN1_ARATH Ankyrin repeat-containing protein ITN1; TrEMBL-Plants: tr|G7ILT7|G7ILT7_MEDTR Ankyrin repeat protein; Found in the gene: LotjaGi6g1v0318100
LotjaGi6g1v0318200.1	LotjaGi6g1v0318200	LotjaGi6g1v0318200	LotjaGi6g1v0318200.1.p1																						TRUE	0.99475	1902	396	0.40694	9.14273	1	1	coding	LjG1.1_chr6	63550882	63552884	2003	-		GO:0016020, GO:0016021	Ankyrin repeat-containing protein family;interpro_id=IPR020683 (Ankyrin repeat-containing domain), IPR026961 (PGG domain);gene_ontology_id=GO:0016020, GO:0016021;best_blast_hit_tair=AT3G18670.1 Ankyrin repeat family protein;best_blast_hit_sprot=sp|Q9C7A2|ITN1_ARATH Ankyrin repeat-containing protein ITN1;best_blast_hit_trembl_plants=tr|A0A0R0G953|A0A0R0G953_SOYBN Uncharacterized protein
LotjaGi6g1v0318200.1.nasc001	LotjaGi6g1v0318200	LotjaGi6g1v0318200	LotjaGi6g1v0318200.1.nasc001.p1																						TRUE	0.99505	1021	190	0.3646	8.24024	1	0.95587	coding	LjG1.1_chr6	63550882	63552884	2003	-		GO:0016020, GO:0016021	Ankyrin repeat-containing protein family;interpro_id=IPR020683 (Ankyrin repeat-containing domain), IPR026961 (PGG domain);gene_ontology_id=GO:0016020, GO:0016021;best_blast_hit_tair=AT3G18670.1 Ankyrin repeat family protein;best_blast_hit_sprot=sp|Q9C7A2|ITN1_ARATH Ankyrin repeat-containing protein ITN1;best_blast_hit_trembl_plants=tr|A0A0R0G953|A0A0R0G953_SOYBN Uncharacterized protein
LotjaGi6g1v0318300_LC.1	LotjaGi6g1v0318300_LC	LotjaGi6g1v0318300_LC	LotjaGi6g1v0318300_LC.1.p2		2S676			ankyrin repeats			2.471E-11			44.300			62			8			81		TRUE	0.9988	1148	140	0.40876	10.5042	1	0.769381	coding	LjG1.1_chr6	63554104	63556036	1933	-		GO:0016020, GO:0016021	Ankyrin repeat-containing protein;interpro_id=N.A.;gene_ontology_id=GO:0016020, GO:0016021;best_blast_hit_tair=AT3G18670.2 Ankyrin repeat family protein;best_blast_hit_sprot=sp|O84736|RIBBA_CHLTR Riboflavin biosynthesis protein RibBA;best_blast_hit_trembl_plants=tr|K7MAD8|K7MAD8_SOYBN Uncharacterized protein
LotjaGi6g1v0318300_LC.1	LotjaGi6g1v0318300_LC	LotjaGi6g1v0318300_LC	LotjaGi6g1v0318300_LC.1.p1																						FALSE	0.65864	1148	140	0.40876	10.5042	1	0.769381	coding	LjG1.1_chr6	63554104	63556036	1933	-		GO:0016020, GO:0016021	Ankyrin repeat-containing protein;interpro_id=N.A.;gene_ontology_id=GO:0016020, GO:0016021;best_blast_hit_tair=AT3G18670.2 Ankyrin repeat family protein;best_blast_hit_sprot=sp|O84736|RIBBA_CHLTR Riboflavin biosynthesis protein RibBA;best_blast_hit_trembl_plants=tr|K7MAD8|K7MAD8_SOYBN Uncharacterized protein
LotjaGi6g1v0318300_LC.1.nasc001	LotjaGi6g1v0318300_LC	LotjaGi6g1v0318300_LC	LotjaGi6g1v0318300_LC.1.nasc001.p1																						FALSE	0.65864	1748	140	0.36024	10.5042	1	0.515372	coding	LjG1.1_chr6	63554104	63556036	1933	-		GO:0016020, GO:0016021	Ankyrin repeat-containing protein;interpro_id=N.A.;gene_ontology_id=GO:0016020, GO:0016021;best_blast_hit_tair=AT3G18670.2 Ankyrin repeat family protein;best_blast_hit_sprot=sp|O84736|RIBBA_CHLTR Riboflavin biosynthesis protein RibBA;best_blast_hit_trembl_plants=tr|K7MAD8|K7MAD8_SOYBN Uncharacterized protein
LotjaGi6g1v0318400_LC.1	LotjaGi6g1v0318400_LC	LotjaGi6g1v0318400_LC	LotjaGi6g1v0318400_LC.1.p2																						TRUE	0.99939	3441	227	0.37198	6.06787	1	0.998804	coding	LjG1.1_chr6	63556037	63559573	3537	-		GO:0005515, GO:0016020, GO:0016021	Ankyrin repeat protein;interpro_id=IPR020683 (Ankyrin repeat-containing domain);gene_ontology_id=GO:0016020, GO:0016021;best_blast_hit_tair=AT1G05640.1 Ankyrin repeat family protein;best_blast_hit_sprot=sp|Q54KA7|SECG_DICDI Ankyrin repeat, PH and SEC7 domain containing protein secG;best_blast_hit_trembl_plants=tr|G7ILT7|G7ILT7_MEDTR Ankyrin repeat protein	Ankyrin repeat protein; TAIR: AT1G05640.1 Ankyrin repeat family protein; Swiss-Prot: sp|Q54KA7|SECG_DICDI Ankyrin repeat, PH and SEC7 domain containing protein secG; TrEMBL-Plants: tr|G7ILT7|G7ILT7_MEDTR Ankyrin repeat protein; Found in the gene: LotjaGi6g1v0318400_LC
LotjaGi6g1v0318400_LC.1	LotjaGi6g1v0318400_LC	LotjaGi6g1v0318400_LC	LotjaGi6g1v0318400_LC.1.p1																						FALSE	0.3295	3441	227	0.37198	6.06787	1	0.998804	coding	LjG1.1_chr6	63556037	63559573	3537	-		GO:0005515, GO:0016020, GO:0016021	Ankyrin repeat protein;interpro_id=IPR020683 (Ankyrin repeat-containing domain);gene_ontology_id=GO:0016020, GO:0016021;best_blast_hit_tair=AT1G05640.1 Ankyrin repeat family protein;best_blast_hit_sprot=sp|Q54KA7|SECG_DICDI Ankyrin repeat, PH and SEC7 domain containing protein secG;best_blast_hit_trembl_plants=tr|G7ILT7|G7ILT7_MEDTR Ankyrin repeat protein	Ankyrin repeat protein; TAIR: AT1G05640.1 Ankyrin repeat family protein; Swiss-Prot: sp|Q54KA7|SECG_DICDI Ankyrin repeat, PH and SEC7 domain containing protein secG; TrEMBL-Plants: tr|G7ILT7|G7ILT7_MEDTR Ankyrin repeat protein; Found in the gene: LotjaGi6g1v0318400_LC
LotjaGi6g1v0318400_LC.1.nasc001	LotjaGi6g1v0318400_LC	LotjaGi6g1v0318400_LC	LotjaGi6g1v0318400_LC.1.nasc001.p2																						TRUE	0.9982	3106	154	0.32352	7.04414	1	0.700958	coding	LjG1.1_chr6	63556037	63559573	3537	-		GO:0005515, GO:0016020, GO:0016021	Ankyrin repeat protein;interpro_id=IPR020683 (Ankyrin repeat-containing domain);gene_ontology_id=GO:0016020, GO:0016021;best_blast_hit_tair=AT1G05640.1 Ankyrin repeat family protein;best_blast_hit_sprot=sp|Q54KA7|SECG_DICDI Ankyrin repeat, PH and SEC7 domain containing protein secG;best_blast_hit_trembl_plants=tr|G7ILT7|G7ILT7_MEDTR Ankyrin repeat protein	Ankyrin repeat protein; TAIR: AT1G05640.1 Ankyrin repeat family protein; Swiss-Prot: sp|Q54KA7|SECG_DICDI Ankyrin repeat, PH and SEC7 domain containing protein secG; TrEMBL-Plants: tr|G7ILT7|G7ILT7_MEDTR Ankyrin repeat protein; Found in the gene: LotjaGi6g1v0318400_LC
LotjaGi6g1v0318400_LC.1.nasc001	LotjaGi6g1v0318400_LC	LotjaGi6g1v0318400_LC	LotjaGi6g1v0318400_LC.1.nasc001.p1																						FALSE	0.3295	3106	154	0.32352	7.04414	1	0.700958	coding	LjG1.1_chr6	63556037	63559573	3537	-		GO:0005515, GO:0016020, GO:0016021	Ankyrin repeat protein;interpro_id=IPR020683 (Ankyrin repeat-containing domain);gene_ontology_id=GO:0016020, GO:0016021;best_blast_hit_tair=AT1G05640.1 Ankyrin repeat family protein;best_blast_hit_sprot=sp|Q54KA7|SECG_DICDI Ankyrin repeat, PH and SEC7 domain containing protein secG;best_blast_hit_trembl_plants=tr|G7ILT7|G7ILT7_MEDTR Ankyrin repeat protein	Ankyrin repeat protein; TAIR: AT1G05640.1 Ankyrin repeat family protein; Swiss-Prot: sp|Q54KA7|SECG_DICDI Ankyrin repeat, PH and SEC7 domain containing protein secG; TrEMBL-Plants: tr|G7ILT7|G7ILT7_MEDTR Ankyrin repeat protein; Found in the gene: LotjaGi6g1v0318400_LC
LotjaGi6g1v0318500.1	LotjaGi6g1v0318500	LotjaGi6g1v0318500	LotjaGi6g1v0318500.1.p1																						TRUE	0.99305	2571	388	0.34205	7.96425	1	0.999994	coding	LjG1.1_chr6	63561289	63564092	2804	-		GO:0016020, GO:0016021	Ankyrin repeat-containing protein family;interpro_id=IPR020683 (Ankyrin repeat-containing domain), IPR026961 (PGG domain);gene_ontology_id=GO:0016020, GO:0016021;best_blast_hit_tair=AT3G18670.1 Ankyrin repeat family protein;best_blast_hit_sprot=sp|Q9C7A2|ITN1_ARATH Ankyrin repeat-containing protein ITN1;best_blast_hit_trembl_plants=tr|K7MAD8|K7MAD8_SOYBN Uncharacterized protein
LotjaGi6g1v0318500.1.nasc001	LotjaGi6g1v0318500	LotjaGi6g1v0318500																									1877	264	0.31287	7.13252	-1	0.270649	noncoding	LjG1.1_chr6	63561289	63564092	2804	-		GO:0016020, GO:0016021	Ankyrin repeat-containing protein family;interpro_id=IPR020683 (Ankyrin repeat-containing domain), IPR026961 (PGG domain);gene_ontology_id=GO:0016020, GO:0016021;best_blast_hit_tair=AT3G18670.1 Ankyrin repeat family protein;best_blast_hit_sprot=sp|Q9C7A2|ITN1_ARATH Ankyrin repeat-containing protein ITN1;best_blast_hit_trembl_plants=tr|K7MAD8|K7MAD8_SOYBN Uncharacterized protein
LotjaGi6g1v0318600.1	LotjaGi6g1v0318600	LotjaGi6g1v0318600	LotjaGi6g1v0318600.1.p1																						TRUE	0.99954	2241	117	0.34998	9.25613	1	0.289495	noncoding	LjG1.1_chr6	63568436	63573548	5113	+		GO:0009507, GO:0009523, GO:0009535, GO:0009536, GO:0009579, GO:0015979, GO:0016020, GO:0016021, GO:0042301, GO:0050821	Photosystem II reaction center protein H;interpro_id=IPR008590 (Protein of unknown function DUF872%2C transmembrane);gene_ontology_id=GO:0009507, GO:0009523, GO:0009535, GO:0009536, GO:0009579, GO:0015979, GO:0016020, GO:0016021, GO:0042301, GO:0050821;best_blast_hit_tair=AT3G29170.1 transmembrane protein (DUF872);best_blast_hit_sprot=sp|Q5ZLH4|TM230_CHICK Transmembrane protein 230;best_blast_hit_trembl_plants=tr|I3T1S3|I3T1S3_LOTJA Uncharacterized protein, Photosystem II reaction center protein H;interpro_id=N.A.;gene_ontology_id=GO:0009507, GO:0009523, GO:0009535, GO:0009536, GO:0009579, GO:0015979, GO:0016020, GO:0016021, GO:0042301, GO:0050821;best_blast_hit_tair=AT3G29170.1 transmembrane protein (DUF872);best_blast_hit_sprot=sp|Q5ZLH4|TM230_CHICK Transmembrane protein 230;best_blast_hit_trembl_plants=tr|I3T1S3|I3T1S3_LOTJA Uncharacterized protein		PF05915.17, TMEM_230_134
LotjaGi6g1v0318600.1.nasc001	LotjaGi6g1v0318600	LotjaGi6g1v0318600																									1602	50	0.39122	6.04184	1	0.0272061	noncoding	LjG1.1_chr6	63568436	63573548	5113	+		GO:0009507, GO:0009523, GO:0009535, GO:0009536, GO:0009579, GO:0015979, GO:0016020, GO:0016021, GO:0042301, GO:0050821	Photosystem II reaction center protein H;interpro_id=IPR008590 (Protein of unknown function DUF872%2C transmembrane);gene_ontology_id=GO:0009507, GO:0009523, GO:0009535, GO:0009536, GO:0009579, GO:0015979, GO:0016020, GO:0016021, GO:0042301, GO:0050821;best_blast_hit_tair=AT3G29170.1 transmembrane protein (DUF872);best_blast_hit_sprot=sp|Q5ZLH4|TM230_CHICK Transmembrane protein 230;best_blast_hit_trembl_plants=tr|I3T1S3|I3T1S3_LOTJA Uncharacterized protein, Photosystem II reaction center protein H;interpro_id=N.A.;gene_ontology_id=GO:0009507, GO:0009523, GO:0009535, GO:0009536, GO:0009579, GO:0015979, GO:0016020, GO:0016021, GO:0042301, GO:0050821;best_blast_hit_tair=AT3G29170.1 transmembrane protein (DUF872);best_blast_hit_sprot=sp|Q5ZLH4|TM230_CHICK Transmembrane protein 230;best_blast_hit_trembl_plants=tr|I3T1S3|I3T1S3_LOTJA Uncharacterized protein		PF05915.17, TMEM_230_134
LotjaGi6g1v0318600.1.nasc002	LotjaGi6g1v0318600	LotjaGi6g1v0318600																									336	10	0.3444	5.22262	-1	0.0164239	noncoding	LjG1.1_chr6	63568436	63573548	5113	+		GO:0009507, GO:0009523, GO:0009535, GO:0009536, GO:0009579, GO:0015979, GO:0016020, GO:0016021, GO:0042301, GO:0050821	Photosystem II reaction center protein H;interpro_id=IPR008590 (Protein of unknown function DUF872%2C transmembrane);gene_ontology_id=GO:0009507, GO:0009523, GO:0009535, GO:0009536, GO:0009579, GO:0015979, GO:0016020, GO:0016021, GO:0042301, GO:0050821;best_blast_hit_tair=AT3G29170.1 transmembrane protein (DUF872);best_blast_hit_sprot=sp|Q5ZLH4|TM230_CHICK Transmembrane protein 230;best_blast_hit_trembl_plants=tr|I3T1S3|I3T1S3_LOTJA Uncharacterized protein, Photosystem II reaction center protein H;interpro_id=N.A.;gene_ontology_id=GO:0009507, GO:0009523, GO:0009535, GO:0009536, GO:0009579, GO:0015979, GO:0016020, GO:0016021, GO:0042301, GO:0050821;best_blast_hit_tair=AT3G29170.1 transmembrane protein (DUF872);best_blast_hit_sprot=sp|Q5ZLH4|TM230_CHICK Transmembrane protein 230;best_blast_hit_trembl_plants=tr|I3T1S3|I3T1S3_LOTJA Uncharacterized protein		PF05915.17, TMEM_230_134
LotjaGi6g1v0318600.1.nasc003	LotjaGi6g1v0318600	LotjaGi6g1v0318600	LotjaGi6g1v0318600.1.nasc003.p1																						TRUE	0.99773	1857	122	0.40361	5.73451	1	0.776734	coding	LjG1.1_chr6	63568436	63573548	5113	+		GO:0009507, GO:0009523, GO:0009535, GO:0009536, GO:0009579, GO:0015979, GO:0016020, GO:0016021, GO:0042301, GO:0050821	Photosystem II reaction center protein H;interpro_id=IPR008590 (Protein of unknown function DUF872%2C transmembrane);gene_ontology_id=GO:0009507, GO:0009523, GO:0009535, GO:0009536, GO:0009579, GO:0015979, GO:0016020, GO:0016021, GO:0042301, GO:0050821;best_blast_hit_tair=AT3G29170.1 transmembrane protein (DUF872);best_blast_hit_sprot=sp|Q5ZLH4|TM230_CHICK Transmembrane protein 230;best_blast_hit_trembl_plants=tr|I3T1S3|I3T1S3_LOTJA Uncharacterized protein, Photosystem II reaction center protein H;interpro_id=N.A.;gene_ontology_id=GO:0009507, GO:0009523, GO:0009535, GO:0009536, GO:0009579, GO:0015979, GO:0016020, GO:0016021, GO:0042301, GO:0050821;best_blast_hit_tair=AT3G29170.1 transmembrane protein (DUF872);best_blast_hit_sprot=sp|Q5ZLH4|TM230_CHICK Transmembrane protein 230;best_blast_hit_trembl_plants=tr|I3T1S3|I3T1S3_LOTJA Uncharacterized protein		PF05915.17, TMEM_230_134
LotjaGi6g1v0318600.2	LotjaGi6g1v0318600	LotjaGi6g1v0318600	LotjaGi6g1v0318600.2.p1																						TRUE	0.99954	1974	117	0.34998	9.25613	1	0.289495	noncoding	LjG1.1_chr6	63568436	63573548	5113	+		GO:0009507, GO:0009523, GO:0009535, GO:0009536, GO:0009579, GO:0015979, GO:0016020, GO:0016021, GO:0042301, GO:0050821	Photosystem II reaction center protein H;interpro_id=IPR008590 (Protein of unknown function DUF872%2C transmembrane);gene_ontology_id=GO:0009507, GO:0009523, GO:0009535, GO:0009536, GO:0009579, GO:0015979, GO:0016020, GO:0016021, GO:0042301, GO:0050821;best_blast_hit_tair=AT3G29170.1 transmembrane protein (DUF872);best_blast_hit_sprot=sp|Q5ZLH4|TM230_CHICK Transmembrane protein 230;best_blast_hit_trembl_plants=tr|I3T1S3|I3T1S3_LOTJA Uncharacterized protein, Photosystem II reaction center protein H;interpro_id=N.A.;gene_ontology_id=GO:0009507, GO:0009523, GO:0009535, GO:0009536, GO:0009579, GO:0015979, GO:0016020, GO:0016021, GO:0042301, GO:0050821;best_blast_hit_tair=AT3G29170.1 transmembrane protein (DUF872);best_blast_hit_sprot=sp|Q5ZLH4|TM230_CHICK Transmembrane protein 230;best_blast_hit_trembl_plants=tr|I3T1S3|I3T1S3_LOTJA Uncharacterized protein		PF05915.17, TMEM_230_134
LotjaGi6g1v0318600.2.nasc001	LotjaGi6g1v0318600	LotjaGi6g1v0318600	LotjaGi6g1v0318600.2.nasc001.p1																						TRUE	0.99773	1590	122	0.37061	5.73451	1	0.658283	coding	LjG1.1_chr6	63568436	63573548	5113	+		GO:0009507, GO:0009523, GO:0009535, GO:0009536, GO:0009579, GO:0015979, GO:0016020, GO:0016021, GO:0042301, GO:0050821	Photosystem II reaction center protein H;interpro_id=IPR008590 (Protein of unknown function DUF872%2C transmembrane);gene_ontology_id=GO:0009507, GO:0009523, GO:0009535, GO:0009536, GO:0009579, GO:0015979, GO:0016020, GO:0016021, GO:0042301, GO:0050821;best_blast_hit_tair=AT3G29170.1 transmembrane protein (DUF872);best_blast_hit_sprot=sp|Q5ZLH4|TM230_CHICK Transmembrane protein 230;best_blast_hit_trembl_plants=tr|I3T1S3|I3T1S3_LOTJA Uncharacterized protein, Photosystem II reaction center protein H;interpro_id=N.A.;gene_ontology_id=GO:0009507, GO:0009523, GO:0009535, GO:0009536, GO:0009579, GO:0015979, GO:0016020, GO:0016021, GO:0042301, GO:0050821;best_blast_hit_tair=AT3G29170.1 transmembrane protein (DUF872);best_blast_hit_sprot=sp|Q5ZLH4|TM230_CHICK Transmembrane protein 230;best_blast_hit_trembl_plants=tr|I3T1S3|I3T1S3_LOTJA Uncharacterized protein		PF05915.17, TMEM_230_134
LotjaGi6g1v0318700.1	LotjaGi6g1v0318700	LotjaGi6g1v0318700	LotjaGi6g1v0318700.1.p2																						TRUE	0.9891	13025	396	0.32641	5.30714	1	1	coding	LjG1.1_chr6	63573549	63586710	13162	+		GO:0003677, GO:0003700, GO:0005634, GO:0006355, GO:0042025, GO:0043565	Heat shock transcription factor;interpro_id=IPR011991 (Winged helix-turn-helix DNA-binding domain);gene_ontology_id=GO:0003677, GO:0003700, GO:0005634, GO:0006355, GO:0043565;best_blast_hit_tair=AT4G18880.1 heat shock transcription factor A4A;best_blast_hit_sprot=sp|O49403|HFA4A_ARATH Heat stress transcription factor A-4a;best_blast_hit_trembl_plants=tr|I1M1P7|I1M1P7_SOYBN Uncharacterized protein	Heat shock transcription factor; TAIR: AT4G18880.1 heat shock transcription factor A4A; Swiss-Prot: sp|O49403|HFA4A_ARATH Heat stress transcription factor A-4a; TrEMBL-Plants: tr|I1M1P7|I1M1P7_SOYBN Uncharacterized protein; Found in the gene: LotjaGi6g1v0318700	FYVE, HSF_DNA-bind, PF00447.23, PF01363.27, PF04366.17, Ysc84
LotjaGi6g1v0318700.1	LotjaGi6g1v0318700	LotjaGi6g1v0318700	LotjaGi6g1v0318700.1.p1																						FALSE	0.02489	13025	396	0.32641	5.30714	1	1	coding	LjG1.1_chr6	63573549	63586710	13162	+		GO:0003677, GO:0003700, GO:0005634, GO:0006355, GO:0042025, GO:0043565	Heat shock transcription factor;interpro_id=IPR011991 (Winged helix-turn-helix DNA-binding domain);gene_ontology_id=GO:0003677, GO:0003700, GO:0005634, GO:0006355, GO:0043565;best_blast_hit_tair=AT4G18880.1 heat shock transcription factor A4A;best_blast_hit_sprot=sp|O49403|HFA4A_ARATH Heat stress transcription factor A-4a;best_blast_hit_trembl_plants=tr|I1M1P7|I1M1P7_SOYBN Uncharacterized protein	Heat shock transcription factor; TAIR: AT4G18880.1 heat shock transcription factor A4A; Swiss-Prot: sp|O49403|HFA4A_ARATH Heat stress transcription factor A-4a; TrEMBL-Plants: tr|I1M1P7|I1M1P7_SOYBN Uncharacterized protein; Found in the gene: LotjaGi6g1v0318700	FYVE, HSF_DNA-bind, PF00447.23, PF01363.27, PF04366.17, Ysc84
LotjaGi6g1v0318700.1.nasc001	LotjaGi6g1v0318700	LotjaGi6g1v0318700	LotjaGi6g1v0318700.1.nasc001.p1																						FALSE	0.71353	1114	101	0.28733	6.69941	1	0.140837	noncoding	LjG1.1_chr6	63573549	63586710	13162	+		GO:0003677, GO:0003700, GO:0005634, GO:0006355, GO:0042025, GO:0043565	Heat shock transcription factor;interpro_id=IPR011991 (Winged helix-turn-helix DNA-binding domain);gene_ontology_id=GO:0003677, GO:0003700, GO:0005634, GO:0006355, GO:0043565;best_blast_hit_tair=AT4G18880.1 heat shock transcription factor A4A;best_blast_hit_sprot=sp|O49403|HFA4A_ARATH Heat stress transcription factor A-4a;best_blast_hit_trembl_plants=tr|I1M1P7|I1M1P7_SOYBN Uncharacterized protein	Heat shock transcription factor; TAIR: AT4G18880.1 heat shock transcription factor A4A; Swiss-Prot: sp|O49403|HFA4A_ARATH Heat stress transcription factor A-4a; TrEMBL-Plants: tr|I1M1P7|I1M1P7_SOYBN Uncharacterized protein; Found in the gene: LotjaGi6g1v0318700	FYVE, HSF_DNA-bind, PF00447.23, PF01363.27, PF04366.17, Ysc84
LotjaGi6g1v0318800.1	LotjaGi6g1v0318800	LotjaGi6g1v0318800	LotjaGi6g1v0318800.1.p1	PF04564.21	KOG0167	Q9C7R6	U-box domain	ubiquitin-protein transferase activity	sp|Q9C7R6|PUB17_ARATH U-box domain-containing protein 17 OS=Arabidopsis thaliana OX=3702 GN=PUB17 PE=2 SV=1	3.161E-21	6.276E-23	8.316E-304	50.900	32.000	65.300	99	109	941	279	284	1	379	496	715	TRUE	0.97708	4086	716	0.45245	7.50231	1	1	coding	LjG1.1_chr6	63581768	63585853	4086	-		GO:0004842, GO:0005515, GO:0016567	U-box domain-containing protein;interpro_id=IPR003613 (U box domain), IPR016024 (Armadillo-type fold);gene_ontology_id=GO:0004842, GO:0016567;best_blast_hit_tair=AT1G29340.1 plant U-box 17;best_blast_hit_sprot=sp|Q9C7R6|PUB17_ARATH U-box domain-containing protein 17;best_blast_hit_trembl_plants=tr|A0A0B2ST26|A0A0B2ST26_GLYSO U-box domain-containing protein 17	U-box domain-containing protein; TAIR: AT1G29340.1 plant U-box 17; Swiss-Prot: sp|Q9C7R6|PUB17_ARATH U-box domain-containing protein 17; TrEMBL-Plants: tr|A0A0B2ST26|A0A0B2ST26_GLYSO U-box domain-containing protein 17; Found in the gene: LotjaGi6g1v0318800
LotjaGi6g1v0318900_LC.1	LotjaGi6g1v0318900_LC	LotjaGi6g1v0318900_LC	LotjaGi6g1v0318900_LC.1.p1																						FALSE	0.15416	4242	126	0.34432	4.96826	1	0.722571	coding	LjG1.1_chr6	63592123	63596364	4242	+			LotjaGi6g1v0318900_LC, ARM repeat superfamily protein;interpro_id=N.A.;gene_ontology_id=N.A.;best_blast_hit_tair=AT5G22820.1 ARM repeat superfamily protein;best_blast_hit_sprot=sp|Q05702|SG1C1_RAT Secretoglobin family 1C member 1;best_blast_hit_trembl_plants=tr|A0A151TN57|A0A151TN57_CAJCA Uncharacterized protein
LotjaGi6g1v0319000.1	LotjaGi6g1v0319000	LotjaGi6g1v0319000	LotjaGi6g1v0319000.1.p1																						TRUE	0.9717	2729	377	0.32082	9.02559	1	0.999845	coding	LjG1.1_chr6	63596365	63602956	6592	+		GO:0008152, GO:0016020, GO:0016021, GO:0016740, GO:0016746	Glycerol-3-phosphate acyltransferase 3;interpro_id=IPR002123 (Phospholipid/glycerol acyltransferase);gene_ontology_id=GO:0008152, GO:0016020, GO:0016021, GO:0016740, GO:0016746;best_blast_hit_tair=AT5G60620.1 glycerol-3-phosphate acyltransferase 9;best_blast_hit_sprot=sp|Q53EU6|GPAT3_HUMAN Glycerol-3-phosphate acyltransferase 3;best_blast_hit_trembl_plants=tr|A0A1J7GPL3|A0A1J7GPL3_LUPAN Uncharacterized protein, Glycerol-3-phosphate acyltransferase 3;interpro_id=N.A.;gene_ontology_id=GO:0008152, GO:0016020, GO:0016021, GO:0016740, GO:0016746;best_blast_hit_tair=AT5G60620.1 glycerol-3-phosphate acyltransferase 9;best_blast_hit_sprot=sp|Q53EU6|GPAT3_HUMAN Glycerol-3-phosphate acyltransferase 3;best_blast_hit_trembl_plants=tr|A0A1J7GPL3|A0A1J7GPL3_LUPAN Uncharacterized protein	Glycerol-3-phosphate acyltransferase 3; TAIR: AT5G60620.1 glycerol-3-phosphate acyltransferase 9; Swiss-Prot: sp|Q53EU6|GPAT3_HUMAN Glycerol-3-phosphate acyltransferase 3; TrEMBL-Plants: tr|A0A1J7GPL3|A0A1J7GPL3_LUPAN Uncharacterized protein; Found in the gene: LotjaGi6g1v0319000
LotjaGi6g1v0319000.1.nasc001	LotjaGi6g1v0319000	LotjaGi6g1v0319000																									1724	61	0.39757	4.55646	1	0.113707	noncoding	LjG1.1_chr6	63596365	63602956	6592	+		GO:0008152, GO:0016020, GO:0016021, GO:0016740, GO:0016746	Glycerol-3-phosphate acyltransferase 3;interpro_id=IPR002123 (Phospholipid/glycerol acyltransferase);gene_ontology_id=GO:0008152, GO:0016020, GO:0016021, GO:0016740, GO:0016746;best_blast_hit_tair=AT5G60620.1 glycerol-3-phosphate acyltransferase 9;best_blast_hit_sprot=sp|Q53EU6|GPAT3_HUMAN Glycerol-3-phosphate acyltransferase 3;best_blast_hit_trembl_plants=tr|A0A1J7GPL3|A0A1J7GPL3_LUPAN Uncharacterized protein, Glycerol-3-phosphate acyltransferase 3;interpro_id=N.A.;gene_ontology_id=GO:0008152, GO:0016020, GO:0016021, GO:0016740, GO:0016746;best_blast_hit_tair=AT5G60620.1 glycerol-3-phosphate acyltransferase 9;best_blast_hit_sprot=sp|Q53EU6|GPAT3_HUMAN Glycerol-3-phosphate acyltransferase 3;best_blast_hit_trembl_plants=tr|A0A1J7GPL3|A0A1J7GPL3_LUPAN Uncharacterized protein	Glycerol-3-phosphate acyltransferase 3; TAIR: AT5G60620.1 glycerol-3-phosphate acyltransferase 9; Swiss-Prot: sp|Q53EU6|GPAT3_HUMAN Glycerol-3-phosphate acyltransferase 3; TrEMBL-Plants: tr|A0A1J7GPL3|A0A1J7GPL3_LUPAN Uncharacterized protein; Found in the gene: LotjaGi6g1v0319000
LotjaGi6g1v0319000.1.nasc002	LotjaGi6g1v0319000	LotjaGi6g1v0319000																									733	72	0.35577	5.56348	1	0.0808994	noncoding	LjG1.1_chr6	63596365	63602956	6592	+		GO:0008152, GO:0016020, GO:0016021, GO:0016740, GO:0016746	Glycerol-3-phosphate acyltransferase 3;interpro_id=IPR002123 (Phospholipid/glycerol acyltransferase);gene_ontology_id=GO:0008152, GO:0016020, GO:0016021, GO:0016740, GO:0016746;best_blast_hit_tair=AT5G60620.1 glycerol-3-phosphate acyltransferase 9;best_blast_hit_sprot=sp|Q53EU6|GPAT3_HUMAN Glycerol-3-phosphate acyltransferase 3;best_blast_hit_trembl_plants=tr|A0A1J7GPL3|A0A1J7GPL3_LUPAN Uncharacterized protein, Glycerol-3-phosphate acyltransferase 3;interpro_id=N.A.;gene_ontology_id=GO:0008152, GO:0016020, GO:0016021, GO:0016740, GO:0016746;best_blast_hit_tair=AT5G60620.1 glycerol-3-phosphate acyltransferase 9;best_blast_hit_sprot=sp|Q53EU6|GPAT3_HUMAN Glycerol-3-phosphate acyltransferase 3;best_blast_hit_trembl_plants=tr|A0A1J7GPL3|A0A1J7GPL3_LUPAN Uncharacterized protein	Glycerol-3-phosphate acyltransferase 3; TAIR: AT5G60620.1 glycerol-3-phosphate acyltransferase 9; Swiss-Prot: sp|Q53EU6|GPAT3_HUMAN Glycerol-3-phosphate acyltransferase 3; TrEMBL-Plants: tr|A0A1J7GPL3|A0A1J7GPL3_LUPAN Uncharacterized protein; Found in the gene: LotjaGi6g1v0319000
LotjaGi6g1v0319000.1.nasc003	LotjaGi6g1v0319000	LotjaGi6g1v0319000																									966	75	0.26182	4.40669	1	0.252053	noncoding	LjG1.1_chr6	63596365	63602956	6592	+		GO:0008152, GO:0016020, GO:0016021, GO:0016740, GO:0016746	Glycerol-3-phosphate acyltransferase 3;interpro_id=IPR002123 (Phospholipid/glycerol acyltransferase);gene_ontology_id=GO:0008152, GO:0016020, GO:0016021, GO:0016740, GO:0016746;best_blast_hit_tair=AT5G60620.1 glycerol-3-phosphate acyltransferase 9;best_blast_hit_sprot=sp|Q53EU6|GPAT3_HUMAN Glycerol-3-phosphate acyltransferase 3;best_blast_hit_trembl_plants=tr|A0A1J7GPL3|A0A1J7GPL3_LUPAN Uncharacterized protein, Glycerol-3-phosphate acyltransferase 3;interpro_id=N.A.;gene_ontology_id=GO:0008152, GO:0016020, GO:0016021, GO:0016740, GO:0016746;best_blast_hit_tair=AT5G60620.1 glycerol-3-phosphate acyltransferase 9;best_blast_hit_sprot=sp|Q53EU6|GPAT3_HUMAN Glycerol-3-phosphate acyltransferase 3;best_blast_hit_trembl_plants=tr|A0A1J7GPL3|A0A1J7GPL3_LUPAN Uncharacterized protein	Glycerol-3-phosphate acyltransferase 3; TAIR: AT5G60620.1 glycerol-3-phosphate acyltransferase 9; Swiss-Prot: sp|Q53EU6|GPAT3_HUMAN Glycerol-3-phosphate acyltransferase 3; TrEMBL-Plants: tr|A0A1J7GPL3|A0A1J7GPL3_LUPAN Uncharacterized protein; Found in the gene: LotjaGi6g1v0319000
LotjaGi6g1v0319000.1.nasc004	LotjaGi6g1v0319000	LotjaGi6g1v0319000	LotjaGi6g1v0319000.1.nasc004.p1																						TRUE	0.96264	1034	105	0.33231	4.71726	1	0.437872	noncoding	LjG1.1_chr6	63596365	63602956	6592	+		GO:0008152, GO:0016020, GO:0016021, GO:0016740, GO:0016746	Glycerol-3-phosphate acyltransferase 3;interpro_id=IPR002123 (Phospholipid/glycerol acyltransferase);gene_ontology_id=GO:0008152, GO:0016020, GO:0016021, GO:0016740, GO:0016746;best_blast_hit_tair=AT5G60620.1 glycerol-3-phosphate acyltransferase 9;best_blast_hit_sprot=sp|Q53EU6|GPAT3_HUMAN Glycerol-3-phosphate acyltransferase 3;best_blast_hit_trembl_plants=tr|A0A1J7GPL3|A0A1J7GPL3_LUPAN Uncharacterized protein, Glycerol-3-phosphate acyltransferase 3;interpro_id=N.A.;gene_ontology_id=GO:0008152, GO:0016020, GO:0016021, GO:0016740, GO:0016746;best_blast_hit_tair=AT5G60620.1 glycerol-3-phosphate acyltransferase 9;best_blast_hit_sprot=sp|Q53EU6|GPAT3_HUMAN Glycerol-3-phosphate acyltransferase 3;best_blast_hit_trembl_plants=tr|A0A1J7GPL3|A0A1J7GPL3_LUPAN Uncharacterized protein	Glycerol-3-phosphate acyltransferase 3; TAIR: AT5G60620.1 glycerol-3-phosphate acyltransferase 9; Swiss-Prot: sp|Q53EU6|GPAT3_HUMAN Glycerol-3-phosphate acyltransferase 3; TrEMBL-Plants: tr|A0A1J7GPL3|A0A1J7GPL3_LUPAN Uncharacterized protein; Found in the gene: LotjaGi6g1v0319000
LotjaGi6g1v0319000.1.nasc005	LotjaGi6g1v0319000	LotjaGi6g1v0319000	LotjaGi6g1v0319000.1.nasc005.p1			Q8GWG0			sp|Q8GWG0|GPAT9_ARATH Glycerol-3-phosphate acyltransferase 9 OS=Arabidopsis thaliana OX=3702 GN=GPAT9 PE=1 SV=1			2.853E-60			72.800			207			5			143	TRUE	0.97505	1074	159	0.33054	6.57379	1	0.816691	coding	LjG1.1_chr6	63596365	63602956	6592	+		GO:0008152, GO:0016020, GO:0016021, GO:0016740, GO:0016746	Glycerol-3-phosphate acyltransferase 3;interpro_id=IPR002123 (Phospholipid/glycerol acyltransferase);gene_ontology_id=GO:0008152, GO:0016020, GO:0016021, GO:0016740, GO:0016746;best_blast_hit_tair=AT5G60620.1 glycerol-3-phosphate acyltransferase 9;best_blast_hit_sprot=sp|Q53EU6|GPAT3_HUMAN Glycerol-3-phosphate acyltransferase 3;best_blast_hit_trembl_plants=tr|A0A1J7GPL3|A0A1J7GPL3_LUPAN Uncharacterized protein, Glycerol-3-phosphate acyltransferase 3;interpro_id=N.A.;gene_ontology_id=GO:0008152, GO:0016020, GO:0016021, GO:0016740, GO:0016746;best_blast_hit_tair=AT5G60620.1 glycerol-3-phosphate acyltransferase 9;best_blast_hit_sprot=sp|Q53EU6|GPAT3_HUMAN Glycerol-3-phosphate acyltransferase 3;best_blast_hit_trembl_plants=tr|A0A1J7GPL3|A0A1J7GPL3_LUPAN Uncharacterized protein	Glycerol-3-phosphate acyltransferase 3; TAIR: AT5G60620.1 glycerol-3-phosphate acyltransferase 9; Swiss-Prot: sp|Q53EU6|GPAT3_HUMAN Glycerol-3-phosphate acyltransferase 3; TrEMBL-Plants: tr|A0A1J7GPL3|A0A1J7GPL3_LUPAN Uncharacterized protein; Found in the gene: LotjaGi6g1v0319000
LotjaGi6g1v0319000.1.nasc006	LotjaGi6g1v0319000	LotjaGi6g1v0319000	LotjaGi6g1v0319000.1.nasc006.p1																						TRUE	0.95721	1045	200	0.27883	8.70518	1	0.707481	coding	LjG1.1_chr6	63596365	63602956	6592	+		GO:0008152, GO:0016020, GO:0016021, GO:0016740, GO:0016746	Glycerol-3-phosphate acyltransferase 3;interpro_id=IPR002123 (Phospholipid/glycerol acyltransferase);gene_ontology_id=GO:0008152, GO:0016020, GO:0016021, GO:0016740, GO:0016746;best_blast_hit_tair=AT5G60620.1 glycerol-3-phosphate acyltransferase 9;best_blast_hit_sprot=sp|Q53EU6|GPAT3_HUMAN Glycerol-3-phosphate acyltransferase 3;best_blast_hit_trembl_plants=tr|A0A1J7GPL3|A0A1J7GPL3_LUPAN Uncharacterized protein, Glycerol-3-phosphate acyltransferase 3;interpro_id=N.A.;gene_ontology_id=GO:0008152, GO:0016020, GO:0016021, GO:0016740, GO:0016746;best_blast_hit_tair=AT5G60620.1 glycerol-3-phosphate acyltransferase 9;best_blast_hit_sprot=sp|Q53EU6|GPAT3_HUMAN Glycerol-3-phosphate acyltransferase 3;best_blast_hit_trembl_plants=tr|A0A1J7GPL3|A0A1J7GPL3_LUPAN Uncharacterized protein	Glycerol-3-phosphate acyltransferase 3; TAIR: AT5G60620.1 glycerol-3-phosphate acyltransferase 9; Swiss-Prot: sp|Q53EU6|GPAT3_HUMAN Glycerol-3-phosphate acyltransferase 3; TrEMBL-Plants: tr|A0A1J7GPL3|A0A1J7GPL3_LUPAN Uncharacterized protein; Found in the gene: LotjaGi6g1v0319000
LotjaGi6g1v0319000.1.nasc007	LotjaGi6g1v0319000	LotjaGi6g1v0319000	LotjaGi6g1v0319000.1.nasc007.p1																						TRUE	0.96054	1843	219	0.34723	7.76701	1	0.985881	coding	LjG1.1_chr6	63596365	63602956	6592	+		GO:0008152, GO:0016020, GO:0016021, GO:0016740, GO:0016746	Glycerol-3-phosphate acyltransferase 3;interpro_id=IPR002123 (Phospholipid/glycerol acyltransferase);gene_ontology_id=GO:0008152, GO:0016020, GO:0016021, GO:0016740, GO:0016746;best_blast_hit_tair=AT5G60620.1 glycerol-3-phosphate acyltransferase 9;best_blast_hit_sprot=sp|Q53EU6|GPAT3_HUMAN Glycerol-3-phosphate acyltransferase 3;best_blast_hit_trembl_plants=tr|A0A1J7GPL3|A0A1J7GPL3_LUPAN Uncharacterized protein, Glycerol-3-phosphate acyltransferase 3;interpro_id=N.A.;gene_ontology_id=GO:0008152, GO:0016020, GO:0016021, GO:0016740, GO:0016746;best_blast_hit_tair=AT5G60620.1 glycerol-3-phosphate acyltransferase 9;best_blast_hit_sprot=sp|Q53EU6|GPAT3_HUMAN Glycerol-3-phosphate acyltransferase 3;best_blast_hit_trembl_plants=tr|A0A1J7GPL3|A0A1J7GPL3_LUPAN Uncharacterized protein	Glycerol-3-phosphate acyltransferase 3; TAIR: AT5G60620.1 glycerol-3-phosphate acyltransferase 9; Swiss-Prot: sp|Q53EU6|GPAT3_HUMAN Glycerol-3-phosphate acyltransferase 3; TrEMBL-Plants: tr|A0A1J7GPL3|A0A1J7GPL3_LUPAN Uncharacterized protein; Found in the gene: LotjaGi6g1v0319000
LotjaGi6g1v0319000.1.nasc008	LotjaGi6g1v0319000	LotjaGi6g1v0319000	LotjaGi6g1v0319000.1.nasc008.p1																						TRUE	0.94708	1201	230	0.38167	8.70589	1	0.995718	coding	LjG1.1_chr6	63596365	63602956	6592	+		GO:0008152, GO:0016020, GO:0016021, GO:0016740, GO:0016746	Glycerol-3-phosphate acyltransferase 3;interpro_id=IPR002123 (Phospholipid/glycerol acyltransferase);gene_ontology_id=GO:0008152, GO:0016020, GO:0016021, GO:0016740, GO:0016746;best_blast_hit_tair=AT5G60620.1 glycerol-3-phosphate acyltransferase 9;best_blast_hit_sprot=sp|Q53EU6|GPAT3_HUMAN Glycerol-3-phosphate acyltransferase 3;best_blast_hit_trembl_plants=tr|A0A1J7GPL3|A0A1J7GPL3_LUPAN Uncharacterized protein, Glycerol-3-phosphate acyltransferase 3;interpro_id=N.A.;gene_ontology_id=GO:0008152, GO:0016020, GO:0016021, GO:0016740, GO:0016746;best_blast_hit_tair=AT5G60620.1 glycerol-3-phosphate acyltransferase 9;best_blast_hit_sprot=sp|Q53EU6|GPAT3_HUMAN Glycerol-3-phosphate acyltransferase 3;best_blast_hit_trembl_plants=tr|A0A1J7GPL3|A0A1J7GPL3_LUPAN Uncharacterized protein	Glycerol-3-phosphate acyltransferase 3; TAIR: AT5G60620.1 glycerol-3-phosphate acyltransferase 9; Swiss-Prot: sp|Q53EU6|GPAT3_HUMAN Glycerol-3-phosphate acyltransferase 3; TrEMBL-Plants: tr|A0A1J7GPL3|A0A1J7GPL3_LUPAN Uncharacterized protein; Found in the gene: LotjaGi6g1v0319000
LotjaGi6g1v0319000.1.nasc009	LotjaGi6g1v0319000	LotjaGi6g1v0319000	LotjaGi6g1v0319000.1.nasc009.p1																						TRUE	0.93007	1379	272	0.37326	8.58121	1	0.99934	coding	LjG1.1_chr6	63596365	63602956	6592	+		GO:0008152, GO:0016020, GO:0016021, GO:0016740, GO:0016746	Glycerol-3-phosphate acyltransferase 3;interpro_id=IPR002123 (Phospholipid/glycerol acyltransferase);gene_ontology_id=GO:0008152, GO:0016020, GO:0016021, GO:0016740, GO:0016746;best_blast_hit_tair=AT5G60620.1 glycerol-3-phosphate acyltransferase 9;best_blast_hit_sprot=sp|Q53EU6|GPAT3_HUMAN Glycerol-3-phosphate acyltransferase 3;best_blast_hit_trembl_plants=tr|A0A1J7GPL3|A0A1J7GPL3_LUPAN Uncharacterized protein, Glycerol-3-phosphate acyltransferase 3;interpro_id=N.A.;gene_ontology_id=GO:0008152, GO:0016020, GO:0016021, GO:0016740, GO:0016746;best_blast_hit_tair=AT5G60620.1 glycerol-3-phosphate acyltransferase 9;best_blast_hit_sprot=sp|Q53EU6|GPAT3_HUMAN Glycerol-3-phosphate acyltransferase 3;best_blast_hit_trembl_plants=tr|A0A1J7GPL3|A0A1J7GPL3_LUPAN Uncharacterized protein	Glycerol-3-phosphate acyltransferase 3; TAIR: AT5G60620.1 glycerol-3-phosphate acyltransferase 9; Swiss-Prot: sp|Q53EU6|GPAT3_HUMAN Glycerol-3-phosphate acyltransferase 3; TrEMBL-Plants: tr|A0A1J7GPL3|A0A1J7GPL3_LUPAN Uncharacterized protein; Found in the gene: LotjaGi6g1v0319000
LotjaGi6g1v0319000.1.nasc010	LotjaGi6g1v0319000	LotjaGi6g1v0319000	LotjaGi6g1v0319000.1.nasc010.p1																						TRUE	0.93754	1391	289	0.38002	8.80962	1	0.999748	coding	LjG1.1_chr6	63596365	63602956	6592	+		GO:0008152, GO:0016020, GO:0016021, GO:0016740, GO:0016746	Glycerol-3-phosphate acyltransferase 3;interpro_id=IPR002123 (Phospholipid/glycerol acyltransferase);gene_ontology_id=GO:0008152, GO:0016020, GO:0016021, GO:0016740, GO:0016746;best_blast_hit_tair=AT5G60620.1 glycerol-3-phosphate acyltransferase 9;best_blast_hit_sprot=sp|Q53EU6|GPAT3_HUMAN Glycerol-3-phosphate acyltransferase 3;best_blast_hit_trembl_plants=tr|A0A1J7GPL3|A0A1J7GPL3_LUPAN Uncharacterized protein, Glycerol-3-phosphate acyltransferase 3;interpro_id=N.A.;gene_ontology_id=GO:0008152, GO:0016020, GO:0016021, GO:0016740, GO:0016746;best_blast_hit_tair=AT5G60620.1 glycerol-3-phosphate acyltransferase 9;best_blast_hit_sprot=sp|Q53EU6|GPAT3_HUMAN Glycerol-3-phosphate acyltransferase 3;best_blast_hit_trembl_plants=tr|A0A1J7GPL3|A0A1J7GPL3_LUPAN Uncharacterized protein	Glycerol-3-phosphate acyltransferase 3; TAIR: AT5G60620.1 glycerol-3-phosphate acyltransferase 9; Swiss-Prot: sp|Q53EU6|GPAT3_HUMAN Glycerol-3-phosphate acyltransferase 3; TrEMBL-Plants: tr|A0A1J7GPL3|A0A1J7GPL3_LUPAN Uncharacterized protein; Found in the gene: LotjaGi6g1v0319000
LotjaGi6g1v0319000.1.nasc011	LotjaGi6g1v0319000	LotjaGi6g1v0319000	LotjaGi6g1v0319000.1.nasc011.p1																						TRUE	0.95305	1509	332	0.38002	8.08261	1	0.999985	coding	LjG1.1_chr6	63596365	63602956	6592	+		GO:0008152, GO:0016020, GO:0016021, GO:0016740, GO:0016746	Glycerol-3-phosphate acyltransferase 3;interpro_id=IPR002123 (Phospholipid/glycerol acyltransferase);gene_ontology_id=GO:0008152, GO:0016020, GO:0016021, GO:0016740, GO:0016746;best_blast_hit_tair=AT5G60620.1 glycerol-3-phosphate acyltransferase 9;best_blast_hit_sprot=sp|Q53EU6|GPAT3_HUMAN Glycerol-3-phosphate acyltransferase 3;best_blast_hit_trembl_plants=tr|A0A1J7GPL3|A0A1J7GPL3_LUPAN Uncharacterized protein, Glycerol-3-phosphate acyltransferase 3;interpro_id=N.A.;gene_ontology_id=GO:0008152, GO:0016020, GO:0016021, GO:0016740, GO:0016746;best_blast_hit_tair=AT5G60620.1 glycerol-3-phosphate acyltransferase 9;best_blast_hit_sprot=sp|Q53EU6|GPAT3_HUMAN Glycerol-3-phosphate acyltransferase 3;best_blast_hit_trembl_plants=tr|A0A1J7GPL3|A0A1J7GPL3_LUPAN Uncharacterized protein	Glycerol-3-phosphate acyltransferase 3; TAIR: AT5G60620.1 glycerol-3-phosphate acyltransferase 9; Swiss-Prot: sp|Q53EU6|GPAT3_HUMAN Glycerol-3-phosphate acyltransferase 3; TrEMBL-Plants: tr|A0A1J7GPL3|A0A1J7GPL3_LUPAN Uncharacterized protein; Found in the gene: LotjaGi6g1v0319000
LotjaGi6g1v0319000.1.nasc012	LotjaGi6g1v0319000	LotjaGi6g1v0319000	LotjaGi6g1v0319000.1.nasc012.p1																						TRUE	0.96843	1670	362	0.38167	9.03487	1	0.999992	coding	LjG1.1_chr6	63596365	63602956	6592	+		GO:0008152, GO:0016020, GO:0016021, GO:0016740, GO:0016746	Glycerol-3-phosphate acyltransferase 3;interpro_id=IPR002123 (Phospholipid/glycerol acyltransferase);gene_ontology_id=GO:0008152, GO:0016020, GO:0016021, GO:0016740, GO:0016746;best_blast_hit_tair=AT5G60620.1 glycerol-3-phosphate acyltransferase 9;best_blast_hit_sprot=sp|Q53EU6|GPAT3_HUMAN Glycerol-3-phosphate acyltransferase 3;best_blast_hit_trembl_plants=tr|A0A1J7GPL3|A0A1J7GPL3_LUPAN Uncharacterized protein, Glycerol-3-phosphate acyltransferase 3;interpro_id=N.A.;gene_ontology_id=GO:0008152, GO:0016020, GO:0016021, GO:0016740, GO:0016746;best_blast_hit_tair=AT5G60620.1 glycerol-3-phosphate acyltransferase 9;best_blast_hit_sprot=sp|Q53EU6|GPAT3_HUMAN Glycerol-3-phosphate acyltransferase 3;best_blast_hit_trembl_plants=tr|A0A1J7GPL3|A0A1J7GPL3_LUPAN Uncharacterized protein	Glycerol-3-phosphate acyltransferase 3; TAIR: AT5G60620.1 glycerol-3-phosphate acyltransferase 9; Swiss-Prot: sp|Q53EU6|GPAT3_HUMAN Glycerol-3-phosphate acyltransferase 3; TrEMBL-Plants: tr|A0A1J7GPL3|A0A1J7GPL3_LUPAN Uncharacterized protein; Found in the gene: LotjaGi6g1v0319000
LotjaGi6g1v0319000.2	LotjaGi6g1v0319000	LotjaGi6g1v0319000	LotjaGi6g1v0319000.2.p1																						TRUE	0.9717	2287	377	0.35923	9.02559	1	0.999986	coding	LjG1.1_chr6	63596365	63602956	6592	+		GO:0008152, GO:0016020, GO:0016021, GO:0016740, GO:0016746	Glycerol-3-phosphate acyltransferase 3;interpro_id=IPR002123 (Phospholipid/glycerol acyltransferase);gene_ontology_id=GO:0008152, GO:0016020, GO:0016021, GO:0016740, GO:0016746;best_blast_hit_tair=AT5G60620.1 glycerol-3-phosphate acyltransferase 9;best_blast_hit_sprot=sp|Q53EU6|GPAT3_HUMAN Glycerol-3-phosphate acyltransferase 3;best_blast_hit_trembl_plants=tr|A0A1J7GPL3|A0A1J7GPL3_LUPAN Uncharacterized protein, Glycerol-3-phosphate acyltransferase 3;interpro_id=N.A.;gene_ontology_id=GO:0008152, GO:0016020, GO:0016021, GO:0016740, GO:0016746;best_blast_hit_tair=AT5G60620.1 glycerol-3-phosphate acyltransferase 9;best_blast_hit_sprot=sp|Q53EU6|GPAT3_HUMAN Glycerol-3-phosphate acyltransferase 3;best_blast_hit_trembl_plants=tr|A0A1J7GPL3|A0A1J7GPL3_LUPAN Uncharacterized protein	Glycerol-3-phosphate acyltransferase 3; TAIR: AT5G60620.1 glycerol-3-phosphate acyltransferase 9; Swiss-Prot: sp|Q53EU6|GPAT3_HUMAN Glycerol-3-phosphate acyltransferase 3; TrEMBL-Plants: tr|A0A1J7GPL3|A0A1J7GPL3_LUPAN Uncharacterized protein; Found in the gene: LotjaGi6g1v0319000
LotjaGi6g1v0319000.2.nasc001	LotjaGi6g1v0319000	LotjaGi6g1v0319000																									291	72	0.37066	5.56348	1	0.0939409	noncoding	LjG1.1_chr6	63596365	63602956	6592	+		GO:0008152, GO:0016020, GO:0016021, GO:0016740, GO:0016746	Glycerol-3-phosphate acyltransferase 3;interpro_id=IPR002123 (Phospholipid/glycerol acyltransferase);gene_ontology_id=GO:0008152, GO:0016020, GO:0016021, GO:0016740, GO:0016746;best_blast_hit_tair=AT5G60620.1 glycerol-3-phosphate acyltransferase 9;best_blast_hit_sprot=sp|Q53EU6|GPAT3_HUMAN Glycerol-3-phosphate acyltransferase 3;best_blast_hit_trembl_plants=tr|A0A1J7GPL3|A0A1J7GPL3_LUPAN Uncharacterized protein, Glycerol-3-phosphate acyltransferase 3;interpro_id=N.A.;gene_ontology_id=GO:0008152, GO:0016020, GO:0016021, GO:0016740, GO:0016746;best_blast_hit_tair=AT5G60620.1 glycerol-3-phosphate acyltransferase 9;best_blast_hit_sprot=sp|Q53EU6|GPAT3_HUMAN Glycerol-3-phosphate acyltransferase 3;best_blast_hit_trembl_plants=tr|A0A1J7GPL3|A0A1J7GPL3_LUPAN Uncharacterized protein	Glycerol-3-phosphate acyltransferase 3; TAIR: AT5G60620.1 glycerol-3-phosphate acyltransferase 9; Swiss-Prot: sp|Q53EU6|GPAT3_HUMAN Glycerol-3-phosphate acyltransferase 3; TrEMBL-Plants: tr|A0A1J7GPL3|A0A1J7GPL3_LUPAN Uncharacterized protein; Found in the gene: LotjaGi6g1v0319000
LotjaGi6g1v0319000.2.nasc002	LotjaGi6g1v0319000	LotjaGi6g1v0319000																									524	75	0.37143	4.40669	1	0.19912	noncoding	LjG1.1_chr6	63596365	63602956	6592	+		GO:0008152, GO:0016020, GO:0016021, GO:0016740, GO:0016746	Glycerol-3-phosphate acyltransferase 3;interpro_id=IPR002123 (Phospholipid/glycerol acyltransferase);gene_ontology_id=GO:0008152, GO:0016020, GO:0016021, GO:0016740, GO:0016746;best_blast_hit_tair=AT5G60620.1 glycerol-3-phosphate acyltransferase 9;best_blast_hit_sprot=sp|Q53EU6|GPAT3_HUMAN Glycerol-3-phosphate acyltransferase 3;best_blast_hit_trembl_plants=tr|A0A1J7GPL3|A0A1J7GPL3_LUPAN Uncharacterized protein, Glycerol-3-phosphate acyltransferase 3;interpro_id=N.A.;gene_ontology_id=GO:0008152, GO:0016020, GO:0016021, GO:0016740, GO:0016746;best_blast_hit_tair=AT5G60620.1 glycerol-3-phosphate acyltransferase 9;best_blast_hit_sprot=sp|Q53EU6|GPAT3_HUMAN Glycerol-3-phosphate acyltransferase 3;best_blast_hit_trembl_plants=tr|A0A1J7GPL3|A0A1J7GPL3_LUPAN Uncharacterized protein	Glycerol-3-phosphate acyltransferase 3; TAIR: AT5G60620.1 glycerol-3-phosphate acyltransferase 9; Swiss-Prot: sp|Q53EU6|GPAT3_HUMAN Glycerol-3-phosphate acyltransferase 3; TrEMBL-Plants: tr|A0A1J7GPL3|A0A1J7GPL3_LUPAN Uncharacterized protein; Found in the gene: LotjaGi6g1v0319000
LotjaGi6g1v0319000.2.nasc003	LotjaGi6g1v0319000	LotjaGi6g1v0319000	LotjaGi6g1v0319000.2.nasc003.p1																						TRUE	0.96264	592	105	0.39862	4.71726	1	0.678858	coding	LjG1.1_chr6	63596365	63602956	6592	+		GO:0008152, GO:0016020, GO:0016021, GO:0016740, GO:0016746	Glycerol-3-phosphate acyltransferase 3;interpro_id=IPR002123 (Phospholipid/glycerol acyltransferase);gene_ontology_id=GO:0008152, GO:0016020, GO:0016021, GO:0016740, GO:0016746;best_blast_hit_tair=AT5G60620.1 glycerol-3-phosphate acyltransferase 9;best_blast_hit_sprot=sp|Q53EU6|GPAT3_HUMAN Glycerol-3-phosphate acyltransferase 3;best_blast_hit_trembl_plants=tr|A0A1J7GPL3|A0A1J7GPL3_LUPAN Uncharacterized protein, Glycerol-3-phosphate acyltransferase 3;interpro_id=N.A.;gene_ontology_id=GO:0008152, GO:0016020, GO:0016021, GO:0016740, GO:0016746;best_blast_hit_tair=AT5G60620.1 glycerol-3-phosphate acyltransferase 9;best_blast_hit_sprot=sp|Q53EU6|GPAT3_HUMAN Glycerol-3-phosphate acyltransferase 3;best_blast_hit_trembl_plants=tr|A0A1J7GPL3|A0A1J7GPL3_LUPAN Uncharacterized protein	Glycerol-3-phosphate acyltransferase 3; TAIR: AT5G60620.1 glycerol-3-phosphate acyltransferase 9; Swiss-Prot: sp|Q53EU6|GPAT3_HUMAN Glycerol-3-phosphate acyltransferase 3; TrEMBL-Plants: tr|A0A1J7GPL3|A0A1J7GPL3_LUPAN Uncharacterized protein; Found in the gene: LotjaGi6g1v0319000
LotjaGi6g1v0319000.2.nasc004	LotjaGi6g1v0319000	LotjaGi6g1v0319000	LotjaGi6g1v0319000.2.nasc004.p1																						TRUE	0.97505	632	159	0.39706	6.57379	1	0.948966	coding	LjG1.1_chr6	63596365	63602956	6592	+		GO:0008152, GO:0016020, GO:0016021, GO:0016740, GO:0016746	Glycerol-3-phosphate acyltransferase 3;interpro_id=IPR002123 (Phospholipid/glycerol acyltransferase);gene_ontology_id=GO:0008152, GO:0016020, GO:0016021, GO:0016740, GO:0016746;best_blast_hit_tair=AT5G60620.1 glycerol-3-phosphate acyltransferase 9;best_blast_hit_sprot=sp|Q53EU6|GPAT3_HUMAN Glycerol-3-phosphate acyltransferase 3;best_blast_hit_trembl_plants=tr|A0A1J7GPL3|A0A1J7GPL3_LUPAN Uncharacterized protein, Glycerol-3-phosphate acyltransferase 3;interpro_id=N.A.;gene_ontology_id=GO:0008152, GO:0016020, GO:0016021, GO:0016740, GO:0016746;best_blast_hit_tair=AT5G60620.1 glycerol-3-phosphate acyltransferase 9;best_blast_hit_sprot=sp|Q53EU6|GPAT3_HUMAN Glycerol-3-phosphate acyltransferase 3;best_blast_hit_trembl_plants=tr|A0A1J7GPL3|A0A1J7GPL3_LUPAN Uncharacterized protein	Glycerol-3-phosphate acyltransferase 3; TAIR: AT5G60620.1 glycerol-3-phosphate acyltransferase 9; Swiss-Prot: sp|Q53EU6|GPAT3_HUMAN Glycerol-3-phosphate acyltransferase 3; TrEMBL-Plants: tr|A0A1J7GPL3|A0A1J7GPL3_LUPAN Uncharacterized protein; Found in the gene: LotjaGi6g1v0319000
LotjaGi6g1v0319000.2.nasc005	LotjaGi6g1v0319000	LotjaGi6g1v0319000	LotjaGi6g1v0319000.2.nasc005.p1																						TRUE	0.95721	603	200	0.35472	8.70518	1	0.955086	coding	LjG1.1_chr6	63596365	63602956	6592	+		GO:0008152, GO:0016020, GO:0016021, GO:0016740, GO:0016746	Glycerol-3-phosphate acyltransferase 3;interpro_id=IPR002123 (Phospholipid/glycerol acyltransferase);gene_ontology_id=GO:0008152, GO:0016020, GO:0016021, GO:0016740, GO:0016746;best_blast_hit_tair=AT5G60620.1 glycerol-3-phosphate acyltransferase 9;best_blast_hit_sprot=sp|Q53EU6|GPAT3_HUMAN Glycerol-3-phosphate acyltransferase 3;best_blast_hit_trembl_plants=tr|A0A1J7GPL3|A0A1J7GPL3_LUPAN Uncharacterized protein, Glycerol-3-phosphate acyltransferase 3;interpro_id=N.A.;gene_ontology_id=GO:0008152, GO:0016020, GO:0016021, GO:0016740, GO:0016746;best_blast_hit_tair=AT5G60620.1 glycerol-3-phosphate acyltransferase 9;best_blast_hit_sprot=sp|Q53EU6|GPAT3_HUMAN Glycerol-3-phosphate acyltransferase 3;best_blast_hit_trembl_plants=tr|A0A1J7GPL3|A0A1J7GPL3_LUPAN Uncharacterized protein	Glycerol-3-phosphate acyltransferase 3; TAIR: AT5G60620.1 glycerol-3-phosphate acyltransferase 9; Swiss-Prot: sp|Q53EU6|GPAT3_HUMAN Glycerol-3-phosphate acyltransferase 3; TrEMBL-Plants: tr|A0A1J7GPL3|A0A1J7GPL3_LUPAN Uncharacterized protein; Found in the gene: LotjaGi6g1v0319000
LotjaGi6g1v0319000.2.nasc006	LotjaGi6g1v0319000	LotjaGi6g1v0319000	LotjaGi6g1v0319000.2.nasc006.p1																						TRUE	0.96054	1401	219	0.36604	7.76701	1	0.992409	coding	LjG1.1_chr6	63596365	63602956	6592	+		GO:0008152, GO:0016020, GO:0016021, GO:0016740, GO:0016746	Glycerol-3-phosphate acyltransferase 3;interpro_id=IPR002123 (Phospholipid/glycerol acyltransferase);gene_ontology_id=GO:0008152, GO:0016020, GO:0016021, GO:0016740, GO:0016746;best_blast_hit_tair=AT5G60620.1 glycerol-3-phosphate acyltransferase 9;best_blast_hit_sprot=sp|Q53EU6|GPAT3_HUMAN Glycerol-3-phosphate acyltransferase 3;best_blast_hit_trembl_plants=tr|A0A1J7GPL3|A0A1J7GPL3_LUPAN Uncharacterized protein, Glycerol-3-phosphate acyltransferase 3;interpro_id=N.A.;gene_ontology_id=GO:0008152, GO:0016020, GO:0016021, GO:0016740, GO:0016746;best_blast_hit_tair=AT5G60620.1 glycerol-3-phosphate acyltransferase 9;best_blast_hit_sprot=sp|Q53EU6|GPAT3_HUMAN Glycerol-3-phosphate acyltransferase 3;best_blast_hit_trembl_plants=tr|A0A1J7GPL3|A0A1J7GPL3_LUPAN Uncharacterized protein	Glycerol-3-phosphate acyltransferase 3; TAIR: AT5G60620.1 glycerol-3-phosphate acyltransferase 9; Swiss-Prot: sp|Q53EU6|GPAT3_HUMAN Glycerol-3-phosphate acyltransferase 3; TrEMBL-Plants: tr|A0A1J7GPL3|A0A1J7GPL3_LUPAN Uncharacterized protein; Found in the gene: LotjaGi6g1v0319000
LotjaGi6g1v0319000.2.nasc007	LotjaGi6g1v0319000	LotjaGi6g1v0319000	LotjaGi6g1v0319000.2.nasc007.p1																						TRUE	0.94708	759	230	0.43639	8.70589	1	0.999278	coding	LjG1.1_chr6	63596365	63602956	6592	+		GO:0008152, GO:0016020, GO:0016021, GO:0016740, GO:0016746	Glycerol-3-phosphate acyltransferase 3;interpro_id=IPR002123 (Phospholipid/glycerol acyltransferase);gene_ontology_id=GO:0008152, GO:0016020, GO:0016021, GO:0016740, GO:0016746;best_blast_hit_tair=AT5G60620.1 glycerol-3-phosphate acyltransferase 9;best_blast_hit_sprot=sp|Q53EU6|GPAT3_HUMAN Glycerol-3-phosphate acyltransferase 3;best_blast_hit_trembl_plants=tr|A0A1J7GPL3|A0A1J7GPL3_LUPAN Uncharacterized protein, Glycerol-3-phosphate acyltransferase 3;interpro_id=N.A.;gene_ontology_id=GO:0008152, GO:0016020, GO:0016021, GO:0016740, GO:0016746;best_blast_hit_tair=AT5G60620.1 glycerol-3-phosphate acyltransferase 9;best_blast_hit_sprot=sp|Q53EU6|GPAT3_HUMAN Glycerol-3-phosphate acyltransferase 3;best_blast_hit_trembl_plants=tr|A0A1J7GPL3|A0A1J7GPL3_LUPAN Uncharacterized protein	Glycerol-3-phosphate acyltransferase 3; TAIR: AT5G60620.1 glycerol-3-phosphate acyltransferase 9; Swiss-Prot: sp|Q53EU6|GPAT3_HUMAN Glycerol-3-phosphate acyltransferase 3; TrEMBL-Plants: tr|A0A1J7GPL3|A0A1J7GPL3_LUPAN Uncharacterized protein; Found in the gene: LotjaGi6g1v0319000
LotjaGi6g1v0319000.2.nasc008	LotjaGi6g1v0319000	LotjaGi6g1v0319000	LotjaGi6g1v0319000.2.nasc008.p1																						TRUE	0.93007	937	272	0.45069	8.58121	1	0.999961	coding	LjG1.1_chr6	63596365	63602956	6592	+		GO:0008152, GO:0016020, GO:0016021, GO:0016740, GO:0016746	Glycerol-3-phosphate acyltransferase 3;interpro_id=IPR002123 (Phospholipid/glycerol acyltransferase);gene_ontology_id=GO:0008152, GO:0016020, GO:0016021, GO:0016740, GO:0016746;best_blast_hit_tair=AT5G60620.1 glycerol-3-phosphate acyltransferase 9;best_blast_hit_sprot=sp|Q53EU6|GPAT3_HUMAN Glycerol-3-phosphate acyltransferase 3;best_blast_hit_trembl_plants=tr|A0A1J7GPL3|A0A1J7GPL3_LUPAN Uncharacterized protein, Glycerol-3-phosphate acyltransferase 3;interpro_id=N.A.;gene_ontology_id=GO:0008152, GO:0016020, GO:0016021, GO:0016740, GO:0016746;best_blast_hit_tair=AT5G60620.1 glycerol-3-phosphate acyltransferase 9;best_blast_hit_sprot=sp|Q53EU6|GPAT3_HUMAN Glycerol-3-phosphate acyltransferase 3;best_blast_hit_trembl_plants=tr|A0A1J7GPL3|A0A1J7GPL3_LUPAN Uncharacterized protein	Glycerol-3-phosphate acyltransferase 3; TAIR: AT5G60620.1 glycerol-3-phosphate acyltransferase 9; Swiss-Prot: sp|Q53EU6|GPAT3_HUMAN Glycerol-3-phosphate acyltransferase 3; TrEMBL-Plants: tr|A0A1J7GPL3|A0A1J7GPL3_LUPAN Uncharacterized protein; Found in the gene: LotjaGi6g1v0319000
LotjaGi6g1v0319000.2.nasc009	LotjaGi6g1v0319000	LotjaGi6g1v0319000	LotjaGi6g1v0319000.2.nasc009.p1																						TRUE	0.93754	949	289	0.4683	8.80962	1	0.999991	coding	LjG1.1_chr6	63596365	63602956	6592	+		GO:0008152, GO:0016020, GO:0016021, GO:0016740, GO:0016746	Glycerol-3-phosphate acyltransferase 3;interpro_id=IPR002123 (Phospholipid/glycerol acyltransferase);gene_ontology_id=GO:0008152, GO:0016020, GO:0016021, GO:0016740, GO:0016746;best_blast_hit_tair=AT5G60620.1 glycerol-3-phosphate acyltransferase 9;best_blast_hit_sprot=sp|Q53EU6|GPAT3_HUMAN Glycerol-3-phosphate acyltransferase 3;best_blast_hit_trembl_plants=tr|A0A1J7GPL3|A0A1J7GPL3_LUPAN Uncharacterized protein, Glycerol-3-phosphate acyltransferase 3;interpro_id=N.A.;gene_ontology_id=GO:0008152, GO:0016020, GO:0016021, GO:0016740, GO:0016746;best_blast_hit_tair=AT5G60620.1 glycerol-3-phosphate acyltransferase 9;best_blast_hit_sprot=sp|Q53EU6|GPAT3_HUMAN Glycerol-3-phosphate acyltransferase 3;best_blast_hit_trembl_plants=tr|A0A1J7GPL3|A0A1J7GPL3_LUPAN Uncharacterized protein	Glycerol-3-phosphate acyltransferase 3; TAIR: AT5G60620.1 glycerol-3-phosphate acyltransferase 9; Swiss-Prot: sp|Q53EU6|GPAT3_HUMAN Glycerol-3-phosphate acyltransferase 3; TrEMBL-Plants: tr|A0A1J7GPL3|A0A1J7GPL3_LUPAN Uncharacterized protein; Found in the gene: LotjaGi6g1v0319000
LotjaGi6g1v0319000.2.nasc010	LotjaGi6g1v0319000	LotjaGi6g1v0319000	LotjaGi6g1v0319000.2.nasc010.p1																						TRUE	0.95305	1067	332	0.45568	8.08261	1	0.999999	coding	LjG1.1_chr6	63596365	63602956	6592	+		GO:0008152, GO:0016020, GO:0016021, GO:0016740, GO:0016746	Glycerol-3-phosphate acyltransferase 3;interpro_id=IPR002123 (Phospholipid/glycerol acyltransferase);gene_ontology_id=GO:0008152, GO:0016020, GO:0016021, GO:0016740, GO:0016746;best_blast_hit_tair=AT5G60620.1 glycerol-3-phosphate acyltransferase 9;best_blast_hit_sprot=sp|Q53EU6|GPAT3_HUMAN Glycerol-3-phosphate acyltransferase 3;best_blast_hit_trembl_plants=tr|A0A1J7GPL3|A0A1J7GPL3_LUPAN Uncharacterized protein, Glycerol-3-phosphate acyltransferase 3;interpro_id=N.A.;gene_ontology_id=GO:0008152, GO:0016020, GO:0016021, GO:0016740, GO:0016746;best_blast_hit_tair=AT5G60620.1 glycerol-3-phosphate acyltransferase 9;best_blast_hit_sprot=sp|Q53EU6|GPAT3_HUMAN Glycerol-3-phosphate acyltransferase 3;best_blast_hit_trembl_plants=tr|A0A1J7GPL3|A0A1J7GPL3_LUPAN Uncharacterized protein	Glycerol-3-phosphate acyltransferase 3; TAIR: AT5G60620.1 glycerol-3-phosphate acyltransferase 9; Swiss-Prot: sp|Q53EU6|GPAT3_HUMAN Glycerol-3-phosphate acyltransferase 3; TrEMBL-Plants: tr|A0A1J7GPL3|A0A1J7GPL3_LUPAN Uncharacterized protein; Found in the gene: LotjaGi6g1v0319000
LotjaGi6g1v0319000.2.nasc011	LotjaGi6g1v0319000	LotjaGi6g1v0319000	LotjaGi6g1v0319000.2.nasc011.p1																						TRUE	0.96843	1228	362	0.46033	9.03487	1	1	coding	LjG1.1_chr6	63596365	63602956	6592	+		GO:0008152, GO:0016020, GO:0016021, GO:0016740, GO:0016746	Glycerol-3-phosphate acyltransferase 3;interpro_id=IPR002123 (Phospholipid/glycerol acyltransferase);gene_ontology_id=GO:0008152, GO:0016020, GO:0016021, GO:0016740, GO:0016746;best_blast_hit_tair=AT5G60620.1 glycerol-3-phosphate acyltransferase 9;best_blast_hit_sprot=sp|Q53EU6|GPAT3_HUMAN Glycerol-3-phosphate acyltransferase 3;best_blast_hit_trembl_plants=tr|A0A1J7GPL3|A0A1J7GPL3_LUPAN Uncharacterized protein, Glycerol-3-phosphate acyltransferase 3;interpro_id=N.A.;gene_ontology_id=GO:0008152, GO:0016020, GO:0016021, GO:0016740, GO:0016746;best_blast_hit_tair=AT5G60620.1 glycerol-3-phosphate acyltransferase 9;best_blast_hit_sprot=sp|Q53EU6|GPAT3_HUMAN Glycerol-3-phosphate acyltransferase 3;best_blast_hit_trembl_plants=tr|A0A1J7GPL3|A0A1J7GPL3_LUPAN Uncharacterized protein	Glycerol-3-phosphate acyltransferase 3; TAIR: AT5G60620.1 glycerol-3-phosphate acyltransferase 9; Swiss-Prot: sp|Q53EU6|GPAT3_HUMAN Glycerol-3-phosphate acyltransferase 3; TrEMBL-Plants: tr|A0A1J7GPL3|A0A1J7GPL3_LUPAN Uncharacterized protein; Found in the gene: LotjaGi6g1v0319000
LotjaGi6g1v0319100.1	LotjaGi6g1v0319100	LotjaGi6g1v0319100	LotjaGi6g1v0319100.1.p1																						TRUE	0.97994	4775	1177	0.44556	9.5982	1	1	coding	LjG1.1_chr6	63605018	63612430	7413	-		GO:0003677, GO:0003887, GO:0005524, GO:0006260, GO:0009360, GO:0071897	DNA polymerase III subunit gamma;interpro_id=IPR012763 (DNA polymerase III%2C subunit gamma/ tau), IPR027417 (P-loop containing nucleoside triphosphate hydrolase);gene_ontology_id=GO:0003677, GO:0003887, GO:0005524, GO:0006260, GO:0009360, GO:0071897;best_blast_hit_tair=AT4G18820.1 AAA-type ATPase family protein;best_blast_hit_sprot=sp|F4JRP0|STIL3_ARATH Protein STICHEL-like 3;best_blast_hit_trembl_plants=tr|I1M1Q6|I1M1Q6_SOYBN Uncharacterized protein, DNA polymerase III subunit gamma;interpro_id=N.A.;gene_ontology_id=GO:0003677, GO:0003887, GO:0005524, GO:0006260, GO:0009360, GO:0071897;best_blast_hit_tair=AT4G18820.1 AAA-type ATPase family protein;best_blast_hit_sprot=sp|F4JRP0|STIL3_ARATH Protein STICHEL-like 3;best_blast_hit_trembl_plants=tr|I1M1Q6|I1M1Q6_SOYBN Uncharacterized protein	DNA polymerase III subunit gamma; TAIR: AT4G18820.1 AAA-type ATPase family protein; Swiss-Prot: sp|F4JRP0|STIL3_ARATH Protein STICHEL-like 3; TrEMBL-Plants: tr|I1M1Q6|I1M1Q6_SOYBN Uncharacterized protein; Found in the gene: LotjaGi6g1v0319100	DNA_pol3_delta2, DNA_pol3_gamma3, DnaA_N-like_STI, DNAX_ATPase_lid, PF12169.13, PF13177.12, PF22608.2, PF23007.1
LotjaGi6g1v0319100.1.nasc001	LotjaGi6g1v0319100	LotjaGi6g1v0319100																									750	80	0.25225	9.49382	1	0.0534494	noncoding	LjG1.1_chr6	63605018	63612430	7413	-		GO:0003677, GO:0003887, GO:0005524, GO:0006260, GO:0009360, GO:0071897	DNA polymerase III subunit gamma;interpro_id=IPR012763 (DNA polymerase III%2C subunit gamma/ tau), IPR027417 (P-loop containing nucleoside triphosphate hydrolase);gene_ontology_id=GO:0003677, GO:0003887, GO:0005524, GO:0006260, GO:0009360, GO:0071897;best_blast_hit_tair=AT4G18820.1 AAA-type ATPase family protein;best_blast_hit_sprot=sp|F4JRP0|STIL3_ARATH Protein STICHEL-like 3;best_blast_hit_trembl_plants=tr|I1M1Q6|I1M1Q6_SOYBN Uncharacterized protein, DNA polymerase III subunit gamma;interpro_id=N.A.;gene_ontology_id=GO:0003677, GO:0003887, GO:0005524, GO:0006260, GO:0009360, GO:0071897;best_blast_hit_tair=AT4G18820.1 AAA-type ATPase family protein;best_blast_hit_sprot=sp|F4JRP0|STIL3_ARATH Protein STICHEL-like 3;best_blast_hit_trembl_plants=tr|I1M1Q6|I1M1Q6_SOYBN Uncharacterized protein	DNA polymerase III subunit gamma; TAIR: AT4G18820.1 AAA-type ATPase family protein; Swiss-Prot: sp|F4JRP0|STIL3_ARATH Protein STICHEL-like 3; TrEMBL-Plants: tr|I1M1Q6|I1M1Q6_SOYBN Uncharacterized protein; Found in the gene: LotjaGi6g1v0319100	DNA_pol3_delta2, DNA_pol3_gamma3, DnaA_N-like_STI, DNAX_ATPase_lid, PF12169.13, PF13177.12, PF22608.2, PF23007.1
LotjaGi6g1v0319100.1.nasc002	LotjaGi6g1v0319100	LotjaGi6g1v0319100	LotjaGi6g1v0319100.1.nasc002.p1																						TRUE	0.98256	2946	710	0.45051	9.14402	1	1	coding	LjG1.1_chr6	63605018	63612430	7413	-		GO:0003677, GO:0003887, GO:0005524, GO:0006260, GO:0009360, GO:0071897	DNA polymerase III subunit gamma;interpro_id=IPR012763 (DNA polymerase III%2C subunit gamma/ tau), IPR027417 (P-loop containing nucleoside triphosphate hydrolase);gene_ontology_id=GO:0003677, GO:0003887, GO:0005524, GO:0006260, GO:0009360, GO:0071897;best_blast_hit_tair=AT4G18820.1 AAA-type ATPase family protein;best_blast_hit_sprot=sp|F4JRP0|STIL3_ARATH Protein STICHEL-like 3;best_blast_hit_trembl_plants=tr|I1M1Q6|I1M1Q6_SOYBN Uncharacterized protein, DNA polymerase III subunit gamma;interpro_id=N.A.;gene_ontology_id=GO:0003677, GO:0003887, GO:0005524, GO:0006260, GO:0009360, GO:0071897;best_blast_hit_tair=AT4G18820.1 AAA-type ATPase family protein;best_blast_hit_sprot=sp|F4JRP0|STIL3_ARATH Protein STICHEL-like 3;best_blast_hit_trembl_plants=tr|I1M1Q6|I1M1Q6_SOYBN Uncharacterized protein	DNA polymerase III subunit gamma; TAIR: AT4G18820.1 AAA-type ATPase family protein; Swiss-Prot: sp|F4JRP0|STIL3_ARATH Protein STICHEL-like 3; TrEMBL-Plants: tr|I1M1Q6|I1M1Q6_SOYBN Uncharacterized protein; Found in the gene: LotjaGi6g1v0319100	DNA_pol3_delta2, DNA_pol3_gamma3, DnaA_N-like_STI, DNAX_ATPase_lid, PF12169.13, PF13177.12, PF22608.2, PF23007.1
LotjaGi6g1v0319100.1.nasc003	LotjaGi6g1v0319100	LotjaGi6g1v0319100	LotjaGi6g1v0319100.1.nasc003.p1																						TRUE	0.98452	3359	769	0.46249	9.2444	1	1	coding	LjG1.1_chr6	63605018	63612430	7413	-		GO:0003677, GO:0003887, GO:0005524, GO:0006260, GO:0009360, GO:0071897	DNA polymerase III subunit gamma;interpro_id=IPR012763 (DNA polymerase III%2C subunit gamma/ tau), IPR027417 (P-loop containing nucleoside triphosphate hydrolase);gene_ontology_id=GO:0003677, GO:0003887, GO:0005524, GO:0006260, GO:0009360, GO:0071897;best_blast_hit_tair=AT4G18820.1 AAA-type ATPase family protein;best_blast_hit_sprot=sp|F4JRP0|STIL3_ARATH Protein STICHEL-like 3;best_blast_hit_trembl_plants=tr|I1M1Q6|I1M1Q6_SOYBN Uncharacterized protein, DNA polymerase III subunit gamma;interpro_id=N.A.;gene_ontology_id=GO:0003677, GO:0003887, GO:0005524, GO:0006260, GO:0009360, GO:0071897;best_blast_hit_tair=AT4G18820.1 AAA-type ATPase family protein;best_blast_hit_sprot=sp|F4JRP0|STIL3_ARATH Protein STICHEL-like 3;best_blast_hit_trembl_plants=tr|I1M1Q6|I1M1Q6_SOYBN Uncharacterized protein	DNA polymerase III subunit gamma; TAIR: AT4G18820.1 AAA-type ATPase family protein; Swiss-Prot: sp|F4JRP0|STIL3_ARATH Protein STICHEL-like 3; TrEMBL-Plants: tr|I1M1Q6|I1M1Q6_SOYBN Uncharacterized protein; Found in the gene: LotjaGi6g1v0319100	DNA_pol3_delta2, DNA_pol3_gamma3, DnaA_N-like_STI, DNAX_ATPase_lid, PF12169.13, PF13177.12, PF22608.2, PF23007.1
LotjaGi6g1v0319100.1.nasc004	LotjaGi6g1v0319100	LotjaGi6g1v0319100	LotjaGi6g1v0319100.1.nasc004.p1																						TRUE	0.98826	4397	964	0.45556	9.16181	1	1	coding	LjG1.1_chr6	63605018	63612430	7413	-		GO:0003677, GO:0003887, GO:0005524, GO:0006260, GO:0009360, GO:0071897	DNA polymerase III subunit gamma;interpro_id=IPR012763 (DNA polymerase III%2C subunit gamma/ tau), IPR027417 (P-loop containing nucleoside triphosphate hydrolase);gene_ontology_id=GO:0003677, GO:0003887, GO:0005524, GO:0006260, GO:0009360, GO:0071897;best_blast_hit_tair=AT4G18820.1 AAA-type ATPase family protein;best_blast_hit_sprot=sp|F4JRP0|STIL3_ARATH Protein STICHEL-like 3;best_blast_hit_trembl_plants=tr|I1M1Q6|I1M1Q6_SOYBN Uncharacterized protein, DNA polymerase III subunit gamma;interpro_id=N.A.;gene_ontology_id=GO:0003677, GO:0003887, GO:0005524, GO:0006260, GO:0009360, GO:0071897;best_blast_hit_tair=AT4G18820.1 AAA-type ATPase family protein;best_blast_hit_sprot=sp|F4JRP0|STIL3_ARATH Protein STICHEL-like 3;best_blast_hit_trembl_plants=tr|I1M1Q6|I1M1Q6_SOYBN Uncharacterized protein	DNA polymerase III subunit gamma; TAIR: AT4G18820.1 AAA-type ATPase family protein; Swiss-Prot: sp|F4JRP0|STIL3_ARATH Protein STICHEL-like 3; TrEMBL-Plants: tr|I1M1Q6|I1M1Q6_SOYBN Uncharacterized protein; Found in the gene: LotjaGi6g1v0319100	DNA_pol3_delta2, DNA_pol3_gamma3, DnaA_N-like_STI, DNAX_ATPase_lid, PF12169.13, PF13177.12, PF22608.2, PF23007.1
LotjaGi6g1v0319100.1.nasc005	LotjaGi6g1v0319100	LotjaGi6g1v0319100	LotjaGi6g1v0319100.1.nasc005.p1																						TRUE	0.98332	4551	1141	0.47195	9.31041	1	1	coding	LjG1.1_chr6	63605018	63612430	7413	-		GO:0003677, GO:0003887, GO:0005524, GO:0006260, GO:0009360, GO:0071897	DNA polymerase III subunit gamma;interpro_id=IPR012763 (DNA polymerase III%2C subunit gamma/ tau), IPR027417 (P-loop containing nucleoside triphosphate hydrolase);gene_ontology_id=GO:0003677, GO:0003887, GO:0005524, GO:0006260, GO:0009360, GO:0071897;best_blast_hit_tair=AT4G18820.1 AAA-type ATPase family protein;best_blast_hit_sprot=sp|F4JRP0|STIL3_ARATH Protein STICHEL-like 3;best_blast_hit_trembl_plants=tr|I1M1Q6|I1M1Q6_SOYBN Uncharacterized protein, DNA polymerase III subunit gamma;interpro_id=N.A.;gene_ontology_id=GO:0003677, GO:0003887, GO:0005524, GO:0006260, GO:0009360, GO:0071897;best_blast_hit_tair=AT4G18820.1 AAA-type ATPase family protein;best_blast_hit_sprot=sp|F4JRP0|STIL3_ARATH Protein STICHEL-like 3;best_blast_hit_trembl_plants=tr|I1M1Q6|I1M1Q6_SOYBN Uncharacterized protein	DNA polymerase III subunit gamma; TAIR: AT4G18820.1 AAA-type ATPase family protein; Swiss-Prot: sp|F4JRP0|STIL3_ARATH Protein STICHEL-like 3; TrEMBL-Plants: tr|I1M1Q6|I1M1Q6_SOYBN Uncharacterized protein; Found in the gene: LotjaGi6g1v0319100	DNA_pol3_delta2, DNA_pol3_gamma3, DnaA_N-like_STI, DNAX_ATPase_lid, PF12169.13, PF13177.12, PF22608.2, PF23007.1
LotjaGi6g1v0319100.1.nasc006	LotjaGi6g1v0319100	LotjaGi6g1v0319100	LotjaGi6g1v0319100.1.nasc006.p1	PF13177.12	KOG0989	F4JRP0	DNA polymerase III, delta subunit	DNA replication	sp|F4JRP0|STIL3_ARATH Protein STICHEL-like 3 OS=Arabidopsis thaliana OX=3702 GN=At4g18820 PE=3 SV=1	5.130E-26	1.651E-224	0.000E+00	36.900	38.000	50.800	116	732	1076	478	1	7	661	1146	1146	TRUE	0.97914	5027	1184	0.4405	9.50337	1	1	coding	LjG1.1_chr6	63605018	63612430	7413	-		GO:0003677, GO:0003887, GO:0005524, GO:0006260, GO:0009360, GO:0071897	DNA polymerase III subunit gamma;interpro_id=IPR012763 (DNA polymerase III%2C subunit gamma/ tau), IPR027417 (P-loop containing nucleoside triphosphate hydrolase);gene_ontology_id=GO:0003677, GO:0003887, GO:0005524, GO:0006260, GO:0009360, GO:0071897;best_blast_hit_tair=AT4G18820.1 AAA-type ATPase family protein;best_blast_hit_sprot=sp|F4JRP0|STIL3_ARATH Protein STICHEL-like 3;best_blast_hit_trembl_plants=tr|I1M1Q6|I1M1Q6_SOYBN Uncharacterized protein, DNA polymerase III subunit gamma;interpro_id=N.A.;gene_ontology_id=GO:0003677, GO:0003887, GO:0005524, GO:0006260, GO:0009360, GO:0071897;best_blast_hit_tair=AT4G18820.1 AAA-type ATPase family protein;best_blast_hit_sprot=sp|F4JRP0|STIL3_ARATH Protein STICHEL-like 3;best_blast_hit_trembl_plants=tr|I1M1Q6|I1M1Q6_SOYBN Uncharacterized protein	DNA polymerase III subunit gamma; TAIR: AT4G18820.1 AAA-type ATPase family protein; Swiss-Prot: sp|F4JRP0|STIL3_ARATH Protein STICHEL-like 3; TrEMBL-Plants: tr|I1M1Q6|I1M1Q6_SOYBN Uncharacterized protein; Found in the gene: LotjaGi6g1v0319100	DNA_pol3_delta2, DNA_pol3_gamma3, DnaA_N-like_STI, DNAX_ATPase_lid, PF12169.13, PF13177.12, PF22608.2, PF23007.1
LotjaGi6g1v0319100.2	LotjaGi6g1v0319100	LotjaGi6g1v0319100	LotjaGi6g1v0319100.2.p1																						TRUE	0.97994	4685	1177	0.44248	9.5982	1	1	coding	LjG1.1_chr6	63605018	63612430	7413	-		GO:0003677, GO:0003887, GO:0005524, GO:0006260, GO:0009360, GO:0071897	DNA polymerase III subunit gamma;interpro_id=IPR012763 (DNA polymerase III%2C subunit gamma/ tau), IPR027417 (P-loop containing nucleoside triphosphate hydrolase);gene_ontology_id=GO:0003677, GO:0003887, GO:0005524, GO:0006260, GO:0009360, GO:0071897;best_blast_hit_tair=AT4G18820.1 AAA-type ATPase family protein;best_blast_hit_sprot=sp|F4JRP0|STIL3_ARATH Protein STICHEL-like 3;best_blast_hit_trembl_plants=tr|I1M1Q6|I1M1Q6_SOYBN Uncharacterized protein, DNA polymerase III subunit gamma;interpro_id=N.A.;gene_ontology_id=GO:0003677, GO:0003887, GO:0005524, GO:0006260, GO:0009360, GO:0071897;best_blast_hit_tair=AT4G18820.1 AAA-type ATPase family protein;best_blast_hit_sprot=sp|F4JRP0|STIL3_ARATH Protein STICHEL-like 3;best_blast_hit_trembl_plants=tr|I1M1Q6|I1M1Q6_SOYBN Uncharacterized protein	DNA polymerase III subunit gamma; TAIR: AT4G18820.1 AAA-type ATPase family protein; Swiss-Prot: sp|F4JRP0|STIL3_ARATH Protein STICHEL-like 3; TrEMBL-Plants: tr|I1M1Q6|I1M1Q6_SOYBN Uncharacterized protein; Found in the gene: LotjaGi6g1v0319100	DNA_pol3_delta2, DNA_pol3_gamma3, DnaA_N-like_STI, DNAX_ATPase_lid, PF12169.13, PF13177.12, PF22608.2, PF23007.1
LotjaGi6g1v0319100.2.nasc001	LotjaGi6g1v0319100	LotjaGi6g1v0319100	LotjaGi6g1v0319100.2.nasc001.p1																						TRUE	0.98256	3052	710	0.45052	9.14402	1	1	coding	LjG1.1_chr6	63605018	63612430	7413	-		GO:0003677, GO:0003887, GO:0005524, GO:0006260, GO:0009360, GO:0071897	DNA polymerase III subunit gamma;interpro_id=IPR012763 (DNA polymerase III%2C subunit gamma/ tau), IPR027417 (P-loop containing nucleoside triphosphate hydrolase);gene_ontology_id=GO:0003677, GO:0003887, GO:0005524, GO:0006260, GO:0009360, GO:0071897;best_blast_hit_tair=AT4G18820.1 AAA-type ATPase family protein;best_blast_hit_sprot=sp|F4JRP0|STIL3_ARATH Protein STICHEL-like 3;best_blast_hit_trembl_plants=tr|I1M1Q6|I1M1Q6_SOYBN Uncharacterized protein, DNA polymerase III subunit gamma;interpro_id=N.A.;gene_ontology_id=GO:0003677, GO:0003887, GO:0005524, GO:0006260, GO:0009360, GO:0071897;best_blast_hit_tair=AT4G18820.1 AAA-type ATPase family protein;best_blast_hit_sprot=sp|F4JRP0|STIL3_ARATH Protein STICHEL-like 3;best_blast_hit_trembl_plants=tr|I1M1Q6|I1M1Q6_SOYBN Uncharacterized protein	DNA polymerase III subunit gamma; TAIR: AT4G18820.1 AAA-type ATPase family protein; Swiss-Prot: sp|F4JRP0|STIL3_ARATH Protein STICHEL-like 3; TrEMBL-Plants: tr|I1M1Q6|I1M1Q6_SOYBN Uncharacterized protein; Found in the gene: LotjaGi6g1v0319100	DNA_pol3_delta2, DNA_pol3_gamma3, DnaA_N-like_STI, DNAX_ATPase_lid, PF12169.13, PF13177.12, PF22608.2, PF23007.1
LotjaGi6g1v0319100.2.nasc002	LotjaGi6g1v0319100	LotjaGi6g1v0319100	LotjaGi6g1v0319100.2.nasc002.p1																						TRUE	0.98452	3465	769	0.45556	9.2444	1	1	coding	LjG1.1_chr6	63605018	63612430	7413	-		GO:0003677, GO:0003887, GO:0005524, GO:0006260, GO:0009360, GO:0071897	DNA polymerase III subunit gamma;interpro_id=IPR012763 (DNA polymerase III%2C subunit gamma/ tau), IPR027417 (P-loop containing nucleoside triphosphate hydrolase);gene_ontology_id=GO:0003677, GO:0003887, GO:0005524, GO:0006260, GO:0009360, GO:0071897;best_blast_hit_tair=AT4G18820.1 AAA-type ATPase family protein;best_blast_hit_sprot=sp|F4JRP0|STIL3_ARATH Protein STICHEL-like 3;best_blast_hit_trembl_plants=tr|I1M1Q6|I1M1Q6_SOYBN Uncharacterized protein, DNA polymerase III subunit gamma;interpro_id=N.A.;gene_ontology_id=GO:0003677, GO:0003887, GO:0005524, GO:0006260, GO:0009360, GO:0071897;best_blast_hit_tair=AT4G18820.1 AAA-type ATPase family protein;best_blast_hit_sprot=sp|F4JRP0|STIL3_ARATH Protein STICHEL-like 3;best_blast_hit_trembl_plants=tr|I1M1Q6|I1M1Q6_SOYBN Uncharacterized protein	DNA polymerase III subunit gamma; TAIR: AT4G18820.1 AAA-type ATPase family protein; Swiss-Prot: sp|F4JRP0|STIL3_ARATH Protein STICHEL-like 3; TrEMBL-Plants: tr|I1M1Q6|I1M1Q6_SOYBN Uncharacterized protein; Found in the gene: LotjaGi6g1v0319100	DNA_pol3_delta2, DNA_pol3_gamma3, DnaA_N-like_STI, DNAX_ATPase_lid, PF12169.13, PF13177.12, PF22608.2, PF23007.1
LotjaGi6g1v0319100.2.nasc003	LotjaGi6g1v0319100	LotjaGi6g1v0319100	LotjaGi6g1v0319100.2.nasc003.p1																						TRUE	0.98826	4503	964	0.45556	9.16181	1	1	coding	LjG1.1_chr6	63605018	63612430	7413	-		GO:0003677, GO:0003887, GO:0005524, GO:0006260, GO:0009360, GO:0071897	DNA polymerase III subunit gamma;interpro_id=IPR012763 (DNA polymerase III%2C subunit gamma/ tau), IPR027417 (P-loop containing nucleoside triphosphate hydrolase);gene_ontology_id=GO:0003677, GO:0003887, GO:0005524, GO:0006260, GO:0009360, GO:0071897;best_blast_hit_tair=AT4G18820.1 AAA-type ATPase family protein;best_blast_hit_sprot=sp|F4JRP0|STIL3_ARATH Protein STICHEL-like 3;best_blast_hit_trembl_plants=tr|I1M1Q6|I1M1Q6_SOYBN Uncharacterized protein, DNA polymerase III subunit gamma;interpro_id=N.A.;gene_ontology_id=GO:0003677, GO:0003887, GO:0005524, GO:0006260, GO:0009360, GO:0071897;best_blast_hit_tair=AT4G18820.1 AAA-type ATPase family protein;best_blast_hit_sprot=sp|F4JRP0|STIL3_ARATH Protein STICHEL-like 3;best_blast_hit_trembl_plants=tr|I1M1Q6|I1M1Q6_SOYBN Uncharacterized protein	DNA polymerase III subunit gamma; TAIR: AT4G18820.1 AAA-type ATPase family protein; Swiss-Prot: sp|F4JRP0|STIL3_ARATH Protein STICHEL-like 3; TrEMBL-Plants: tr|I1M1Q6|I1M1Q6_SOYBN Uncharacterized protein; Found in the gene: LotjaGi6g1v0319100	DNA_pol3_delta2, DNA_pol3_gamma3, DnaA_N-like_STI, DNAX_ATPase_lid, PF12169.13, PF13177.12, PF22608.2, PF23007.1
LotjaGi6g1v0319100.2.nasc004	LotjaGi6g1v0319100	LotjaGi6g1v0319100	LotjaGi6g1v0319100.2.nasc004.p1																						TRUE	0.98332	4657	1141	0.47555	9.31041	1	1	coding	LjG1.1_chr6	63605018	63612430	7413	-		GO:0003677, GO:0003887, GO:0005524, GO:0006260, GO:0009360, GO:0071897	DNA polymerase III subunit gamma;interpro_id=IPR012763 (DNA polymerase III%2C subunit gamma/ tau), IPR027417 (P-loop containing nucleoside triphosphate hydrolase);gene_ontology_id=GO:0003677, GO:0003887, GO:0005524, GO:0006260, GO:0009360, GO:0071897;best_blast_hit_tair=AT4G18820.1 AAA-type ATPase family protein;best_blast_hit_sprot=sp|F4JRP0|STIL3_ARATH Protein STICHEL-like 3;best_blast_hit_trembl_plants=tr|I1M1Q6|I1M1Q6_SOYBN Uncharacterized protein, DNA polymerase III subunit gamma;interpro_id=N.A.;gene_ontology_id=GO:0003677, GO:0003887, GO:0005524, GO:0006260, GO:0009360, GO:0071897;best_blast_hit_tair=AT4G18820.1 AAA-type ATPase family protein;best_blast_hit_sprot=sp|F4JRP0|STIL3_ARATH Protein STICHEL-like 3;best_blast_hit_trembl_plants=tr|I1M1Q6|I1M1Q6_SOYBN Uncharacterized protein	DNA polymerase III subunit gamma; TAIR: AT4G18820.1 AAA-type ATPase family protein; Swiss-Prot: sp|F4JRP0|STIL3_ARATH Protein STICHEL-like 3; TrEMBL-Plants: tr|I1M1Q6|I1M1Q6_SOYBN Uncharacterized protein; Found in the gene: LotjaGi6g1v0319100	DNA_pol3_delta2, DNA_pol3_gamma3, DnaA_N-like_STI, DNAX_ATPase_lid, PF12169.13, PF13177.12, PF22608.2, PF23007.1
LotjaGi6g1v0319100.2.nasc005	LotjaGi6g1v0319100	LotjaGi6g1v0319100	LotjaGi6g1v0319100.2.nasc005.p1																						TRUE	0.97914	5133	1184	0.44329	9.50337	1	1	coding	LjG1.1_chr6	63605018	63612430	7413	-		GO:0003677, GO:0003887, GO:0005524, GO:0006260, GO:0009360, GO:0071897	DNA polymerase III subunit gamma;interpro_id=IPR012763 (DNA polymerase III%2C subunit gamma/ tau), IPR027417 (P-loop containing nucleoside triphosphate hydrolase);gene_ontology_id=GO:0003677, GO:0003887, GO:0005524, GO:0006260, GO:0009360, GO:0071897;best_blast_hit_tair=AT4G18820.1 AAA-type ATPase family protein;best_blast_hit_sprot=sp|F4JRP0|STIL3_ARATH Protein STICHEL-like 3;best_blast_hit_trembl_plants=tr|I1M1Q6|I1M1Q6_SOYBN Uncharacterized protein, DNA polymerase III subunit gamma;interpro_id=N.A.;gene_ontology_id=GO:0003677, GO:0003887, GO:0005524, GO:0006260, GO:0009360, GO:0071897;best_blast_hit_tair=AT4G18820.1 AAA-type ATPase family protein;best_blast_hit_sprot=sp|F4JRP0|STIL3_ARATH Protein STICHEL-like 3;best_blast_hit_trembl_plants=tr|I1M1Q6|I1M1Q6_SOYBN Uncharacterized protein	DNA polymerase III subunit gamma; TAIR: AT4G18820.1 AAA-type ATPase family protein; Swiss-Prot: sp|F4JRP0|STIL3_ARATH Protein STICHEL-like 3; TrEMBL-Plants: tr|I1M1Q6|I1M1Q6_SOYBN Uncharacterized protein; Found in the gene: LotjaGi6g1v0319100	DNA_pol3_delta2, DNA_pol3_gamma3, DnaA_N-like_STI, DNAX_ATPase_lid, PF12169.13, PF13177.12, PF22608.2, PF23007.1
LotjaGi6g1v0319200_LC.1	LotjaGi6g1v0319200_LC	LotjaGi6g1v0319200_LC	LotjaGi6g1v0319200_LC.1.p2																						TRUE	0.96961	4747	1045	0.35067	9.40112	1	1	coding	LjG1.1_chr6	63620816	63625562	4747	+		GO:0003676, GO:0003723, GO:0004519, GO:0004527, GO:0090305	Endonuclease/exonuclease/phosphatase family protein;interpro_id=IPR005135 (Endonuclease/exonuclease/phosphatase);gene_ontology_id=GO:0003676, GO:0003723, GO:0004519, GO:0004527, GO:0090305;best_blast_hit_tair=AT2G41460.1 apurinic endonuclease-redox protein;best_blast_hit_sprot=sp|P51173|APEA_DICDI DNA-(apurinic or apyrimidinic site) lyase;best_blast_hit_trembl_plants=tr|A0A151QNL1|A0A151QNL1_CAJCA Putative ribonuclease H protein family
LotjaGi6g1v0319200_LC.1	LotjaGi6g1v0319200_LC	LotjaGi6g1v0319200_LC	LotjaGi6g1v0319200_LC.1.p1																						TRUE	0.97796	4747	1045	0.35067	9.40112	1	1	coding	LjG1.1_chr6	63620816	63625562	4747	+		GO:0003676, GO:0003723, GO:0004519, GO:0004527, GO:0090305	Endonuclease/exonuclease/phosphatase family protein;interpro_id=IPR005135 (Endonuclease/exonuclease/phosphatase);gene_ontology_id=GO:0003676, GO:0003723, GO:0004519, GO:0004527, GO:0090305;best_blast_hit_tair=AT2G41460.1 apurinic endonuclease-redox protein;best_blast_hit_sprot=sp|P51173|APEA_DICDI DNA-(apurinic or apyrimidinic site) lyase;best_blast_hit_trembl_plants=tr|A0A151QNL1|A0A151QNL1_CAJCA Putative ribonuclease H protein family
LotjaGi6g1v0319300_LC.1	LotjaGi6g1v0319300_LC	LotjaGi6g1v0319300_LC																									522	148	0.46888	7.00975	-1	0.114328	noncoding	LjG1.1_chr6	63641389	63642011	623	+		GO:0003677, GO:0005634, GO:0006351, GO:0006355	NAC domain-containing protein;interpro_id=IPR003441 (NAC domain);gene_ontology_id=GO:0003677, GO:0005634, GO:0006351, GO:0006355;best_blast_hit_tair=AT4G35580.1 NAC transcription factor-like 9;best_blast_hit_sprot=sp|F4JN35|NTL9_ARATH Protein NTM1-like 9;best_blast_hit_trembl_plants=tr|V7APU1|V7APU1_PHAVU Uncharacterized protein	NAC domain-containing protein; TAIR: AT4G35580.1 NAC transcription factor-like 9; Swiss-Prot: sp|F4JN35|NTL9_ARATH Protein NTM1-like 9; TrEMBL-Plants: tr|V7APU1|V7APU1_PHAVU Uncharacterized protein; Found in the gene: LotjaGi6g1v0319300_LC
LotjaGi6g1v0319300_LC.1.nasc001	LotjaGi6g1v0319300_LC	LotjaGi6g1v0319300_LC																									359	94	0.41435	6.25549	1	0.347801	noncoding	LjG1.1_chr6	63641389	63642011	623	+		GO:0003677, GO:0005634, GO:0006351, GO:0006355	NAC domain-containing protein;interpro_id=IPR003441 (NAC domain);gene_ontology_id=GO:0003677, GO:0005634, GO:0006351, GO:0006355;best_blast_hit_tair=AT4G35580.1 NAC transcription factor-like 9;best_blast_hit_sprot=sp|F4JN35|NTL9_ARATH Protein NTM1-like 9;best_blast_hit_trembl_plants=tr|V7APU1|V7APU1_PHAVU Uncharacterized protein	NAC domain-containing protein; TAIR: AT4G35580.1 NAC transcription factor-like 9; Swiss-Prot: sp|F4JN35|NTL9_ARATH Protein NTM1-like 9; TrEMBL-Plants: tr|V7APU1|V7APU1_PHAVU Uncharacterized protein; Found in the gene: LotjaGi6g1v0319300_LC
LotjaGi6g1v0319400_LC.1	LotjaGi6g1v0319400_LC	LotjaGi6g1v0319400_LC																									915	157	0.40402	5.69904	-1	0.104223	noncoding	LjG1.1_chr6	63643472	63644386	915	+		GO:0003676, GO:0015074	Retrovirus-related Pol polyprotein from transposon TNT 1-94;interpro_id=IPR025314 (Domain of unknown function DUF4219);gene_ontology_id=GO:0003676, GO:0015074;best_blast_hit_tair=AT3G21000.1 Gag-Pol-related retrotransposon family protein;best_blast_hit_sprot=sp|Q28CN3|UBP33_XENTR Ubiquitin carboxyl-terminal hydrolase 33;best_blast_hit_trembl_plants=tr|A0A151UAW8|A0A151UAW8_CAJCA Retrovirus-related Pol polyprotein from transposon TNT 1-94
LotjaGi6g1v0319500_LC.1	LotjaGi6g1v0319500_LC	LotjaGi6g1v0319500_LC																									1679	391	0.42539	8.70692	-1	0.709105	coding	LjG1.1_chr6	63646721	63648399	1679	+		GO:0003676, GO:0008270, GO:0015074	Retrovirus-related Pol polyprotein from transposon TNT 1-94;interpro_id=IPR012337 (Ribonuclease H-like domain), IPR013103 (Reverse transcriptase%2C RNA-dependent DNA polymerase);gene_ontology_id=GO:0003676, GO:0008270, GO:0015074;best_blast_hit_tair=AT4G23160.2 cysteine-rich RECEPTOR-like kinase;best_blast_hit_sprot=sp|P10978|POLX_TOBAC Retrovirus-related Pol polyprotein from transposon TNT 1-94;best_blast_hit_trembl_plants=tr|A0A151QUV8|A0A151QUV8_CAJCA Retrovirus-related Pol polyprotein from transposon TNT 1-94	Retrovirus-related Pol polyprotein from transposon TNT 1-94; TAIR: AT4G23160.2 cysteine-rich RECEPTOR-like kinase; Swiss-Prot: sp|P10978|POLX_TOBAC Retrovirus-related Pol polyprotein from transposon TNT 1-94; TrEMBL-Plants: tr|A0A151QUV8|A0A151QUV8_CAJCA Retrovirus-related Pol polyprotein from transposon TNT 1-94; Found in the gene: LotjaGi6g1v0319500_LC
LotjaGi6g1v0319600_LC.2	LotjaGi6g1v0319600_LC	LotjaGi6g1v0319600_LC	LotjaGi6g1v0319600_LC.2.p4																						FALSE	0.0012	3902	702	0.44143	8.97427	1	1	coding	LjG1.1_chr6	63656332	63660233	3902	-		GO:0000166, GO:0003674, GO:0003824, GO:0005524, GO:0005739, GO:0006629, GO:0006631, GO:0008150, GO:0008152, GO:0016020, GO:0016021, GO:0016874	Retrovirus-related Pol polyprotein from transposon TNT 1-94;interpro_id=N.A.;gene_ontology_id=GO:0016020, GO:0016021;best_blast_hit_tair=AT4G23160.2 cysteine-rich RECEPTOR-like kinase;best_blast_hit_sprot=sp|P10978|POLX_TOBAC Retrovirus-related Pol polyprotein from transposon TNT 1-94;best_blast_hit_trembl_plants=tr|A0A0V0HRA1|A0A0V0HRA1_SOLCH Putative ovule protein, Acyl-CoA synthetase family member 2, mitochondrial;interpro_id=N.A.;gene_ontology_id=GO:0000166, GO:0003674, GO:0003824, GO:0005524, GO:0005739, GO:0006629, GO:0006631, GO:0008150, GO:0008152, GO:0016874;best_blast_hit_tair=AT3G11910.2 ubiquitin-specific protease 13;best_blast_hit_sprot=sp|Q8VCW8|ACSF2_MOUSE Acyl-CoA synthetase family member 2, mitochondrial;best_blast_hit_trembl_plants=tr|A0A1J3F6I4|A0A1J3F6I4_NOCCA Putative mitochondrial protein
LotjaGi6g1v0319600_LC.2	LotjaGi6g1v0319600_LC	LotjaGi6g1v0319600_LC	LotjaGi6g1v0319600_LC.2.p3																						FALSE	0.02301	3902	702	0.44143	8.97427	1	1	coding	LjG1.1_chr6	63656332	63660233	3902	-		GO:0000166, GO:0003674, GO:0003824, GO:0005524, GO:0005739, GO:0006629, GO:0006631, GO:0008150, GO:0008152, GO:0016020, GO:0016021, GO:0016874	Retrovirus-related Pol polyprotein from transposon TNT 1-94;interpro_id=N.A.;gene_ontology_id=GO:0016020, GO:0016021;best_blast_hit_tair=AT4G23160.2 cysteine-rich RECEPTOR-like kinase;best_blast_hit_sprot=sp|P10978|POLX_TOBAC Retrovirus-related Pol polyprotein from transposon TNT 1-94;best_blast_hit_trembl_plants=tr|A0A0V0HRA1|A0A0V0HRA1_SOLCH Putative ovule protein, Acyl-CoA synthetase family member 2, mitochondrial;interpro_id=N.A.;gene_ontology_id=GO:0000166, GO:0003674, GO:0003824, GO:0005524, GO:0005739, GO:0006629, GO:0006631, GO:0008150, GO:0008152, GO:0016874;best_blast_hit_tair=AT3G11910.2 ubiquitin-specific protease 13;best_blast_hit_sprot=sp|Q8VCW8|ACSF2_MOUSE Acyl-CoA synthetase family member 2, mitochondrial;best_blast_hit_trembl_plants=tr|A0A1J3F6I4|A0A1J3F6I4_NOCCA Putative mitochondrial protein
LotjaGi6g1v0319600_LC.2	LotjaGi6g1v0319600_LC	LotjaGi6g1v0319600_LC	LotjaGi6g1v0319600_LC.2.p2	PF07727.20		P92519	Reverse transcriptase (RNA-dependent DNA polymerase)		sp|P92519|M810_ARATH Uncharacterized mitochondrial protein AtMg00810 OS=Arabidopsis thaliana OX=3702 GN=AtMg00810 PE=4 SV=1	3.505E-08		3.097E-35	38.000		48.800	51		134	4		4	78		149	TRUE	0.97913	3902	702	0.44143	8.97427	1	1	coding	LjG1.1_chr6	63656332	63660233	3902	-		GO:0000166, GO:0003674, GO:0003824, GO:0005524, GO:0005739, GO:0006629, GO:0006631, GO:0008150, GO:0008152, GO:0016020, GO:0016021, GO:0016874	Retrovirus-related Pol polyprotein from transposon TNT 1-94;interpro_id=N.A.;gene_ontology_id=GO:0016020, GO:0016021;best_blast_hit_tair=AT4G23160.2 cysteine-rich RECEPTOR-like kinase;best_blast_hit_sprot=sp|P10978|POLX_TOBAC Retrovirus-related Pol polyprotein from transposon TNT 1-94;best_blast_hit_trembl_plants=tr|A0A0V0HRA1|A0A0V0HRA1_SOLCH Putative ovule protein, Acyl-CoA synthetase family member 2, mitochondrial;interpro_id=N.A.;gene_ontology_id=GO:0000166, GO:0003674, GO:0003824, GO:0005524, GO:0005739, GO:0006629, GO:0006631, GO:0008150, GO:0008152, GO:0016874;best_blast_hit_tair=AT3G11910.2 ubiquitin-specific protease 13;best_blast_hit_sprot=sp|Q8VCW8|ACSF2_MOUSE Acyl-CoA synthetase family member 2, mitochondrial;best_blast_hit_trembl_plants=tr|A0A1J3F6I4|A0A1J3F6I4_NOCCA Putative mitochondrial protein
LotjaGi6g1v0319600_LC.2	LotjaGi6g1v0319600_LC	LotjaGi6g1v0319600_LC	LotjaGi6g1v0319600_LC.2.p5																						FALSE	0.00225	3902	702	0.44143	8.97427	1	1	coding	LjG1.1_chr6	63656332	63660233	3902	-		GO:0000166, GO:0003674, GO:0003824, GO:0005524, GO:0005739, GO:0006629, GO:0006631, GO:0008150, GO:0008152, GO:0016020, GO:0016021, GO:0016874	Retrovirus-related Pol polyprotein from transposon TNT 1-94;interpro_id=N.A.;gene_ontology_id=GO:0016020, GO:0016021;best_blast_hit_tair=AT4G23160.2 cysteine-rich RECEPTOR-like kinase;best_blast_hit_sprot=sp|P10978|POLX_TOBAC Retrovirus-related Pol polyprotein from transposon TNT 1-94;best_blast_hit_trembl_plants=tr|A0A0V0HRA1|A0A0V0HRA1_SOLCH Putative ovule protein, Acyl-CoA synthetase family member 2, mitochondrial;interpro_id=N.A.;gene_ontology_id=GO:0000166, GO:0003674, GO:0003824, GO:0005524, GO:0005739, GO:0006629, GO:0006631, GO:0008150, GO:0008152, GO:0016874;best_blast_hit_tair=AT3G11910.2 ubiquitin-specific protease 13;best_blast_hit_sprot=sp|Q8VCW8|ACSF2_MOUSE Acyl-CoA synthetase family member 2, mitochondrial;best_blast_hit_trembl_plants=tr|A0A1J3F6I4|A0A1J3F6I4_NOCCA Putative mitochondrial protein
LotjaGi6g1v0319600_LC.2	LotjaGi6g1v0319600_LC	LotjaGi6g1v0319600_LC	LotjaGi6g1v0319600_LC.2.p1																						FALSE	0.84395	3902	702	0.44143	8.97427	1	1	coding	LjG1.1_chr6	63656332	63660233	3902	-		GO:0000166, GO:0003674, GO:0003824, GO:0005524, GO:0005739, GO:0006629, GO:0006631, GO:0008150, GO:0008152, GO:0016020, GO:0016021, GO:0016874	Retrovirus-related Pol polyprotein from transposon TNT 1-94;interpro_id=N.A.;gene_ontology_id=GO:0016020, GO:0016021;best_blast_hit_tair=AT4G23160.2 cysteine-rich RECEPTOR-like kinase;best_blast_hit_sprot=sp|P10978|POLX_TOBAC Retrovirus-related Pol polyprotein from transposon TNT 1-94;best_blast_hit_trembl_plants=tr|A0A0V0HRA1|A0A0V0HRA1_SOLCH Putative ovule protein, Acyl-CoA synthetase family member 2, mitochondrial;interpro_id=N.A.;gene_ontology_id=GO:0000166, GO:0003674, GO:0003824, GO:0005524, GO:0005739, GO:0006629, GO:0006631, GO:0008150, GO:0008152, GO:0016874;best_blast_hit_tair=AT3G11910.2 ubiquitin-specific protease 13;best_blast_hit_sprot=sp|Q8VCW8|ACSF2_MOUSE Acyl-CoA synthetase family member 2, mitochondrial;best_blast_hit_trembl_plants=tr|A0A1J3F6I4|A0A1J3F6I4_NOCCA Putative mitochondrial protein
LotjaGi6g1v0319700_LC.1	LotjaGi6g1v0319700_LC	LotjaGi6g1v0319700_LC	LotjaGi6g1v0319700_LC.1.p1																						TRUE	0.98265	1370	343	0.47484	5.39046	1	1	coding	LjG1.1_chr6	63663185	63665161	1977	+			NAC domain-containing protein 69;interpro_id=N.A.;gene_ontology_id=N.A.;best_blast_hit_tair=AT5G24270.3 Calcium-binding EF-hand family protein;best_blast_hit_sprot=sp|B7JVZ0|COBQ_CYAP8 Cobyric acid synthase;best_blast_hit_trembl_plants=tr|A0A0B2Q7D0|A0A0B2Q7D0_GLYSO NAC domain-containing protein 69
LotjaGi6g1v0319800.1	LotjaGi6g1v0319800	LotjaGi6g1v0319800	LotjaGi6g1v0319800.1.p1																						FALSE	0.00715	3877	638	0.44351	9.02346	1	1	coding	LjG1.1_chr6	63667370	63671246	3877	-		GO:0005515	Pentatricopeptide repeat-containing protein, putative;interpro_id=IPR002885 (Pentatricopeptide repeat), IPR033443 (Pentacotripeptide-repeat region of PROPR);gene_ontology_id=N.A.;best_blast_hit_tair=AT3G62470.1 Pentatricopeptide repeat (PPR) superfamily protein;best_blast_hit_sprot=sp|Q9LZP3|PP293_ARATH Pentatricopeptide repeat-containing protein At3g62470, mitochondrial;best_blast_hit_trembl_plants=tr|I1M1R0|I1M1R0_SOYBN Uncharacterized protein	Pentatricopeptide repeat-containing protein, putative; TAIR: AT3G62470.1 Pentatricopeptide repeat (PPR) superfamily protein; Swiss-Prot: sp|Q9LZP3|PP293_ARATH Pentatricopeptide repeat-containing protein At3g62470, mitochondrial; TrEMBL-Plants: tr|I1M1R0|I1M1R0_SOYBN Uncharacterized protein; Found in the gene: LotjaGi6g1v0319800
LotjaGi6g1v0319800.1	LotjaGi6g1v0319800	LotjaGi6g1v0319800	LotjaGi6g1v0319800.1.p2	PF17177.10, PF13041.12, PF17177.10, PF13041.12	KOG4197	Q9LEQ7	Pentacotripeptide-repeat region of PRORP, PPR repeat family , Pentacotripeptide-repeat region of PRORP, PPR repeat family	endonuclease activity	sp|Q9LEQ7|PP382_ARATH Pentatricopeptide repeat-containing protein At5g14820, mitochondrial OS=Arabidopsis thaliana OX=3702 GN=At5g14820 PE=2 SV=1	4.690E-29, 6.512E-04, 4.690E-29, 6.512E-04	1.430E-51	2.557E-225	41.800, 30.300, 41.800, 30.300	33.100	70.000	124, 42, 124, 42	199	709	403, 283, 403, 283	226	124	566, 364, 566, 364	601	627	TRUE	0.99214	3877	638	0.44351	9.02346	1	1	coding	LjG1.1_chr6	63667370	63671246	3877	-		GO:0005515	Pentatricopeptide repeat-containing protein, putative;interpro_id=IPR002885 (Pentatricopeptide repeat), IPR033443 (Pentacotripeptide-repeat region of PROPR);gene_ontology_id=N.A.;best_blast_hit_tair=AT3G62470.1 Pentatricopeptide repeat (PPR) superfamily protein;best_blast_hit_sprot=sp|Q9LZP3|PP293_ARATH Pentatricopeptide repeat-containing protein At3g62470, mitochondrial;best_blast_hit_trembl_plants=tr|I1M1R0|I1M1R0_SOYBN Uncharacterized protein	Pentatricopeptide repeat-containing protein, putative; TAIR: AT3G62470.1 Pentatricopeptide repeat (PPR) superfamily protein; Swiss-Prot: sp|Q9LZP3|PP293_ARATH Pentatricopeptide repeat-containing protein At3g62470, mitochondrial; TrEMBL-Plants: tr|I1M1R0|I1M1R0_SOYBN Uncharacterized protein; Found in the gene: LotjaGi6g1v0319800
LotjaGi6g1v0319900.1	LotjaGi6g1v0319900	LotjaGi6g1v0319900	LotjaGi6g1v0319900.1.p1	PF07939.16	2RYMY		Protein of unknown function (DUF1685)			3.810E-08	3.592E-66		64.500	56.200		53	227		127	39		165	231		TRUE	0.9994	3262	232	0.39134	6.46165	1	0.999324	coding	LjG1.1_chr6	63667924	63671185	3262	+		GO:0003746, GO:0005737, GO:0006412, GO:0006414, GO:0043043	Elongation factor P;interpro_id=IPR012881 (Protein of unknown function DUF1685);gene_ontology_id=GO:0003746, GO:0005737, GO:0006412, GO:0006414, GO:0043043;best_blast_hit_tair=AT2G42760.1 DUF1685 family protein;best_blast_hit_sprot=sp|Q83NK8|EFP_TROW8 Elongation factor P;best_blast_hit_trembl_plants=tr|A0A072V475|A0A072V475_MEDTR DUF1685 family protein
LotjaGi6g1v0320000.1	LotjaGi6g1v0320000	LotjaGi6g1v0320000	LotjaGi6g1v0320000.1.p1																						FALSE	0.00146	1618	358	0.4469	6.66809	1	1	coding	LjG1.1_chr6	63673422	63675039	1618	+		GO:0003677, GO:0003700, GO:0005634, GO:0006351, GO:0006355	Ethylene-responsive transcription factor;interpro_id=IPR016177 (DNA-binding domain);gene_ontology_id=GO:0003677, GO:0003700, GO:0005634, GO:0006351, GO:0006355;best_blast_hit_tair=AT5G19790.1 related to AP2 11;best_blast_hit_sprot=sp|Q6J9S1|RA211_ARATH Ethylene-responsive transcription factor RAP2-11;best_blast_hit_trembl_plants=tr|V7BSI8|V7BSI8_PHAVU Uncharacterized protein	Ethylene-responsive transcription factor; TAIR: AT5G19790.1 related to AP2 11; Swiss-Prot: sp|Q6J9S1|RA211_ARATH Ethylene-responsive transcription factor RAP2-11; TrEMBL-Plants: tr|V7BSI8|V7BSI8_PHAVU Uncharacterized protein; Found in the gene: LotjaGi6g1v0320000
LotjaGi6g1v0320000.1	LotjaGi6g1v0320000	LotjaGi6g1v0320000	LotjaGi6g1v0320000.1.p2																						TRUE	0.99591	1618	358	0.4469	6.66809	1	1	coding	LjG1.1_chr6	63673422	63675039	1618	+		GO:0003677, GO:0003700, GO:0005634, GO:0006351, GO:0006355	Ethylene-responsive transcription factor;interpro_id=IPR016177 (DNA-binding domain);gene_ontology_id=GO:0003677, GO:0003700, GO:0005634, GO:0006351, GO:0006355;best_blast_hit_tair=AT5G19790.1 related to AP2 11;best_blast_hit_sprot=sp|Q6J9S1|RA211_ARATH Ethylene-responsive transcription factor RAP2-11;best_blast_hit_trembl_plants=tr|V7BSI8|V7BSI8_PHAVU Uncharacterized protein	Ethylene-responsive transcription factor; TAIR: AT5G19790.1 related to AP2 11; Swiss-Prot: sp|Q6J9S1|RA211_ARATH Ethylene-responsive transcription factor RAP2-11; TrEMBL-Plants: tr|V7BSI8|V7BSI8_PHAVU Uncharacterized protein; Found in the gene: LotjaGi6g1v0320000
LotjaGi6g1v0320100.1	LotjaGi6g1v0320100	LotjaGi6g1v0320100	LotjaGi6g1v0320100.1.p1																						TRUE	0.96688	1820	362	0.38486	9.24033	1	0.999992	coding	LjG1.1_chr6	63675951	63680814	4864	+		GO:0016020, GO:0016021, GO:0022857, GO:0055085	WAT1-related protein;interpro_id=IPR000620 (EamA domain);gene_ontology_id=GO:0016020, GO:0016021, GO:0022857, GO:0055085;best_blast_hit_tair=AT3G30340.1 nodulin MtN21 /EamA-like transporter family protein;best_blast_hit_sprot=sp|Q9LI65|WTR24_ARATH WAT1-related protein At3g30340;best_blast_hit_trembl_plants=tr|A0A072V467|A0A072V467_MEDTR WAT1-related protein, WAT1-related protein;interpro_id=N.A.;gene_ontology_id=GO:0016020, GO:0016021, GO:0022857, GO:0055085;best_blast_hit_tair=AT3G30340.1 nodulin MtN21 /EamA-like transporter family protein;best_blast_hit_sprot=sp|Q9LI65|WTR24_ARATH WAT1-related protein At3g30340;best_blast_hit_trembl_plants=tr|A0A072V467|A0A072V467_MEDTR WAT1-related protein	WAT1-related protein; TAIR: AT3G30340.1 nodulin MtN21 /EamA-like transporter family protein; Swiss-Prot: sp|Q9LI65|WTR24_ARATH WAT1-related protein At3g30340; TrEMBL-Plants: tr|A0A072V467|A0A072V467_MEDTR WAT1-related protein; Found in the gene: LotjaGi6g1v0320100	EamA, PF00892.27
LotjaGi6g1v0320100.1.nasc001	LotjaGi6g1v0320100	LotjaGi6g1v0320100																									2149	45	0.28293	5.2653	1	0.0257176	noncoding	LjG1.1_chr6	63675951	63680814	4864	+		GO:0016020, GO:0016021, GO:0022857, GO:0055085	WAT1-related protein;interpro_id=IPR000620 (EamA domain);gene_ontology_id=GO:0016020, GO:0016021, GO:0022857, GO:0055085;best_blast_hit_tair=AT3G30340.1 nodulin MtN21 /EamA-like transporter family protein;best_blast_hit_sprot=sp|Q9LI65|WTR24_ARATH WAT1-related protein At3g30340;best_blast_hit_trembl_plants=tr|A0A072V467|A0A072V467_MEDTR WAT1-related protein, WAT1-related protein;interpro_id=N.A.;gene_ontology_id=GO:0016020, GO:0016021, GO:0022857, GO:0055085;best_blast_hit_tair=AT3G30340.1 nodulin MtN21 /EamA-like transporter family protein;best_blast_hit_sprot=sp|Q9LI65|WTR24_ARATH WAT1-related protein At3g30340;best_blast_hit_trembl_plants=tr|A0A072V467|A0A072V467_MEDTR WAT1-related protein	WAT1-related protein; TAIR: AT3G30340.1 nodulin MtN21 /EamA-like transporter family protein; Swiss-Prot: sp|Q9LI65|WTR24_ARATH WAT1-related protein At3g30340; TrEMBL-Plants: tr|A0A072V467|A0A072V467_MEDTR WAT1-related protein; Found in the gene: LotjaGi6g1v0320100	EamA, PF00892.27
LotjaGi6g1v0320100.1.nasc002	LotjaGi6g1v0320100	LotjaGi6g1v0320100																									700	63	0.44669	7.90822	1	0.0844647	noncoding	LjG1.1_chr6	63675951	63680814	4864	+		GO:0016020, GO:0016021, GO:0022857, GO:0055085	WAT1-related protein;interpro_id=IPR000620 (EamA domain);gene_ontology_id=GO:0016020, GO:0016021, GO:0022857, GO:0055085;best_blast_hit_tair=AT3G30340.1 nodulin MtN21 /EamA-like transporter family protein;best_blast_hit_sprot=sp|Q9LI65|WTR24_ARATH WAT1-related protein At3g30340;best_blast_hit_trembl_plants=tr|A0A072V467|A0A072V467_MEDTR WAT1-related protein, WAT1-related protein;interpro_id=N.A.;gene_ontology_id=GO:0016020, GO:0016021, GO:0022857, GO:0055085;best_blast_hit_tair=AT3G30340.1 nodulin MtN21 /EamA-like transporter family protein;best_blast_hit_sprot=sp|Q9LI65|WTR24_ARATH WAT1-related protein At3g30340;best_blast_hit_trembl_plants=tr|A0A072V467|A0A072V467_MEDTR WAT1-related protein	WAT1-related protein; TAIR: AT3G30340.1 nodulin MtN21 /EamA-like transporter family protein; Swiss-Prot: sp|Q9LI65|WTR24_ARATH WAT1-related protein At3g30340; TrEMBL-Plants: tr|A0A072V467|A0A072V467_MEDTR WAT1-related protein; Found in the gene: LotjaGi6g1v0320100	EamA, PF00892.27
LotjaGi6g1v0320100.1.nasc003	LotjaGi6g1v0320100	LotjaGi6g1v0320100																									601	99	0.45689	9.38816	1	0.548144	coding	LjG1.1_chr6	63675951	63680814	4864	+		GO:0016020, GO:0016021, GO:0022857, GO:0055085	WAT1-related protein;interpro_id=IPR000620 (EamA domain);gene_ontology_id=GO:0016020, GO:0016021, GO:0022857, GO:0055085;best_blast_hit_tair=AT3G30340.1 nodulin MtN21 /EamA-like transporter family protein;best_blast_hit_sprot=sp|Q9LI65|WTR24_ARATH WAT1-related protein At3g30340;best_blast_hit_trembl_plants=tr|A0A072V467|A0A072V467_MEDTR WAT1-related protein, WAT1-related protein;interpro_id=N.A.;gene_ontology_id=GO:0016020, GO:0016021, GO:0022857, GO:0055085;best_blast_hit_tair=AT3G30340.1 nodulin MtN21 /EamA-like transporter family protein;best_blast_hit_sprot=sp|Q9LI65|WTR24_ARATH WAT1-related protein At3g30340;best_blast_hit_trembl_plants=tr|A0A072V467|A0A072V467_MEDTR WAT1-related protein	WAT1-related protein; TAIR: AT3G30340.1 nodulin MtN21 /EamA-like transporter family protein; Swiss-Prot: sp|Q9LI65|WTR24_ARATH WAT1-related protein At3g30340; TrEMBL-Plants: tr|A0A072V467|A0A072V467_MEDTR WAT1-related protein; Found in the gene: LotjaGi6g1v0320100	EamA, PF00892.27
LotjaGi6g1v0320100.1.nasc004	LotjaGi6g1v0320100	LotjaGi6g1v0320100	LotjaGi6g1v0320100.1.nasc004.p1		2QWIP	Q9M130		transmembrane transporter activity	sp|Q9M130|WTR29_ARATH WAT1-related protein At4g01440 OS=Arabidopsis thaliana OX=3702 GN=At4g01440 PE=2 SV=1		5.838E-61	6.598E-40		79.900	60.000		207	147		1	2		125	124	TRUE	0.9768	865	142	0.42509	8.73329	1	0.874395	coding	LjG1.1_chr6	63675951	63680814	4864	+		GO:0016020, GO:0016021, GO:0022857, GO:0055085	WAT1-related protein;interpro_id=IPR000620 (EamA domain);gene_ontology_id=GO:0016020, GO:0016021, GO:0022857, GO:0055085;best_blast_hit_tair=AT3G30340.1 nodulin MtN21 /EamA-like transporter family protein;best_blast_hit_sprot=sp|Q9LI65|WTR24_ARATH WAT1-related protein At3g30340;best_blast_hit_trembl_plants=tr|A0A072V467|A0A072V467_MEDTR WAT1-related protein, WAT1-related protein;interpro_id=N.A.;gene_ontology_id=GO:0016020, GO:0016021, GO:0022857, GO:0055085;best_blast_hit_tair=AT3G30340.1 nodulin MtN21 /EamA-like transporter family protein;best_blast_hit_sprot=sp|Q9LI65|WTR24_ARATH WAT1-related protein At3g30340;best_blast_hit_trembl_plants=tr|A0A072V467|A0A072V467_MEDTR WAT1-related protein	WAT1-related protein; TAIR: AT3G30340.1 nodulin MtN21 /EamA-like transporter family protein; Swiss-Prot: sp|Q9LI65|WTR24_ARATH WAT1-related protein At3g30340; TrEMBL-Plants: tr|A0A072V467|A0A072V467_MEDTR WAT1-related protein; Found in the gene: LotjaGi6g1v0320100	EamA, PF00892.27
LotjaGi6g1v0320100.1.nasc005	LotjaGi6g1v0320100	LotjaGi6g1v0320100	LotjaGi6g1v0320100.1.nasc005.p1																						TRUE	0.98459	1331	262	0.45031	9.64494	1	0.999889	coding	LjG1.1_chr6	63675951	63680814	4864	+		GO:0016020, GO:0016021, GO:0022857, GO:0055085	WAT1-related protein;interpro_id=IPR000620 (EamA domain);gene_ontology_id=GO:0016020, GO:0016021, GO:0022857, GO:0055085;best_blast_hit_tair=AT3G30340.1 nodulin MtN21 /EamA-like transporter family protein;best_blast_hit_sprot=sp|Q9LI65|WTR24_ARATH WAT1-related protein At3g30340;best_blast_hit_trembl_plants=tr|A0A072V467|A0A072V467_MEDTR WAT1-related protein, WAT1-related protein;interpro_id=N.A.;gene_ontology_id=GO:0016020, GO:0016021, GO:0022857, GO:0055085;best_blast_hit_tair=AT3G30340.1 nodulin MtN21 /EamA-like transporter family protein;best_blast_hit_sprot=sp|Q9LI65|WTR24_ARATH WAT1-related protein At3g30340;best_blast_hit_trembl_plants=tr|A0A072V467|A0A072V467_MEDTR WAT1-related protein	WAT1-related protein; TAIR: AT3G30340.1 nodulin MtN21 /EamA-like transporter family protein; Swiss-Prot: sp|Q9LI65|WTR24_ARATH WAT1-related protein At3g30340; TrEMBL-Plants: tr|A0A072V467|A0A072V467_MEDTR WAT1-related protein; Found in the gene: LotjaGi6g1v0320100	EamA, PF00892.27
LotjaGi6g1v0320100.1.nasc006	LotjaGi6g1v0320100	LotjaGi6g1v0320100	LotjaGi6g1v0320100.1.nasc006.p1																						TRUE	0.97175	1336	305	0.44803	9.68349	1	0.999988	coding	LjG1.1_chr6	63675951	63680814	4864	+		GO:0016020, GO:0016021, GO:0022857, GO:0055085	WAT1-related protein;interpro_id=IPR000620 (EamA domain);gene_ontology_id=GO:0016020, GO:0016021, GO:0022857, GO:0055085;best_blast_hit_tair=AT3G30340.1 nodulin MtN21 /EamA-like transporter family protein;best_blast_hit_sprot=sp|Q9LI65|WTR24_ARATH WAT1-related protein At3g30340;best_blast_hit_trembl_plants=tr|A0A072V467|A0A072V467_MEDTR WAT1-related protein, WAT1-related protein;interpro_id=N.A.;gene_ontology_id=GO:0016020, GO:0016021, GO:0022857, GO:0055085;best_blast_hit_tair=AT3G30340.1 nodulin MtN21 /EamA-like transporter family protein;best_blast_hit_sprot=sp|Q9LI65|WTR24_ARATH WAT1-related protein At3g30340;best_blast_hit_trembl_plants=tr|A0A072V467|A0A072V467_MEDTR WAT1-related protein	WAT1-related protein; TAIR: AT3G30340.1 nodulin MtN21 /EamA-like transporter family protein; Swiss-Prot: sp|Q9LI65|WTR24_ARATH WAT1-related protein At3g30340; TrEMBL-Plants: tr|A0A072V467|A0A072V467_MEDTR WAT1-related protein; Found in the gene: LotjaGi6g1v0320100	EamA, PF00892.27
LotjaGi6g1v0320100.2	LotjaGi6g1v0320100	LotjaGi6g1v0320100	LotjaGi6g1v0320100.2.p1																						TRUE	0.96688	1834	362	0.34695	9.24033	1	0.999927	coding	LjG1.1_chr6	63675951	63680814	4864	+		GO:0016020, GO:0016021, GO:0022857, GO:0055085	WAT1-related protein;interpro_id=IPR000620 (EamA domain);gene_ontology_id=GO:0016020, GO:0016021, GO:0022857, GO:0055085;best_blast_hit_tair=AT3G30340.1 nodulin MtN21 /EamA-like transporter family protein;best_blast_hit_sprot=sp|Q9LI65|WTR24_ARATH WAT1-related protein At3g30340;best_blast_hit_trembl_plants=tr|A0A072V467|A0A072V467_MEDTR WAT1-related protein, WAT1-related protein;interpro_id=N.A.;gene_ontology_id=GO:0016020, GO:0016021, GO:0022857, GO:0055085;best_blast_hit_tair=AT3G30340.1 nodulin MtN21 /EamA-like transporter family protein;best_blast_hit_sprot=sp|Q9LI65|WTR24_ARATH WAT1-related protein At3g30340;best_blast_hit_trembl_plants=tr|A0A072V467|A0A072V467_MEDTR WAT1-related protein	WAT1-related protein; TAIR: AT3G30340.1 nodulin MtN21 /EamA-like transporter family protein; Swiss-Prot: sp|Q9LI65|WTR24_ARATH WAT1-related protein At3g30340; TrEMBL-Plants: tr|A0A072V467|A0A072V467_MEDTR WAT1-related protein; Found in the gene: LotjaGi6g1v0320100	EamA, PF00892.27
LotjaGi6g1v0320100.2.nasc002	LotjaGi6g1v0320100	LotjaGi6g1v0320100																									714	63	0.41369	7.90822	1	0.059169	noncoding	LjG1.1_chr6	63675951	63680814	4864	+		GO:0016020, GO:0016021, GO:0022857, GO:0055085	WAT1-related protein;interpro_id=IPR000620 (EamA domain);gene_ontology_id=GO:0016020, GO:0016021, GO:0022857, GO:0055085;best_blast_hit_tair=AT3G30340.1 nodulin MtN21 /EamA-like transporter family protein;best_blast_hit_sprot=sp|Q9LI65|WTR24_ARATH WAT1-related protein At3g30340;best_blast_hit_trembl_plants=tr|A0A072V467|A0A072V467_MEDTR WAT1-related protein, WAT1-related protein;interpro_id=N.A.;gene_ontology_id=GO:0016020, GO:0016021, GO:0022857, GO:0055085;best_blast_hit_tair=AT3G30340.1 nodulin MtN21 /EamA-like transporter family protein;best_blast_hit_sprot=sp|Q9LI65|WTR24_ARATH WAT1-related protein At3g30340;best_blast_hit_trembl_plants=tr|A0A072V467|A0A072V467_MEDTR WAT1-related protein	WAT1-related protein; TAIR: AT3G30340.1 nodulin MtN21 /EamA-like transporter family protein; Swiss-Prot: sp|Q9LI65|WTR24_ARATH WAT1-related protein At3g30340; TrEMBL-Plants: tr|A0A072V467|A0A072V467_MEDTR WAT1-related protein; Found in the gene: LotjaGi6g1v0320100	EamA, PF00892.27
LotjaGi6g1v0320100.2.nasc003	LotjaGi6g1v0320100	LotjaGi6g1v0320100																									615	99	0.39636	9.38816	1	0.28062	noncoding	LjG1.1_chr6	63675951	63680814	4864	+		GO:0016020, GO:0016021, GO:0022857, GO:0055085	WAT1-related protein;interpro_id=IPR000620 (EamA domain);gene_ontology_id=GO:0016020, GO:0016021, GO:0022857, GO:0055085;best_blast_hit_tair=AT3G30340.1 nodulin MtN21 /EamA-like transporter family protein;best_blast_hit_sprot=sp|Q9LI65|WTR24_ARATH WAT1-related protein At3g30340;best_blast_hit_trembl_plants=tr|A0A072V467|A0A072V467_MEDTR WAT1-related protein, WAT1-related protein;interpro_id=N.A.;gene_ontology_id=GO:0016020, GO:0016021, GO:0022857, GO:0055085;best_blast_hit_tair=AT3G30340.1 nodulin MtN21 /EamA-like transporter family protein;best_blast_hit_sprot=sp|Q9LI65|WTR24_ARATH WAT1-related protein At3g30340;best_blast_hit_trembl_plants=tr|A0A072V467|A0A072V467_MEDTR WAT1-related protein	WAT1-related protein; TAIR: AT3G30340.1 nodulin MtN21 /EamA-like transporter family protein; Swiss-Prot: sp|Q9LI65|WTR24_ARATH WAT1-related protein At3g30340; TrEMBL-Plants: tr|A0A072V467|A0A072V467_MEDTR WAT1-related protein; Found in the gene: LotjaGi6g1v0320100	EamA, PF00892.27
LotjaGi6g1v0320100.2.nasc004	LotjaGi6g1v0320100	LotjaGi6g1v0320100	LotjaGi6g1v0320100.2.nasc004.p1																						TRUE	0.9768	879	142	0.36704	8.73329	1	0.655848	coding	LjG1.1_chr6	63675951	63680814	4864	+		GO:0016020, GO:0016021, GO:0022857, GO:0055085	WAT1-related protein;interpro_id=IPR000620 (EamA domain);gene_ontology_id=GO:0016020, GO:0016021, GO:0022857, GO:0055085;best_blast_hit_tair=AT3G30340.1 nodulin MtN21 /EamA-like transporter family protein;best_blast_hit_sprot=sp|Q9LI65|WTR24_ARATH WAT1-related protein At3g30340;best_blast_hit_trembl_plants=tr|A0A072V467|A0A072V467_MEDTR WAT1-related protein, WAT1-related protein;interpro_id=N.A.;gene_ontology_id=GO:0016020, GO:0016021, GO:0022857, GO:0055085;best_blast_hit_tair=AT3G30340.1 nodulin MtN21 /EamA-like transporter family protein;best_blast_hit_sprot=sp|Q9LI65|WTR24_ARATH WAT1-related protein At3g30340;best_blast_hit_trembl_plants=tr|A0A072V467|A0A072V467_MEDTR WAT1-related protein	WAT1-related protein; TAIR: AT3G30340.1 nodulin MtN21 /EamA-like transporter family protein; Swiss-Prot: sp|Q9LI65|WTR24_ARATH WAT1-related protein At3g30340; TrEMBL-Plants: tr|A0A072V467|A0A072V467_MEDTR WAT1-related protein; Found in the gene: LotjaGi6g1v0320100	EamA, PF00892.27
LotjaGi6g1v0320100.2.nasc005	LotjaGi6g1v0320100	LotjaGi6g1v0320100	LotjaGi6g1v0320100.2.nasc005.p1																						TRUE	0.98459	1345	262	0.40492	9.64494	1	0.999379	coding	LjG1.1_chr6	63675951	63680814	4864	+		GO:0016020, GO:0016021, GO:0022857, GO:0055085	WAT1-related protein;interpro_id=IPR000620 (EamA domain);gene_ontology_id=GO:0016020, GO:0016021, GO:0022857, GO:0055085;best_blast_hit_tair=AT3G30340.1 nodulin MtN21 /EamA-like transporter family protein;best_blast_hit_sprot=sp|Q9LI65|WTR24_ARATH WAT1-related protein At3g30340;best_blast_hit_trembl_plants=tr|A0A072V467|A0A072V467_MEDTR WAT1-related protein, WAT1-related protein;interpro_id=N.A.;gene_ontology_id=GO:0016020, GO:0016021, GO:0022857, GO:0055085;best_blast_hit_tair=AT3G30340.1 nodulin MtN21 /EamA-like transporter family protein;best_blast_hit_sprot=sp|Q9LI65|WTR24_ARATH WAT1-related protein At3g30340;best_blast_hit_trembl_plants=tr|A0A072V467|A0A072V467_MEDTR WAT1-related protein	WAT1-related protein; TAIR: AT3G30340.1 nodulin MtN21 /EamA-like transporter family protein; Swiss-Prot: sp|Q9LI65|WTR24_ARATH WAT1-related protein At3g30340; TrEMBL-Plants: tr|A0A072V467|A0A072V467_MEDTR WAT1-related protein; Found in the gene: LotjaGi6g1v0320100	EamA, PF00892.27
LotjaGi6g1v0320100.2.nasc006	LotjaGi6g1v0320100	LotjaGi6g1v0320100	LotjaGi6g1v0320100.2.nasc006.p1																						TRUE	0.97175	1350	305	0.41236	9.68349	1	0.999947	coding	LjG1.1_chr6	63675951	63680814	4864	+		GO:0016020, GO:0016021, GO:0022857, GO:0055085	WAT1-related protein;interpro_id=IPR000620 (EamA domain);gene_ontology_id=GO:0016020, GO:0016021, GO:0022857, GO:0055085;best_blast_hit_tair=AT3G30340.1 nodulin MtN21 /EamA-like transporter family protein;best_blast_hit_sprot=sp|Q9LI65|WTR24_ARATH WAT1-related protein At3g30340;best_blast_hit_trembl_plants=tr|A0A072V467|A0A072V467_MEDTR WAT1-related protein, WAT1-related protein;interpro_id=N.A.;gene_ontology_id=GO:0016020, GO:0016021, GO:0022857, GO:0055085;best_blast_hit_tair=AT3G30340.1 nodulin MtN21 /EamA-like transporter family protein;best_blast_hit_sprot=sp|Q9LI65|WTR24_ARATH WAT1-related protein At3g30340;best_blast_hit_trembl_plants=tr|A0A072V467|A0A072V467_MEDTR WAT1-related protein	WAT1-related protein; TAIR: AT3G30340.1 nodulin MtN21 /EamA-like transporter family protein; Swiss-Prot: sp|Q9LI65|WTR24_ARATH WAT1-related protein At3g30340; TrEMBL-Plants: tr|A0A072V467|A0A072V467_MEDTR WAT1-related protein; Found in the gene: LotjaGi6g1v0320100	EamA, PF00892.27
LotjaGi6g1v0320100.3	LotjaGi6g1v0320100	LotjaGi6g1v0320100	LotjaGi6g1v0320100.3.p1																						TRUE	0.96688	1555	362	0.37297	9.24033	1	0.999984	coding	LjG1.1_chr6	63675951	63680814	4864	+		GO:0016020, GO:0016021, GO:0022857, GO:0055085	WAT1-related protein;interpro_id=IPR000620 (EamA domain);gene_ontology_id=GO:0016020, GO:0016021, GO:0022857, GO:0055085;best_blast_hit_tair=AT3G30340.1 nodulin MtN21 /EamA-like transporter family protein;best_blast_hit_sprot=sp|Q9LI65|WTR24_ARATH WAT1-related protein At3g30340;best_blast_hit_trembl_plants=tr|A0A072V467|A0A072V467_MEDTR WAT1-related protein, WAT1-related protein;interpro_id=N.A.;gene_ontology_id=GO:0016020, GO:0016021, GO:0022857, GO:0055085;best_blast_hit_tair=AT3G30340.1 nodulin MtN21 /EamA-like transporter family protein;best_blast_hit_sprot=sp|Q9LI65|WTR24_ARATH WAT1-related protein At3g30340;best_blast_hit_trembl_plants=tr|A0A072V467|A0A072V467_MEDTR WAT1-related protein	WAT1-related protein; TAIR: AT3G30340.1 nodulin MtN21 /EamA-like transporter family protein; Swiss-Prot: sp|Q9LI65|WTR24_ARATH WAT1-related protein At3g30340; TrEMBL-Plants: tr|A0A072V467|A0A072V467_MEDTR WAT1-related protein; Found in the gene: LotjaGi6g1v0320100	EamA, PF00892.27
LotjaGi6g1v0320100.3.nasc001	LotjaGi6g1v0320100	LotjaGi6g1v0320100																									435	63	0.43317	7.90822	1	0.0732377	noncoding	LjG1.1_chr6	63675951	63680814	4864	+		GO:0016020, GO:0016021, GO:0022857, GO:0055085	WAT1-related protein;interpro_id=IPR000620 (EamA domain);gene_ontology_id=GO:0016020, GO:0016021, GO:0022857, GO:0055085;best_blast_hit_tair=AT3G30340.1 nodulin MtN21 /EamA-like transporter family protein;best_blast_hit_sprot=sp|Q9LI65|WTR24_ARATH WAT1-related protein At3g30340;best_blast_hit_trembl_plants=tr|A0A072V467|A0A072V467_MEDTR WAT1-related protein, WAT1-related protein;interpro_id=N.A.;gene_ontology_id=GO:0016020, GO:0016021, GO:0022857, GO:0055085;best_blast_hit_tair=AT3G30340.1 nodulin MtN21 /EamA-like transporter family protein;best_blast_hit_sprot=sp|Q9LI65|WTR24_ARATH WAT1-related protein At3g30340;best_blast_hit_trembl_plants=tr|A0A072V467|A0A072V467_MEDTR WAT1-related protein	WAT1-related protein; TAIR: AT3G30340.1 nodulin MtN21 /EamA-like transporter family protein; Swiss-Prot: sp|Q9LI65|WTR24_ARATH WAT1-related protein At3g30340; TrEMBL-Plants: tr|A0A072V467|A0A072V467_MEDTR WAT1-related protein; Found in the gene: LotjaGi6g1v0320100	EamA, PF00892.27
LotjaGi6g1v0320100.3.nasc002	LotjaGi6g1v0320100	LotjaGi6g1v0320100																									336	99	0.44406	9.38816	1	0.484544	noncoding	LjG1.1_chr6	63675951	63680814	4864	+		GO:0016020, GO:0016021, GO:0022857, GO:0055085	WAT1-related protein;interpro_id=IPR000620 (EamA domain);gene_ontology_id=GO:0016020, GO:0016021, GO:0022857, GO:0055085;best_blast_hit_tair=AT3G30340.1 nodulin MtN21 /EamA-like transporter family protein;best_blast_hit_sprot=sp|Q9LI65|WTR24_ARATH WAT1-related protein At3g30340;best_blast_hit_trembl_plants=tr|A0A072V467|A0A072V467_MEDTR WAT1-related protein, WAT1-related protein;interpro_id=N.A.;gene_ontology_id=GO:0016020, GO:0016021, GO:0022857, GO:0055085;best_blast_hit_tair=AT3G30340.1 nodulin MtN21 /EamA-like transporter family protein;best_blast_hit_sprot=sp|Q9LI65|WTR24_ARATH WAT1-related protein At3g30340;best_blast_hit_trembl_plants=tr|A0A072V467|A0A072V467_MEDTR WAT1-related protein	WAT1-related protein; TAIR: AT3G30340.1 nodulin MtN21 /EamA-like transporter family protein; Swiss-Prot: sp|Q9LI65|WTR24_ARATH WAT1-related protein At3g30340; TrEMBL-Plants: tr|A0A072V467|A0A072V467_MEDTR WAT1-related protein; Found in the gene: LotjaGi6g1v0320100	EamA, PF00892.27
LotjaGi6g1v0320100.3.nasc003	LotjaGi6g1v0320100	LotjaGi6g1v0320100	LotjaGi6g1v0320100.3.nasc003.p1																						TRUE	0.9768	600	142	0.36517	8.73329	1	0.646982	coding	LjG1.1_chr6	63675951	63680814	4864	+		GO:0016020, GO:0016021, GO:0022857, GO:0055085	WAT1-related protein;interpro_id=IPR000620 (EamA domain);gene_ontology_id=GO:0016020, GO:0016021, GO:0022857, GO:0055085;best_blast_hit_tair=AT3G30340.1 nodulin MtN21 /EamA-like transporter family protein;best_blast_hit_sprot=sp|Q9LI65|WTR24_ARATH WAT1-related protein At3g30340;best_blast_hit_trembl_plants=tr|A0A072V467|A0A072V467_MEDTR WAT1-related protein, WAT1-related protein;interpro_id=N.A.;gene_ontology_id=GO:0016020, GO:0016021, GO:0022857, GO:0055085;best_blast_hit_tair=AT3G30340.1 nodulin MtN21 /EamA-like transporter family protein;best_blast_hit_sprot=sp|Q9LI65|WTR24_ARATH WAT1-related protein At3g30340;best_blast_hit_trembl_plants=tr|A0A072V467|A0A072V467_MEDTR WAT1-related protein	WAT1-related protein; TAIR: AT3G30340.1 nodulin MtN21 /EamA-like transporter family protein; Swiss-Prot: sp|Q9LI65|WTR24_ARATH WAT1-related protein At3g30340; TrEMBL-Plants: tr|A0A072V467|A0A072V467_MEDTR WAT1-related protein; Found in the gene: LotjaGi6g1v0320100	EamA, PF00892.27
LotjaGi6g1v0320100.3.nasc004	LotjaGi6g1v0320100	LotjaGi6g1v0320100	LotjaGi6g1v0320100.3.nasc004.p1																						TRUE	0.98459	1066	262	0.42343	9.64494	1	0.999699	coding	LjG1.1_chr6	63675951	63680814	4864	+		GO:0016020, GO:0016021, GO:0022857, GO:0055085	WAT1-related protein;interpro_id=IPR000620 (EamA domain);gene_ontology_id=GO:0016020, GO:0016021, GO:0022857, GO:0055085;best_blast_hit_tair=AT3G30340.1 nodulin MtN21 /EamA-like transporter family protein;best_blast_hit_sprot=sp|Q9LI65|WTR24_ARATH WAT1-related protein At3g30340;best_blast_hit_trembl_plants=tr|A0A072V467|A0A072V467_MEDTR WAT1-related protein, WAT1-related protein;interpro_id=N.A.;gene_ontology_id=GO:0016020, GO:0016021, GO:0022857, GO:0055085;best_blast_hit_tair=AT3G30340.1 nodulin MtN21 /EamA-like transporter family protein;best_blast_hit_sprot=sp|Q9LI65|WTR24_ARATH WAT1-related protein At3g30340;best_blast_hit_trembl_plants=tr|A0A072V467|A0A072V467_MEDTR WAT1-related protein	WAT1-related protein; TAIR: AT3G30340.1 nodulin MtN21 /EamA-like transporter family protein; Swiss-Prot: sp|Q9LI65|WTR24_ARATH WAT1-related protein At3g30340; TrEMBL-Plants: tr|A0A072V467|A0A072V467_MEDTR WAT1-related protein; Found in the gene: LotjaGi6g1v0320100	EamA, PF00892.27
LotjaGi6g1v0320100.3.nasc005	LotjaGi6g1v0320100	LotjaGi6g1v0320100	LotjaGi6g1v0320100.3.nasc005.p1																						TRUE	0.97175	1071	305	0.44248	9.68349	1	0.999985	coding	LjG1.1_chr6	63675951	63680814	4864	+		GO:0016020, GO:0016021, GO:0022857, GO:0055085	WAT1-related protein;interpro_id=IPR000620 (EamA domain);gene_ontology_id=GO:0016020, GO:0016021, GO:0022857, GO:0055085;best_blast_hit_tair=AT3G30340.1 nodulin MtN21 /EamA-like transporter family protein;best_blast_hit_sprot=sp|Q9LI65|WTR24_ARATH WAT1-related protein At3g30340;best_blast_hit_trembl_plants=tr|A0A072V467|A0A072V467_MEDTR WAT1-related protein, WAT1-related protein;interpro_id=N.A.;gene_ontology_id=GO:0016020, GO:0016021, GO:0022857, GO:0055085;best_blast_hit_tair=AT3G30340.1 nodulin MtN21 /EamA-like transporter family protein;best_blast_hit_sprot=sp|Q9LI65|WTR24_ARATH WAT1-related protein At3g30340;best_blast_hit_trembl_plants=tr|A0A072V467|A0A072V467_MEDTR WAT1-related protein	WAT1-related protein; TAIR: AT3G30340.1 nodulin MtN21 /EamA-like transporter family protein; Swiss-Prot: sp|Q9LI65|WTR24_ARATH WAT1-related protein At3g30340; TrEMBL-Plants: tr|A0A072V467|A0A072V467_MEDTR WAT1-related protein; Found in the gene: LotjaGi6g1v0320100	EamA, PF00892.27
LotjaGi6g1v0320200.1	LotjaGi6g1v0320200	LotjaGi6g1v0320200	LotjaGi6g1v0320200.1.p1																						TRUE	0.99809	5993	317	0.35258	5.80789	1	0.99999	coding	LjG1.1_chr6	63681594	63689978	8385	+		GO:0004842, GO:0005515, GO:0016567	WD40 repeat-like protein;interpro_id=IPR001680 (WD40 repeat), IPR011047 (Quinoprotein alcohol dehydrogenase-like superfamily);gene_ontology_id=GO:0004842, GO:0016567;best_blast_hit_tair=AT3G18140.1 Transducin/WD40 repeat-like superfamily protein;best_blast_hit_sprot=sp|Q54D08|LST8_DICDI Protein LST8 homolog;best_blast_hit_trembl_plants=tr|I3S6V4|I3S6V4_LOTJA Uncharacterized protein, WD40 repeat-like protein;interpro_id=N.A.;gene_ontology_id=GO:0004842, GO:0016567;best_blast_hit_tair=AT3G18140.1 Transducin/WD40 repeat-like superfamily protein;best_blast_hit_sprot=sp|Q54D08|LST8_DICDI Protein LST8 homolog;best_blast_hit_trembl_plants=tr|I3S6V4|I3S6V4_LOTJA Uncharacterized protein	WD40 repeat-like protein; TAIR: AT3G18140.1 Transducin/WD40 repeat-like superfamily protein; Swiss-Prot: sp|Q54D08|LST8_DICDI Protein LST8 homolog; TrEMBL-Plants: tr|I3S6V4|I3S6V4_LOTJA Uncharacterized protein; Found in the gene: LotjaGi6g1v0320200
LotjaGi6g1v0320200.1.nasc001	LotjaGi6g1v0320200	LotjaGi6g1v0320200																									290	17	0.34512	8.34448	1	0.00379252	noncoding	LjG1.1_chr6	63681594	63689978	8385	+		GO:0004842, GO:0005515, GO:0016567	WD40 repeat-like protein;interpro_id=IPR001680 (WD40 repeat), IPR011047 (Quinoprotein alcohol dehydrogenase-like superfamily);gene_ontology_id=GO:0004842, GO:0016567;best_blast_hit_tair=AT3G18140.1 Transducin/WD40 repeat-like superfamily protein;best_blast_hit_sprot=sp|Q54D08|LST8_DICDI Protein LST8 homolog;best_blast_hit_trembl_plants=tr|I3S6V4|I3S6V4_LOTJA Uncharacterized protein, WD40 repeat-like protein;interpro_id=N.A.;gene_ontology_id=GO:0004842, GO:0016567;best_blast_hit_tair=AT3G18140.1 Transducin/WD40 repeat-like superfamily protein;best_blast_hit_sprot=sp|Q54D08|LST8_DICDI Protein LST8 homolog;best_blast_hit_trembl_plants=tr|I3S6V4|I3S6V4_LOTJA Uncharacterized protein	WD40 repeat-like protein; TAIR: AT3G18140.1 Transducin/WD40 repeat-like superfamily protein; Swiss-Prot: sp|Q54D08|LST8_DICDI Protein LST8 homolog; TrEMBL-Plants: tr|I3S6V4|I3S6V4_LOTJA Uncharacterized protein; Found in the gene: LotjaGi6g1v0320200
LotjaGi6g1v0320200.1.nasc002	LotjaGi6g1v0320200	LotjaGi6g1v0320200																									592	61	0.32058	6.69105	1	0.0264151	noncoding	LjG1.1_chr6	63681594	63689978	8385	+		GO:0004842, GO:0005515, GO:0016567	WD40 repeat-like protein;interpro_id=IPR001680 (WD40 repeat), IPR011047 (Quinoprotein alcohol dehydrogenase-like superfamily);gene_ontology_id=GO:0004842, GO:0016567;best_blast_hit_tair=AT3G18140.1 Transducin/WD40 repeat-like superfamily protein;best_blast_hit_sprot=sp|Q54D08|LST8_DICDI Protein LST8 homolog;best_blast_hit_trembl_plants=tr|I3S6V4|I3S6V4_LOTJA Uncharacterized protein, WD40 repeat-like protein;interpro_id=N.A.;gene_ontology_id=GO:0004842, GO:0016567;best_blast_hit_tair=AT3G18140.1 Transducin/WD40 repeat-like superfamily protein;best_blast_hit_sprot=sp|Q54D08|LST8_DICDI Protein LST8 homolog;best_blast_hit_trembl_plants=tr|I3S6V4|I3S6V4_LOTJA Uncharacterized protein	WD40 repeat-like protein; TAIR: AT3G18140.1 Transducin/WD40 repeat-like superfamily protein; Swiss-Prot: sp|Q54D08|LST8_DICDI Protein LST8 homolog; TrEMBL-Plants: tr|I3S6V4|I3S6V4_LOTJA Uncharacterized protein; Found in the gene: LotjaGi6g1v0320200
LotjaGi6g1v0320200.1.nasc003	LotjaGi6g1v0320200	LotjaGi6g1v0320200																									542	76	0.36571	8.738	1	0.0715331	noncoding	LjG1.1_chr6	63681594	63689978	8385	+		GO:0004842, GO:0005515, GO:0016567	WD40 repeat-like protein;interpro_id=IPR001680 (WD40 repeat), IPR011047 (Quinoprotein alcohol dehydrogenase-like superfamily);gene_ontology_id=GO:0004842, GO:0016567;best_blast_hit_tair=AT3G18140.1 Transducin/WD40 repeat-like superfamily protein;best_blast_hit_sprot=sp|Q54D08|LST8_DICDI Protein LST8 homolog;best_blast_hit_trembl_plants=tr|I3S6V4|I3S6V4_LOTJA Uncharacterized protein, WD40 repeat-like protein;interpro_id=N.A.;gene_ontology_id=GO:0004842, GO:0016567;best_blast_hit_tair=AT3G18140.1 Transducin/WD40 repeat-like superfamily protein;best_blast_hit_sprot=sp|Q54D08|LST8_DICDI Protein LST8 homolog;best_blast_hit_trembl_plants=tr|I3S6V4|I3S6V4_LOTJA Uncharacterized protein	WD40 repeat-like protein; TAIR: AT3G18140.1 Transducin/WD40 repeat-like superfamily protein; Swiss-Prot: sp|Q54D08|LST8_DICDI Protein LST8 homolog; TrEMBL-Plants: tr|I3S6V4|I3S6V4_LOTJA Uncharacterized protein; Found in the gene: LotjaGi6g1v0320200
LotjaGi6g1v0320200.1.nasc004	LotjaGi6g1v0320200	LotjaGi6g1v0320200	LotjaGi6g1v0320200.1.nasc004.p1																						TRUE	0.99805	672	109	0.37252	6.24572	1	0.417041	noncoding	LjG1.1_chr6	63681594	63689978	8385	+		GO:0004842, GO:0005515, GO:0016567	WD40 repeat-like protein;interpro_id=IPR001680 (WD40 repeat), IPR011047 (Quinoprotein alcohol dehydrogenase-like superfamily);gene_ontology_id=GO:0004842, GO:0016567;best_blast_hit_tair=AT3G18140.1 Transducin/WD40 repeat-like superfamily protein;best_blast_hit_sprot=sp|Q54D08|LST8_DICDI Protein LST8 homolog;best_blast_hit_trembl_plants=tr|I3S6V4|I3S6V4_LOTJA Uncharacterized protein, WD40 repeat-like protein;interpro_id=N.A.;gene_ontology_id=GO:0004842, GO:0016567;best_blast_hit_tair=AT3G18140.1 Transducin/WD40 repeat-like superfamily protein;best_blast_hit_sprot=sp|Q54D08|LST8_DICDI Protein LST8 homolog;best_blast_hit_trembl_plants=tr|I3S6V4|I3S6V4_LOTJA Uncharacterized protein	WD40 repeat-like protein; TAIR: AT3G18140.1 Transducin/WD40 repeat-like superfamily protein; Swiss-Prot: sp|Q54D08|LST8_DICDI Protein LST8 homolog; TrEMBL-Plants: tr|I3S6V4|I3S6V4_LOTJA Uncharacterized protein; Found in the gene: LotjaGi6g1v0320200
LotjaGi6g1v0320200.1.nasc005	LotjaGi6g1v0320200	LotjaGi6g1v0320200	LotjaGi6g1v0320200.1.nasc005.p1																						TRUE	0.99904	1169	149	0.36254	6.49268	1	0.841765	coding	LjG1.1_chr6	63681594	63689978	8385	+		GO:0004842, GO:0005515, GO:0016567	WD40 repeat-like protein;interpro_id=IPR001680 (WD40 repeat), IPR011047 (Quinoprotein alcohol dehydrogenase-like superfamily);gene_ontology_id=GO:0004842, GO:0016567;best_blast_hit_tair=AT3G18140.1 Transducin/WD40 repeat-like superfamily protein;best_blast_hit_sprot=sp|Q54D08|LST8_DICDI Protein LST8 homolog;best_blast_hit_trembl_plants=tr|I3S6V4|I3S6V4_LOTJA Uncharacterized protein, WD40 repeat-like protein;interpro_id=N.A.;gene_ontology_id=GO:0004842, GO:0016567;best_blast_hit_tair=AT3G18140.1 Transducin/WD40 repeat-like superfamily protein;best_blast_hit_sprot=sp|Q54D08|LST8_DICDI Protein LST8 homolog;best_blast_hit_trembl_plants=tr|I3S6V4|I3S6V4_LOTJA Uncharacterized protein	WD40 repeat-like protein; TAIR: AT3G18140.1 Transducin/WD40 repeat-like superfamily protein; Swiss-Prot: sp|Q54D08|LST8_DICDI Protein LST8 homolog; TrEMBL-Plants: tr|I3S6V4|I3S6V4_LOTJA Uncharacterized protein; Found in the gene: LotjaGi6g1v0320200
LotjaGi6g1v0320200.1.nasc006	LotjaGi6g1v0320200	LotjaGi6g1v0320200	LotjaGi6g1v0320200.1.nasc006.p1																						TRUE	0.99959	1119	159	0.39077	5.47356	1	0.970653	coding	LjG1.1_chr6	63681594	63689978	8385	+		GO:0004842, GO:0005515, GO:0016567	WD40 repeat-like protein;interpro_id=IPR001680 (WD40 repeat), IPR011047 (Quinoprotein alcohol dehydrogenase-like superfamily);gene_ontology_id=GO:0004842, GO:0016567;best_blast_hit_tair=AT3G18140.1 Transducin/WD40 repeat-like superfamily protein;best_blast_hit_sprot=sp|Q54D08|LST8_DICDI Protein LST8 homolog;best_blast_hit_trembl_plants=tr|I3S6V4|I3S6V4_LOTJA Uncharacterized protein, WD40 repeat-like protein;interpro_id=N.A.;gene_ontology_id=GO:0004842, GO:0016567;best_blast_hit_tair=AT3G18140.1 Transducin/WD40 repeat-like superfamily protein;best_blast_hit_sprot=sp|Q54D08|LST8_DICDI Protein LST8 homolog;best_blast_hit_trembl_plants=tr|I3S6V4|I3S6V4_LOTJA Uncharacterized protein	WD40 repeat-like protein; TAIR: AT3G18140.1 Transducin/WD40 repeat-like superfamily protein; Swiss-Prot: sp|Q54D08|LST8_DICDI Protein LST8 homolog; TrEMBL-Plants: tr|I3S6V4|I3S6V4_LOTJA Uncharacterized protein; Found in the gene: LotjaGi6g1v0320200
LotjaGi6g1v0320200.1.nasc007	LotjaGi6g1v0320200	LotjaGi6g1v0320200	LotjaGi6g1v0320200.1.nasc007.p1																						TRUE	0.99974	926	204	0.43006	5.77282	1	0.999073	coding	LjG1.1_chr6	63681594	63689978	8385	+		GO:0004842, GO:0005515, GO:0016567	WD40 repeat-like protein;interpro_id=IPR001680 (WD40 repeat), IPR011047 (Quinoprotein alcohol dehydrogenase-like superfamily);gene_ontology_id=GO:0004842, GO:0016567;best_blast_hit_tair=AT3G18140.1 Transducin/WD40 repeat-like superfamily protein;best_blast_hit_sprot=sp|Q54D08|LST8_DICDI Protein LST8 homolog;best_blast_hit_trembl_plants=tr|I3S6V4|I3S6V4_LOTJA Uncharacterized protein, WD40 repeat-like protein;interpro_id=N.A.;gene_ontology_id=GO:0004842, GO:0016567;best_blast_hit_tair=AT3G18140.1 Transducin/WD40 repeat-like superfamily protein;best_blast_hit_sprot=sp|Q54D08|LST8_DICDI Protein LST8 homolog;best_blast_hit_trembl_plants=tr|I3S6V4|I3S6V4_LOTJA Uncharacterized protein	WD40 repeat-like protein; TAIR: AT3G18140.1 Transducin/WD40 repeat-like superfamily protein; Swiss-Prot: sp|Q54D08|LST8_DICDI Protein LST8 homolog; TrEMBL-Plants: tr|I3S6V4|I3S6V4_LOTJA Uncharacterized protein; Found in the gene: LotjaGi6g1v0320200
LotjaGi6g1v0320200.1.nasc008	LotjaGi6g1v0320200	LotjaGi6g1v0320200	LotjaGi6g1v0320200.1.nasc008.p1																						TRUE	0.99964	1234	229	0.4079	5.95396	1	0.999658	coding	LjG1.1_chr6	63681594	63689978	8385	+		GO:0004842, GO:0005515, GO:0016567	WD40 repeat-like protein;interpro_id=IPR001680 (WD40 repeat), IPR011047 (Quinoprotein alcohol dehydrogenase-like superfamily);gene_ontology_id=GO:0004842, GO:0016567;best_blast_hit_tair=AT3G18140.1 Transducin/WD40 repeat-like superfamily protein;best_blast_hit_sprot=sp|Q54D08|LST8_DICDI Protein LST8 homolog;best_blast_hit_trembl_plants=tr|I3S6V4|I3S6V4_LOTJA Uncharacterized protein, WD40 repeat-like protein;interpro_id=N.A.;gene_ontology_id=GO:0004842, GO:0016567;best_blast_hit_tair=AT3G18140.1 Transducin/WD40 repeat-like superfamily protein;best_blast_hit_sprot=sp|Q54D08|LST8_DICDI Protein LST8 homolog;best_blast_hit_trembl_plants=tr|I3S6V4|I3S6V4_LOTJA Uncharacterized protein	WD40 repeat-like protein; TAIR: AT3G18140.1 Transducin/WD40 repeat-like superfamily protein; Swiss-Prot: sp|Q54D08|LST8_DICDI Protein LST8 homolog; TrEMBL-Plants: tr|I3S6V4|I3S6V4_LOTJA Uncharacterized protein; Found in the gene: LotjaGi6g1v0320200
LotjaGi6g1v0320200.1.nasc009	LotjaGi6g1v0320200	LotjaGi6g1v0320200	LotjaGi6g1v0320200.1.nasc009.p1																						TRUE	0.99939	1119	258	0.41473	5.87968	1	0.999958	coding	LjG1.1_chr6	63681594	63689978	8385	+		GO:0004842, GO:0005515, GO:0016567	WD40 repeat-like protein;interpro_id=IPR001680 (WD40 repeat), IPR011047 (Quinoprotein alcohol dehydrogenase-like superfamily);gene_ontology_id=GO:0004842, GO:0016567;best_blast_hit_tair=AT3G18140.1 Transducin/WD40 repeat-like superfamily protein;best_blast_hit_sprot=sp|Q54D08|LST8_DICDI Protein LST8 homolog;best_blast_hit_trembl_plants=tr|I3S6V4|I3S6V4_LOTJA Uncharacterized protein, WD40 repeat-like protein;interpro_id=N.A.;gene_ontology_id=GO:0004842, GO:0016567;best_blast_hit_tair=AT3G18140.1 Transducin/WD40 repeat-like superfamily protein;best_blast_hit_sprot=sp|Q54D08|LST8_DICDI Protein LST8 homolog;best_blast_hit_trembl_plants=tr|I3S6V4|I3S6V4_LOTJA Uncharacterized protein	WD40 repeat-like protein; TAIR: AT3G18140.1 Transducin/WD40 repeat-like superfamily protein; Swiss-Prot: sp|Q54D08|LST8_DICDI Protein LST8 homolog; TrEMBL-Plants: tr|I3S6V4|I3S6V4_LOTJA Uncharacterized protein; Found in the gene: LotjaGi6g1v0320200
LotjaGi6g1v0320200.1.nasc010	LotjaGi6g1v0320200	LotjaGi6g1v0320200	LotjaGi6g1v0320200.1.nasc010.p1																						TRUE	0.99899	1553	282	0.38118	5.81852	1	0.999975	coding	LjG1.1_chr6	63681594	63689978	8385	+		GO:0004842, GO:0005515, GO:0016567	WD40 repeat-like protein;interpro_id=IPR001680 (WD40 repeat), IPR011047 (Quinoprotein alcohol dehydrogenase-like superfamily);gene_ontology_id=GO:0004842, GO:0016567;best_blast_hit_tair=AT3G18140.1 Transducin/WD40 repeat-like superfamily protein;best_blast_hit_sprot=sp|Q54D08|LST8_DICDI Protein LST8 homolog;best_blast_hit_trembl_plants=tr|I3S6V4|I3S6V4_LOTJA Uncharacterized protein, WD40 repeat-like protein;interpro_id=N.A.;gene_ontology_id=GO:0004842, GO:0016567;best_blast_hit_tair=AT3G18140.1 Transducin/WD40 repeat-like superfamily protein;best_blast_hit_sprot=sp|Q54D08|LST8_DICDI Protein LST8 homolog;best_blast_hit_trembl_plants=tr|I3S6V4|I3S6V4_LOTJA Uncharacterized protein	WD40 repeat-like protein; TAIR: AT3G18140.1 Transducin/WD40 repeat-like superfamily protein; Swiss-Prot: sp|Q54D08|LST8_DICDI Protein LST8 homolog; TrEMBL-Plants: tr|I3S6V4|I3S6V4_LOTJA Uncharacterized protein; Found in the gene: LotjaGi6g1v0320200
LotjaGi6g1v0320200.2	LotjaGi6g1v0320200	LotjaGi6g1v0320200	LotjaGi6g1v0320200.2.p1		KOG0315	Q9AYE4		TOR signaling	sp|Q9AYE4|LST8_ORYSJ Target of rapamycin complex subunit LST8 OS=Oryza sativa subsp. japonica OX=39947 GN=LST8 PE=1 SV=1		1.048E-139	6.978E-194		67.600	90.800		444	601		1	1		316	316	TRUE	0.99809	5742	317	0.35258	5.80789	1	0.99999	coding	LjG1.1_chr6	63681594	63689978	8385	+		GO:0004842, GO:0005515, GO:0016567	WD40 repeat-like protein;interpro_id=IPR001680 (WD40 repeat), IPR011047 (Quinoprotein alcohol dehydrogenase-like superfamily);gene_ontology_id=GO:0004842, GO:0016567;best_blast_hit_tair=AT3G18140.1 Transducin/WD40 repeat-like superfamily protein;best_blast_hit_sprot=sp|Q54D08|LST8_DICDI Protein LST8 homolog;best_blast_hit_trembl_plants=tr|I3S6V4|I3S6V4_LOTJA Uncharacterized protein, WD40 repeat-like protein;interpro_id=N.A.;gene_ontology_id=GO:0004842, GO:0016567;best_blast_hit_tair=AT3G18140.1 Transducin/WD40 repeat-like superfamily protein;best_blast_hit_sprot=sp|Q54D08|LST8_DICDI Protein LST8 homolog;best_blast_hit_trembl_plants=tr|I3S6V4|I3S6V4_LOTJA Uncharacterized protein	WD40 repeat-like protein; TAIR: AT3G18140.1 Transducin/WD40 repeat-like superfamily protein; Swiss-Prot: sp|Q54D08|LST8_DICDI Protein LST8 homolog; TrEMBL-Plants: tr|I3S6V4|I3S6V4_LOTJA Uncharacterized protein; Found in the gene: LotjaGi6g1v0320200
LotjaGi6g1v0320200.2.nasc001	LotjaGi6g1v0320200	LotjaGi6g1v0320200																									341	61	0.31697	6.69105	1	0.0262425	noncoding	LjG1.1_chr6	63681594	63689978	8385	+		GO:0004842, GO:0005515, GO:0016567	WD40 repeat-like protein;interpro_id=IPR001680 (WD40 repeat), IPR011047 (Quinoprotein alcohol dehydrogenase-like superfamily);gene_ontology_id=GO:0004842, GO:0016567;best_blast_hit_tair=AT3G18140.1 Transducin/WD40 repeat-like superfamily protein;best_blast_hit_sprot=sp|Q54D08|LST8_DICDI Protein LST8 homolog;best_blast_hit_trembl_plants=tr|I3S6V4|I3S6V4_LOTJA Uncharacterized protein, WD40 repeat-like protein;interpro_id=N.A.;gene_ontology_id=GO:0004842, GO:0016567;best_blast_hit_tair=AT3G18140.1 Transducin/WD40 repeat-like superfamily protein;best_blast_hit_sprot=sp|Q54D08|LST8_DICDI Protein LST8 homolog;best_blast_hit_trembl_plants=tr|I3S6V4|I3S6V4_LOTJA Uncharacterized protein	WD40 repeat-like protein; TAIR: AT3G18140.1 Transducin/WD40 repeat-like superfamily protein; Swiss-Prot: sp|Q54D08|LST8_DICDI Protein LST8 homolog; TrEMBL-Plants: tr|I3S6V4|I3S6V4_LOTJA Uncharacterized protein; Found in the gene: LotjaGi6g1v0320200
LotjaGi6g1v0320200.2.nasc002	LotjaGi6g1v0320200	LotjaGi6g1v0320200																									291	76	0.30514	8.738	1	0.0434156	noncoding	LjG1.1_chr6	63681594	63689978	8385	+		GO:0004842, GO:0005515, GO:0016567	WD40 repeat-like protein;interpro_id=IPR001680 (WD40 repeat), IPR011047 (Quinoprotein alcohol dehydrogenase-like superfamily);gene_ontology_id=GO:0004842, GO:0016567;best_blast_hit_tair=AT3G18140.1 Transducin/WD40 repeat-like superfamily protein;best_blast_hit_sprot=sp|Q54D08|LST8_DICDI Protein LST8 homolog;best_blast_hit_trembl_plants=tr|I3S6V4|I3S6V4_LOTJA Uncharacterized protein, WD40 repeat-like protein;interpro_id=N.A.;gene_ontology_id=GO:0004842, GO:0016567;best_blast_hit_tair=AT3G18140.1 Transducin/WD40 repeat-like superfamily protein;best_blast_hit_sprot=sp|Q54D08|LST8_DICDI Protein LST8 homolog;best_blast_hit_trembl_plants=tr|I3S6V4|I3S6V4_LOTJA Uncharacterized protein	WD40 repeat-like protein; TAIR: AT3G18140.1 Transducin/WD40 repeat-like superfamily protein; Swiss-Prot: sp|Q54D08|LST8_DICDI Protein LST8 homolog; TrEMBL-Plants: tr|I3S6V4|I3S6V4_LOTJA Uncharacterized protein; Found in the gene: LotjaGi6g1v0320200
LotjaGi6g1v0320200.2.nasc003	LotjaGi6g1v0320200	LotjaGi6g1v0320200	LotjaGi6g1v0320200.2.nasc003.p1		KOG0315	Q9LV27		TOR signaling	sp|Q9LV27|LST81_ARATH Target of rapamycin complex subunit LST8-1 OS=Arabidopsis thaliana OX=3702 GN=LST8-1 PE=1 SV=1		1.341E-52	7.349E-65		75.000	94.600		181	217		1	1		108	108	TRUE	0.99805	421	109	0.37812	6.24572	1	0.439557	noncoding	LjG1.1_chr6	63681594	63689978	8385	+		GO:0004842, GO:0005515, GO:0016567	WD40 repeat-like protein;interpro_id=IPR001680 (WD40 repeat), IPR011047 (Quinoprotein alcohol dehydrogenase-like superfamily);gene_ontology_id=GO:0004842, GO:0016567;best_blast_hit_tair=AT3G18140.1 Transducin/WD40 repeat-like superfamily protein;best_blast_hit_sprot=sp|Q54D08|LST8_DICDI Protein LST8 homolog;best_blast_hit_trembl_plants=tr|I3S6V4|I3S6V4_LOTJA Uncharacterized protein, WD40 repeat-like protein;interpro_id=N.A.;gene_ontology_id=GO:0004842, GO:0016567;best_blast_hit_tair=AT3G18140.1 Transducin/WD40 repeat-like superfamily protein;best_blast_hit_sprot=sp|Q54D08|LST8_DICDI Protein LST8 homolog;best_blast_hit_trembl_plants=tr|I3S6V4|I3S6V4_LOTJA Uncharacterized protein	WD40 repeat-like protein; TAIR: AT3G18140.1 Transducin/WD40 repeat-like superfamily protein; Swiss-Prot: sp|Q54D08|LST8_DICDI Protein LST8 homolog; TrEMBL-Plants: tr|I3S6V4|I3S6V4_LOTJA Uncharacterized protein; Found in the gene: LotjaGi6g1v0320200
LotjaGi6g1v0320200.2.nasc004	LotjaGi6g1v0320200	LotjaGi6g1v0320200	LotjaGi6g1v0320200.2.nasc004.p1																						TRUE	0.99904	918	149	0.35936	6.49268	1	0.832581	coding	LjG1.1_chr6	63681594	63689978	8385	+		GO:0004842, GO:0005515, GO:0016567	WD40 repeat-like protein;interpro_id=IPR001680 (WD40 repeat), IPR011047 (Quinoprotein alcohol dehydrogenase-like superfamily);gene_ontology_id=GO:0004842, GO:0016567;best_blast_hit_tair=AT3G18140.1 Transducin/WD40 repeat-like superfamily protein;best_blast_hit_sprot=sp|Q54D08|LST8_DICDI Protein LST8 homolog;best_blast_hit_trembl_plants=tr|I3S6V4|I3S6V4_LOTJA Uncharacterized protein, WD40 repeat-like protein;interpro_id=N.A.;gene_ontology_id=GO:0004842, GO:0016567;best_blast_hit_tair=AT3G18140.1 Transducin/WD40 repeat-like superfamily protein;best_blast_hit_sprot=sp|Q54D08|LST8_DICDI Protein LST8 homolog;best_blast_hit_trembl_plants=tr|I3S6V4|I3S6V4_LOTJA Uncharacterized protein	WD40 repeat-like protein; TAIR: AT3G18140.1 Transducin/WD40 repeat-like superfamily protein; Swiss-Prot: sp|Q54D08|LST8_DICDI Protein LST8 homolog; TrEMBL-Plants: tr|I3S6V4|I3S6V4_LOTJA Uncharacterized protein; Found in the gene: LotjaGi6g1v0320200
LotjaGi6g1v0320200.2.nasc005	LotjaGi6g1v0320200	LotjaGi6g1v0320200	LotjaGi6g1v0320200.2.nasc005.p1																						TRUE	0.99959	868	159	0.39878	5.47356	1	0.975152	coding	LjG1.1_chr6	63681594	63689978	8385	+		GO:0004842, GO:0005515, GO:0016567	WD40 repeat-like protein;interpro_id=IPR001680 (WD40 repeat), IPR011047 (Quinoprotein alcohol dehydrogenase-like superfamily);gene_ontology_id=GO:0004842, GO:0016567;best_blast_hit_tair=AT3G18140.1 Transducin/WD40 repeat-like superfamily protein;best_blast_hit_sprot=sp|Q54D08|LST8_DICDI Protein LST8 homolog;best_blast_hit_trembl_plants=tr|I3S6V4|I3S6V4_LOTJA Uncharacterized protein, WD40 repeat-like protein;interpro_id=N.A.;gene_ontology_id=GO:0004842, GO:0016567;best_blast_hit_tair=AT3G18140.1 Transducin/WD40 repeat-like superfamily protein;best_blast_hit_sprot=sp|Q54D08|LST8_DICDI Protein LST8 homolog;best_blast_hit_trembl_plants=tr|I3S6V4|I3S6V4_LOTJA Uncharacterized protein	WD40 repeat-like protein; TAIR: AT3G18140.1 Transducin/WD40 repeat-like superfamily protein; Swiss-Prot: sp|Q54D08|LST8_DICDI Protein LST8 homolog; TrEMBL-Plants: tr|I3S6V4|I3S6V4_LOTJA Uncharacterized protein; Found in the gene: LotjaGi6g1v0320200
LotjaGi6g1v0320200.2.nasc006	LotjaGi6g1v0320200	LotjaGi6g1v0320200	LotjaGi6g1v0320200.2.nasc006.p1																						TRUE	0.99974	675	204	0.46594	5.77282	1	0.999338	coding	LjG1.1_chr6	63681594	63689978	8385	+		GO:0004842, GO:0005515, GO:0016567	WD40 repeat-like protein;interpro_id=IPR001680 (WD40 repeat), IPR011047 (Quinoprotein alcohol dehydrogenase-like superfamily);gene_ontology_id=GO:0004842, GO:0016567;best_blast_hit_tair=AT3G18140.1 Transducin/WD40 repeat-like superfamily protein;best_blast_hit_sprot=sp|Q54D08|LST8_DICDI Protein LST8 homolog;best_blast_hit_trembl_plants=tr|I3S6V4|I3S6V4_LOTJA Uncharacterized protein, WD40 repeat-like protein;interpro_id=N.A.;gene_ontology_id=GO:0004842, GO:0016567;best_blast_hit_tair=AT3G18140.1 Transducin/WD40 repeat-like superfamily protein;best_blast_hit_sprot=sp|Q54D08|LST8_DICDI Protein LST8 homolog;best_blast_hit_trembl_plants=tr|I3S6V4|I3S6V4_LOTJA Uncharacterized protein	WD40 repeat-like protein; TAIR: AT3G18140.1 Transducin/WD40 repeat-like superfamily protein; Swiss-Prot: sp|Q54D08|LST8_DICDI Protein LST8 homolog; TrEMBL-Plants: tr|I3S6V4|I3S6V4_LOTJA Uncharacterized protein; Found in the gene: LotjaGi6g1v0320200
LotjaGi6g1v0320200.2.nasc007	LotjaGi6g1v0320200	LotjaGi6g1v0320200	LotjaGi6g1v0320200.2.nasc007.p1																						TRUE	0.99964	983	229	0.40879	5.95396	1	0.999666	coding	LjG1.1_chr6	63681594	63689978	8385	+		GO:0004842, GO:0005515, GO:0016567	WD40 repeat-like protein;interpro_id=IPR001680 (WD40 repeat), IPR011047 (Quinoprotein alcohol dehydrogenase-like superfamily);gene_ontology_id=GO:0004842, GO:0016567;best_blast_hit_tair=AT3G18140.1 Transducin/WD40 repeat-like superfamily protein;best_blast_hit_sprot=sp|Q54D08|LST8_DICDI Protein LST8 homolog;best_blast_hit_trembl_plants=tr|I3S6V4|I3S6V4_LOTJA Uncharacterized protein, WD40 repeat-like protein;interpro_id=N.A.;gene_ontology_id=GO:0004842, GO:0016567;best_blast_hit_tair=AT3G18140.1 Transducin/WD40 repeat-like superfamily protein;best_blast_hit_sprot=sp|Q54D08|LST8_DICDI Protein LST8 homolog;best_blast_hit_trembl_plants=tr|I3S6V4|I3S6V4_LOTJA Uncharacterized protein	WD40 repeat-like protein; TAIR: AT3G18140.1 Transducin/WD40 repeat-like superfamily protein; Swiss-Prot: sp|Q54D08|LST8_DICDI Protein LST8 homolog; TrEMBL-Plants: tr|I3S6V4|I3S6V4_LOTJA Uncharacterized protein; Found in the gene: LotjaGi6g1v0320200
LotjaGi6g1v0320200.2.nasc008	LotjaGi6g1v0320200	LotjaGi6g1v0320200	LotjaGi6g1v0320200.2.nasc008.p1																						TRUE	0.99939	868	258	0.43437	5.87968	1	0.999973	coding	LjG1.1_chr6	63681594	63689978	8385	+		GO:0004842, GO:0005515, GO:0016567	WD40 repeat-like protein;interpro_id=IPR001680 (WD40 repeat), IPR011047 (Quinoprotein alcohol dehydrogenase-like superfamily);gene_ontology_id=GO:0004842, GO:0016567;best_blast_hit_tair=AT3G18140.1 Transducin/WD40 repeat-like superfamily protein;best_blast_hit_sprot=sp|Q54D08|LST8_DICDI Protein LST8 homolog;best_blast_hit_trembl_plants=tr|I3S6V4|I3S6V4_LOTJA Uncharacterized protein, WD40 repeat-like protein;interpro_id=N.A.;gene_ontology_id=GO:0004842, GO:0016567;best_blast_hit_tair=AT3G18140.1 Transducin/WD40 repeat-like superfamily protein;best_blast_hit_sprot=sp|Q54D08|LST8_DICDI Protein LST8 homolog;best_blast_hit_trembl_plants=tr|I3S6V4|I3S6V4_LOTJA Uncharacterized protein	WD40 repeat-like protein; TAIR: AT3G18140.1 Transducin/WD40 repeat-like superfamily protein; Swiss-Prot: sp|Q54D08|LST8_DICDI Protein LST8 homolog; TrEMBL-Plants: tr|I3S6V4|I3S6V4_LOTJA Uncharacterized protein; Found in the gene: LotjaGi6g1v0320200
LotjaGi6g1v0320200.2.nasc009	LotjaGi6g1v0320200	LotjaGi6g1v0320200	LotjaGi6g1v0320200.2.nasc009.p1																						TRUE	0.99899	1302	282	0.37713	5.81852	1	0.99997	coding	LjG1.1_chr6	63681594	63689978	8385	+		GO:0004842, GO:0005515, GO:0016567	WD40 repeat-like protein;interpro_id=IPR001680 (WD40 repeat), IPR011047 (Quinoprotein alcohol dehydrogenase-like superfamily);gene_ontology_id=GO:0004842, GO:0016567;best_blast_hit_tair=AT3G18140.1 Transducin/WD40 repeat-like superfamily protein;best_blast_hit_sprot=sp|Q54D08|LST8_DICDI Protein LST8 homolog;best_blast_hit_trembl_plants=tr|I3S6V4|I3S6V4_LOTJA Uncharacterized protein, WD40 repeat-like protein;interpro_id=N.A.;gene_ontology_id=GO:0004842, GO:0016567;best_blast_hit_tair=AT3G18140.1 Transducin/WD40 repeat-like superfamily protein;best_blast_hit_sprot=sp|Q54D08|LST8_DICDI Protein LST8 homolog;best_blast_hit_trembl_plants=tr|I3S6V4|I3S6V4_LOTJA Uncharacterized protein	WD40 repeat-like protein; TAIR: AT3G18140.1 Transducin/WD40 repeat-like superfamily protein; Swiss-Prot: sp|Q54D08|LST8_DICDI Protein LST8 homolog; TrEMBL-Plants: tr|I3S6V4|I3S6V4_LOTJA Uncharacterized protein; Found in the gene: LotjaGi6g1v0320200
LotjaGi6g1v0320300.1	LotjaGi6g1v0320300	LotjaGi6g1v0320300	LotjaGi6g1v0320300.1.p1																						TRUE	0.99509	3947	694	0.44673	5.31765	1	1	coding	LjG1.1_chr6	63689979	63695473	5495	+		GO:0000413, GO:0003755, GO:0005515, GO:0005528, GO:0005783, GO:0005789, GO:0016020, GO:0016853, GO:0061077	Peptidyl-prolyl cis-trans isomerase FKBP2;interpro_id=N.A.;gene_ontology_id=GO:0000413, GO:0003755, GO:0005515, GO:0005528, GO:0005783, GO:0005789, GO:0016020, GO:0016853, GO:0061077;best_blast_hit_tair=AT1G33050.1 hypothetical protein;best_blast_hit_sprot=sp|P26885|FKBP2_HUMAN Peptidyl-prolyl cis-trans isomerase FKBP2;best_blast_hit_trembl_plants=tr|A0A072V461|A0A072V461_MEDTR Uncharacterized protein		Cellulose_synt, PF03552.20
LotjaGi6g1v0320300.1	LotjaGi6g1v0320300	LotjaGi6g1v0320300	LotjaGi6g1v0320300.1.p2																						FALSE	0.0491	3947	694	0.44673	5.31765	1	1	coding	LjG1.1_chr6	63689979	63695473	5495	+		GO:0000413, GO:0003755, GO:0005515, GO:0005528, GO:0005783, GO:0005789, GO:0016020, GO:0016853, GO:0061077	Peptidyl-prolyl cis-trans isomerase FKBP2;interpro_id=N.A.;gene_ontology_id=GO:0000413, GO:0003755, GO:0005515, GO:0005528, GO:0005783, GO:0005789, GO:0016020, GO:0016853, GO:0061077;best_blast_hit_tair=AT1G33050.1 hypothetical protein;best_blast_hit_sprot=sp|P26885|FKBP2_HUMAN Peptidyl-prolyl cis-trans isomerase FKBP2;best_blast_hit_trembl_plants=tr|A0A072V461|A0A072V461_MEDTR Uncharacterized protein		Cellulose_synt, PF03552.20
LotjaGi6g1v0320300.1.nasc001	LotjaGi6g1v0320300	LotjaGi6g1v0320300	LotjaGi6g1v0320300.1.nasc001.p1		2S18F						2.594E-04			42.400			45			43			94		TRUE	0.98166	2133	212	0.35956	5.58951	1	0.997212	coding	LjG1.1_chr6	63689979	63695473	5495	+		GO:0000413, GO:0003755, GO:0005515, GO:0005528, GO:0005783, GO:0005789, GO:0016020, GO:0016853, GO:0061077	Peptidyl-prolyl cis-trans isomerase FKBP2;interpro_id=N.A.;gene_ontology_id=GO:0000413, GO:0003755, GO:0005515, GO:0005528, GO:0005783, GO:0005789, GO:0016020, GO:0016853, GO:0061077;best_blast_hit_tair=AT1G33050.1 hypothetical protein;best_blast_hit_sprot=sp|P26885|FKBP2_HUMAN Peptidyl-prolyl cis-trans isomerase FKBP2;best_blast_hit_trembl_plants=tr|A0A072V461|A0A072V461_MEDTR Uncharacterized protein		Cellulose_synt, PF03552.20
LotjaGi6g1v0320300.1.nasc002	LotjaGi6g1v0320300	LotjaGi6g1v0320300																									2090	603	0.46854	5.40444	-1	0.998424	coding	LjG1.1_chr6	63689979	63695473	5495	+		GO:0000413, GO:0003755, GO:0005515, GO:0005528, GO:0005783, GO:0005789, GO:0016020, GO:0016853, GO:0061077	Peptidyl-prolyl cis-trans isomerase FKBP2;interpro_id=N.A.;gene_ontology_id=GO:0000413, GO:0003755, GO:0005515, GO:0005528, GO:0005783, GO:0005789, GO:0016020, GO:0016853, GO:0061077;best_blast_hit_tair=AT1G33050.1 hypothetical protein;best_blast_hit_sprot=sp|P26885|FKBP2_HUMAN Peptidyl-prolyl cis-trans isomerase FKBP2;best_blast_hit_trembl_plants=tr|A0A072V461|A0A072V461_MEDTR Uncharacterized protein		Cellulose_synt, PF03552.20
LotjaGi6g1v0320300.1.nasc003	LotjaGi6g1v0320300	LotjaGi6g1v0320300	LotjaGi6g1v0320300.1.nasc003.p1																						TRUE	0.99541	2251	635	0.47254	5.28042	1	1	coding	LjG1.1_chr6	63689979	63695473	5495	+		GO:0000413, GO:0003755, GO:0005515, GO:0005528, GO:0005783, GO:0005789, GO:0016020, GO:0016853, GO:0061077	Peptidyl-prolyl cis-trans isomerase FKBP2;interpro_id=N.A.;gene_ontology_id=GO:0000413, GO:0003755, GO:0005515, GO:0005528, GO:0005783, GO:0005789, GO:0016020, GO:0016853, GO:0061077;best_blast_hit_tair=AT1G33050.1 hypothetical protein;best_blast_hit_sprot=sp|P26885|FKBP2_HUMAN Peptidyl-prolyl cis-trans isomerase FKBP2;best_blast_hit_trembl_plants=tr|A0A072V461|A0A072V461_MEDTR Uncharacterized protein		Cellulose_synt, PF03552.20
LotjaGi6g1v0320300.1.nasc004	LotjaGi6g1v0320300	LotjaGi6g1v0320300	LotjaGi6g1v0320300.1.nasc004.p1																						TRUE	0.99508	2485	695	0.48246	5.31214	1	1	coding	LjG1.1_chr6	63689979	63695473	5495	+		GO:0000413, GO:0003755, GO:0005515, GO:0005528, GO:0005783, GO:0005789, GO:0016020, GO:0016853, GO:0061077	Peptidyl-prolyl cis-trans isomerase FKBP2;interpro_id=N.A.;gene_ontology_id=GO:0000413, GO:0003755, GO:0005515, GO:0005528, GO:0005783, GO:0005789, GO:0016020, GO:0016853, GO:0061077;best_blast_hit_tair=AT1G33050.1 hypothetical protein;best_blast_hit_sprot=sp|P26885|FKBP2_HUMAN Peptidyl-prolyl cis-trans isomerase FKBP2;best_blast_hit_trembl_plants=tr|A0A072V461|A0A072V461_MEDTR Uncharacterized protein		Cellulose_synt, PF03552.20
LotjaGi6g1v0320400.1	LotjaGi6g1v0320400	LotjaGi6g1v0320400	LotjaGi6g1v0320400.1.p1																						TRUE	0.98744	7480	976	0.39004	6.06162	1	1	coding	LjG1.1_chr6	63695878	63706521	10644	+		GO:0005794, GO:0005886, GO:0009833, GO:0009834, GO:0016020, GO:0016021, GO:0016740, GO:0016757, GO:0016759, GO:0016760, GO:0030244, GO:0046872, GO:0071555	Cellulose synthase;interpro_id=IPR005150 (Cellulose synthase), IPR027934 (Cellulose synthase%2C RING-type zinc finger), IPR029044 (Nucleotide-diphospho-sugar transferases);gene_ontology_id=GO:0005794, GO:0005886, GO:0009833, GO:0016020, GO:0016021, GO:0016740, GO:0016757, GO:0016759, GO:0016760, GO:0030244, GO:0046872, GO:0071555;best_blast_hit_tair=AT4G18780.1 cellulose synthase family protein;best_blast_hit_sprot=sp|Q8LPK5|CESA8_ARATH Cellulose synthase A catalytic subunit 8 [UDP-forming];best_blast_hit_trembl_plants=tr|I1K8R3|I1K8R3_SOYBN Cellulose synthase, Cellulose synthase;interpro_id=IPR005150 (Cellulose synthase), IPR029044 (Nucleotide-diphospho-sugar transferases);gene_ontology_id=GO:0005886, GO:0016020, GO:0016021, GO:0016740, GO:0016757, GO:0016760, GO:0030244, GO:0046872, GO:0071555;best_blast_hit_tair=AT4G18780.1 cellulose synthase family protein;best_blast_hit_sprot=sp|Q8LPK5|CESA8_ARATH Cellulose synthase A catalytic subunit 8 [UDP-forming];best_blast_hit_trembl_plants=tr|A0A072V4N8|A0A072V4N8_MEDTR Cellulose synthase, Cellulose synthase;interpro_id=N.A.;gene_ontology_id=GO:0005886, GO:0016020, GO:0016021, GO:0016740, GO:0016757, GO:0016760, GO:0030244, GO:0046872, GO:0071555;best_blast_hit_tair=AT4G18780.1 cellulose synthase family protein;best_blast_hit_sprot=sp|Q8LPK5|CESA8_ARATH Cellulose synthase A catalytic subunit 8 [UDP-forming];best_blast_hit_trembl_plants=tr|A0A072V4N8|A0A072V4N8_MEDTR Cellulose synthase, Cellulose synthase;interpro_id=IPR005150 (Cellulose synthase);gene_ontology_id=GO:0005886, GO:0009834, GO:0016020, GO:0016021, GO:0016740, GO:0016757, GO:0016760, GO:0030244, GO:0046872, GO:0071555;best_blast_hit_tair=AT4G18780.1 cellulose synthase family protein;best_blast_hit_sprot=sp|Q8LPK5|CESA8_ARATH Cellulose synthase A catalytic subunit 8 [UDP-forming];best_blast_hit_trembl_plants=tr|A0A1J7HMN5|A0A1J7HMN5_LUPAN Uncharacterized protein	Cellulose synthase; TAIR: AT4G18780.1 cellulose synthase family protein; Swiss-Prot: sp|Q8LPK5|CESA8_ARATH Cellulose synthase A catalytic subunit 8 [UDP-forming]; TrEMBL-Plants: tr|A0A072V4N8|A0A072V4N8_MEDTR Cellulose synthase; Found in the gene: LotjaGi6g1v0320400, Cellulose synthase; TAIR: AT4G18780.1 cellulose synthase family protein; Swiss-Prot: sp|Q8LPK5|CESA8_ARATH Cellulose synthase A catalytic subunit 8 [UDP-forming]; TrEMBL-Plants: tr|A0A1J7HMN5|A0A1J7HMN5_LUPAN Uncharacterized protein; Found in the gene: LotjaGi6g1v0320400, Cellulose synthase; TAIR: AT4G18780.1 cellulose synthase family protein; Swiss-Prot: sp|Q8LPK5|CESA8_ARATH Cellulose synthase A catalytic subunit 8 [UDP-forming]; TrEMBL-Plants: tr|I1K8R3|I1K8R3_SOYBN Cellulose synthase; Found in the gene: LotjaGi6g1v0320400
LotjaGi6g1v0320400.1.nasc001	LotjaGi6g1v0320400	LotjaGi6g1v0320400																									900	79	0.37807	4.70572	1	0.2234	noncoding	LjG1.1_chr6	63695878	63706521	10644	+		GO:0005794, GO:0005886, GO:0009833, GO:0009834, GO:0016020, GO:0016021, GO:0016740, GO:0016757, GO:0016759, GO:0016760, GO:0030244, GO:0046872, GO:0071555	Cellulose synthase;interpro_id=IPR005150 (Cellulose synthase), IPR027934 (Cellulose synthase%2C RING-type zinc finger), IPR029044 (Nucleotide-diphospho-sugar transferases);gene_ontology_id=GO:0005794, GO:0005886, GO:0009833, GO:0016020, GO:0016021, GO:0016740, GO:0016757, GO:0016759, GO:0016760, GO:0030244, GO:0046872, GO:0071555;best_blast_hit_tair=AT4G18780.1 cellulose synthase family protein;best_blast_hit_sprot=sp|Q8LPK5|CESA8_ARATH Cellulose synthase A catalytic subunit 8 [UDP-forming];best_blast_hit_trembl_plants=tr|I1K8R3|I1K8R3_SOYBN Cellulose synthase, Cellulose synthase;interpro_id=IPR005150 (Cellulose synthase), IPR029044 (Nucleotide-diphospho-sugar transferases);gene_ontology_id=GO:0005886, GO:0016020, GO:0016021, GO:0016740, GO:0016757, GO:0016760, GO:0030244, GO:0046872, GO:0071555;best_blast_hit_tair=AT4G18780.1 cellulose synthase family protein;best_blast_hit_sprot=sp|Q8LPK5|CESA8_ARATH Cellulose synthase A catalytic subunit 8 [UDP-forming];best_blast_hit_trembl_plants=tr|A0A072V4N8|A0A072V4N8_MEDTR Cellulose synthase, Cellulose synthase;interpro_id=N.A.;gene_ontology_id=GO:0005886, GO:0016020, GO:0016021, GO:0016740, GO:0016757, GO:0016760, GO:0030244, GO:0046872, GO:0071555;best_blast_hit_tair=AT4G18780.1 cellulose synthase family protein;best_blast_hit_sprot=sp|Q8LPK5|CESA8_ARATH Cellulose synthase A catalytic subunit 8 [UDP-forming];best_blast_hit_trembl_plants=tr|A0A072V4N8|A0A072V4N8_MEDTR Cellulose synthase, Cellulose synthase;interpro_id=IPR005150 (Cellulose synthase);gene_ontology_id=GO:0005886, GO:0009834, GO:0016020, GO:0016021, GO:0016740, GO:0016757, GO:0016760, GO:0030244, GO:0046872, GO:0071555;best_blast_hit_tair=AT4G18780.1 cellulose synthase family protein;best_blast_hit_sprot=sp|Q8LPK5|CESA8_ARATH Cellulose synthase A catalytic subunit 8 [UDP-forming];best_blast_hit_trembl_plants=tr|A0A1J7HMN5|A0A1J7HMN5_LUPAN Uncharacterized protein	Cellulose synthase; TAIR: AT4G18780.1 cellulose synthase family protein; Swiss-Prot: sp|Q8LPK5|CESA8_ARATH Cellulose synthase A catalytic subunit 8 [UDP-forming]; TrEMBL-Plants: tr|A0A072V4N8|A0A072V4N8_MEDTR Cellulose synthase; Found in the gene: LotjaGi6g1v0320400, Cellulose synthase; TAIR: AT4G18780.1 cellulose synthase family protein; Swiss-Prot: sp|Q8LPK5|CESA8_ARATH Cellulose synthase A catalytic subunit 8 [UDP-forming]; TrEMBL-Plants: tr|A0A1J7HMN5|A0A1J7HMN5_LUPAN Uncharacterized protein; Found in the gene: LotjaGi6g1v0320400, Cellulose synthase; TAIR: AT4G18780.1 cellulose synthase family protein; Swiss-Prot: sp|Q8LPK5|CESA8_ARATH Cellulose synthase A catalytic subunit 8 [UDP-forming]; TrEMBL-Plants: tr|I1K8R3|I1K8R3_SOYBN Cellulose synthase; Found in the gene: LotjaGi6g1v0320400
LotjaGi6g1v0320400.1.nasc002	LotjaGi6g1v0320400	LotjaGi6g1v0320400																									742	90	0.45874	4.56806	1	0.583472	coding	LjG1.1_chr6	63695878	63706521	10644	+		GO:0005794, GO:0005886, GO:0009833, GO:0009834, GO:0016020, GO:0016021, GO:0016740, GO:0016757, GO:0016759, GO:0016760, GO:0030244, GO:0046872, GO:0071555	Cellulose synthase;interpro_id=IPR005150 (Cellulose synthase), IPR027934 (Cellulose synthase%2C RING-type zinc finger), IPR029044 (Nucleotide-diphospho-sugar transferases);gene_ontology_id=GO:0005794, GO:0005886, GO:0009833, GO:0016020, GO:0016021, GO:0016740, GO:0016757, GO:0016759, GO:0016760, GO:0030244, GO:0046872, GO:0071555;best_blast_hit_tair=AT4G18780.1 cellulose synthase family protein;best_blast_hit_sprot=sp|Q8LPK5|CESA8_ARATH Cellulose synthase A catalytic subunit 8 [UDP-forming];best_blast_hit_trembl_plants=tr|I1K8R3|I1K8R3_SOYBN Cellulose synthase, Cellulose synthase;interpro_id=IPR005150 (Cellulose synthase), IPR029044 (Nucleotide-diphospho-sugar transferases);gene_ontology_id=GO:0005886, GO:0016020, GO:0016021, GO:0016740, GO:0016757, GO:0016760, GO:0030244, GO:0046872, GO:0071555;best_blast_hit_tair=AT4G18780.1 cellulose synthase family protein;best_blast_hit_sprot=sp|Q8LPK5|CESA8_ARATH Cellulose synthase A catalytic subunit 8 [UDP-forming];best_blast_hit_trembl_plants=tr|A0A072V4N8|A0A072V4N8_MEDTR Cellulose synthase, Cellulose synthase;interpro_id=N.A.;gene_ontology_id=GO:0005886, GO:0016020, GO:0016021, GO:0016740, GO:0016757, GO:0016760, GO:0030244, GO:0046872, GO:0071555;best_blast_hit_tair=AT4G18780.1 cellulose synthase family protein;best_blast_hit_sprot=sp|Q8LPK5|CESA8_ARATH Cellulose synthase A catalytic subunit 8 [UDP-forming];best_blast_hit_trembl_plants=tr|A0A072V4N8|A0A072V4N8_MEDTR Cellulose synthase, Cellulose synthase;interpro_id=IPR005150 (Cellulose synthase);gene_ontology_id=GO:0005886, GO:0009834, GO:0016020, GO:0016021, GO:0016740, GO:0016757, GO:0016760, GO:0030244, GO:0046872, GO:0071555;best_blast_hit_tair=AT4G18780.1 cellulose synthase family protein;best_blast_hit_sprot=sp|Q8LPK5|CESA8_ARATH Cellulose synthase A catalytic subunit 8 [UDP-forming];best_blast_hit_trembl_plants=tr|A0A1J7HMN5|A0A1J7HMN5_LUPAN Uncharacterized protein	Cellulose synthase; TAIR: AT4G18780.1 cellulose synthase family protein; Swiss-Prot: sp|Q8LPK5|CESA8_ARATH Cellulose synthase A catalytic subunit 8 [UDP-forming]; TrEMBL-Plants: tr|A0A072V4N8|A0A072V4N8_MEDTR Cellulose synthase; Found in the gene: LotjaGi6g1v0320400, Cellulose synthase; TAIR: AT4G18780.1 cellulose synthase family protein; Swiss-Prot: sp|Q8LPK5|CESA8_ARATH Cellulose synthase A catalytic subunit 8 [UDP-forming]; TrEMBL-Plants: tr|A0A1J7HMN5|A0A1J7HMN5_LUPAN Uncharacterized protein; Found in the gene: LotjaGi6g1v0320400, Cellulose synthase; TAIR: AT4G18780.1 cellulose synthase family protein; Swiss-Prot: sp|Q8LPK5|CESA8_ARATH Cellulose synthase A catalytic subunit 8 [UDP-forming]; TrEMBL-Plants: tr|I1K8R3|I1K8R3_SOYBN Cellulose synthase; Found in the gene: LotjaGi6g1v0320400
LotjaGi6g1v0320400.1.nasc003	LotjaGi6g1v0320400	LotjaGi6g1v0320400	LotjaGi6g1v0320400.1.nasc003.p1																						TRUE	0.98814	706	115	0.47758	4.74267	1	0.855041	coding	LjG1.1_chr6	63695878	63706521	10644	+		GO:0005794, GO:0005886, GO:0009833, GO:0009834, GO:0016020, GO:0016021, GO:0016740, GO:0016757, GO:0016759, GO:0016760, GO:0030244, GO:0046872, GO:0071555	Cellulose synthase;interpro_id=IPR005150 (Cellulose synthase), IPR027934 (Cellulose synthase%2C RING-type zinc finger), IPR029044 (Nucleotide-diphospho-sugar transferases);gene_ontology_id=GO:0005794, GO:0005886, GO:0009833, GO:0016020, GO:0016021, GO:0016740, GO:0016757, GO:0016759, GO:0016760, GO:0030244, GO:0046872, GO:0071555;best_blast_hit_tair=AT4G18780.1 cellulose synthase family protein;best_blast_hit_sprot=sp|Q8LPK5|CESA8_ARATH Cellulose synthase A catalytic subunit 8 [UDP-forming];best_blast_hit_trembl_plants=tr|I1K8R3|I1K8R3_SOYBN Cellulose synthase, Cellulose synthase;interpro_id=IPR005150 (Cellulose synthase), IPR029044 (Nucleotide-diphospho-sugar transferases);gene_ontology_id=GO:0005886, GO:0016020, GO:0016021, GO:0016740, GO:0016757, GO:0016760, GO:0030244, GO:0046872, GO:0071555;best_blast_hit_tair=AT4G18780.1 cellulose synthase family protein;best_blast_hit_sprot=sp|Q8LPK5|CESA8_ARATH Cellulose synthase A catalytic subunit 8 [UDP-forming];best_blast_hit_trembl_plants=tr|A0A072V4N8|A0A072V4N8_MEDTR Cellulose synthase, Cellulose synthase;interpro_id=N.A.;gene_ontology_id=GO:0005886, GO:0016020, GO:0016021, GO:0016740, GO:0016757, GO:0016760, GO:0030244, GO:0046872, GO:0071555;best_blast_hit_tair=AT4G18780.1 cellulose synthase family protein;best_blast_hit_sprot=sp|Q8LPK5|CESA8_ARATH Cellulose synthase A catalytic subunit 8 [UDP-forming];best_blast_hit_trembl_plants=tr|A0A072V4N8|A0A072V4N8_MEDTR Cellulose synthase, Cellulose synthase;interpro_id=IPR005150 (Cellulose synthase);gene_ontology_id=GO:0005886, GO:0009834, GO:0016020, GO:0016021, GO:0016740, GO:0016757, GO:0016760, GO:0030244, GO:0046872, GO:0071555;best_blast_hit_tair=AT4G18780.1 cellulose synthase family protein;best_blast_hit_sprot=sp|Q8LPK5|CESA8_ARATH Cellulose synthase A catalytic subunit 8 [UDP-forming];best_blast_hit_trembl_plants=tr|A0A1J7HMN5|A0A1J7HMN5_LUPAN Uncharacterized protein	Cellulose synthase; TAIR: AT4G18780.1 cellulose synthase family protein; Swiss-Prot: sp|Q8LPK5|CESA8_ARATH Cellulose synthase A catalytic subunit 8 [UDP-forming]; TrEMBL-Plants: tr|A0A072V4N8|A0A072V4N8_MEDTR Cellulose synthase; Found in the gene: LotjaGi6g1v0320400, Cellulose synthase; TAIR: AT4G18780.1 cellulose synthase family protein; Swiss-Prot: sp|Q8LPK5|CESA8_ARATH Cellulose synthase A catalytic subunit 8 [UDP-forming]; TrEMBL-Plants: tr|A0A1J7HMN5|A0A1J7HMN5_LUPAN Uncharacterized protein; Found in the gene: LotjaGi6g1v0320400, Cellulose synthase; TAIR: AT4G18780.1 cellulose synthase family protein; Swiss-Prot: sp|Q8LPK5|CESA8_ARATH Cellulose synthase A catalytic subunit 8 [UDP-forming]; TrEMBL-Plants: tr|I1K8R3|I1K8R3_SOYBN Cellulose synthase; Found in the gene: LotjaGi6g1v0320400
LotjaGi6g1v0320400.1.nasc004	LotjaGi6g1v0320400	LotjaGi6g1v0320400	LotjaGi6g1v0320400.1.nasc004.p1																						TRUE	0.99825	932	153	0.47245	5.13616	1	0.985137	coding	LjG1.1_chr6	63695878	63706521	10644	+		GO:0005794, GO:0005886, GO:0009833, GO:0009834, GO:0016020, GO:0016021, GO:0016740, GO:0016757, GO:0016759, GO:0016760, GO:0030244, GO:0046872, GO:0071555	Cellulose synthase;interpro_id=IPR005150 (Cellulose synthase), IPR027934 (Cellulose synthase%2C RING-type zinc finger), IPR029044 (Nucleotide-diphospho-sugar transferases);gene_ontology_id=GO:0005794, GO:0005886, GO:0009833, GO:0016020, GO:0016021, GO:0016740, GO:0016757, GO:0016759, GO:0016760, GO:0030244, GO:0046872, GO:0071555;best_blast_hit_tair=AT4G18780.1 cellulose synthase family protein;best_blast_hit_sprot=sp|Q8LPK5|CESA8_ARATH Cellulose synthase A catalytic subunit 8 [UDP-forming];best_blast_hit_trembl_plants=tr|I1K8R3|I1K8R3_SOYBN Cellulose synthase, Cellulose synthase;interpro_id=IPR005150 (Cellulose synthase), IPR029044 (Nucleotide-diphospho-sugar transferases);gene_ontology_id=GO:0005886, GO:0016020, GO:0016021, GO:0016740, GO:0016757, GO:0016760, GO:0030244, GO:0046872, GO:0071555;best_blast_hit_tair=AT4G18780.1 cellulose synthase family protein;best_blast_hit_sprot=sp|Q8LPK5|CESA8_ARATH Cellulose synthase A catalytic subunit 8 [UDP-forming];best_blast_hit_trembl_plants=tr|A0A072V4N8|A0A072V4N8_MEDTR Cellulose synthase, Cellulose synthase;interpro_id=N.A.;gene_ontology_id=GO:0005886, GO:0016020, GO:0016021, GO:0016740, GO:0016757, GO:0016760, GO:0030244, GO:0046872, GO:0071555;best_blast_hit_tair=AT4G18780.1 cellulose synthase family protein;best_blast_hit_sprot=sp|Q8LPK5|CESA8_ARATH Cellulose synthase A catalytic subunit 8 [UDP-forming];best_blast_hit_trembl_plants=tr|A0A072V4N8|A0A072V4N8_MEDTR Cellulose synthase, Cellulose synthase;interpro_id=IPR005150 (Cellulose synthase);gene_ontology_id=GO:0005886, GO:0009834, GO:0016020, GO:0016021, GO:0016740, GO:0016757, GO:0016760, GO:0030244, GO:0046872, GO:0071555;best_blast_hit_tair=AT4G18780.1 cellulose synthase family protein;best_blast_hit_sprot=sp|Q8LPK5|CESA8_ARATH Cellulose synthase A catalytic subunit 8 [UDP-forming];best_blast_hit_trembl_plants=tr|A0A1J7HMN5|A0A1J7HMN5_LUPAN Uncharacterized protein	Cellulose synthase; TAIR: AT4G18780.1 cellulose synthase family protein; Swiss-Prot: sp|Q8LPK5|CESA8_ARATH Cellulose synthase A catalytic subunit 8 [UDP-forming]; TrEMBL-Plants: tr|A0A072V4N8|A0A072V4N8_MEDTR Cellulose synthase; Found in the gene: LotjaGi6g1v0320400, Cellulose synthase; TAIR: AT4G18780.1 cellulose synthase family protein; Swiss-Prot: sp|Q8LPK5|CESA8_ARATH Cellulose synthase A catalytic subunit 8 [UDP-forming]; TrEMBL-Plants: tr|A0A1J7HMN5|A0A1J7HMN5_LUPAN Uncharacterized protein; Found in the gene: LotjaGi6g1v0320400, Cellulose synthase; TAIR: AT4G18780.1 cellulose synthase family protein; Swiss-Prot: sp|Q8LPK5|CESA8_ARATH Cellulose synthase A catalytic subunit 8 [UDP-forming]; TrEMBL-Plants: tr|I1K8R3|I1K8R3_SOYBN Cellulose synthase; Found in the gene: LotjaGi6g1v0320400
LotjaGi6g1v0320400.1.nasc005	LotjaGi6g1v0320400	LotjaGi6g1v0320400	LotjaGi6g1v0320400.1.nasc005.p1																						TRUE	0.99541	1627	244	0.4431	5.73877	1	0.999947	coding	LjG1.1_chr6	63695878	63706521	10644	+		GO:0005794, GO:0005886, GO:0009833, GO:0009834, GO:0016020, GO:0016021, GO:0016740, GO:0016757, GO:0016759, GO:0016760, GO:0030244, GO:0046872, GO:0071555	Cellulose synthase;interpro_id=IPR005150 (Cellulose synthase), IPR027934 (Cellulose synthase%2C RING-type zinc finger), IPR029044 (Nucleotide-diphospho-sugar transferases);gene_ontology_id=GO:0005794, GO:0005886, GO:0009833, GO:0016020, GO:0016021, GO:0016740, GO:0016757, GO:0016759, GO:0016760, GO:0030244, GO:0046872, GO:0071555;best_blast_hit_tair=AT4G18780.1 cellulose synthase family protein;best_blast_hit_sprot=sp|Q8LPK5|CESA8_ARATH Cellulose synthase A catalytic subunit 8 [UDP-forming];best_blast_hit_trembl_plants=tr|I1K8R3|I1K8R3_SOYBN Cellulose synthase, Cellulose synthase;interpro_id=IPR005150 (Cellulose synthase), IPR029044 (Nucleotide-diphospho-sugar transferases);gene_ontology_id=GO:0005886, GO:0016020, GO:0016021, GO:0016740, GO:0016757, GO:0016760, GO:0030244, GO:0046872, GO:0071555;best_blast_hit_tair=AT4G18780.1 cellulose synthase family protein;best_blast_hit_sprot=sp|Q8LPK5|CESA8_ARATH Cellulose synthase A catalytic subunit 8 [UDP-forming];best_blast_hit_trembl_plants=tr|A0A072V4N8|A0A072V4N8_MEDTR Cellulose synthase, Cellulose synthase;interpro_id=N.A.;gene_ontology_id=GO:0005886, GO:0016020, GO:0016021, GO:0016740, GO:0016757, GO:0016760, GO:0030244, GO:0046872, GO:0071555;best_blast_hit_tair=AT4G18780.1 cellulose synthase family protein;best_blast_hit_sprot=sp|Q8LPK5|CESA8_ARATH Cellulose synthase A catalytic subunit 8 [UDP-forming];best_blast_hit_trembl_plants=tr|A0A072V4N8|A0A072V4N8_MEDTR Cellulose synthase, Cellulose synthase;interpro_id=IPR005150 (Cellulose synthase);gene_ontology_id=GO:0005886, GO:0009834, GO:0016020, GO:0016021, GO:0016740, GO:0016757, GO:0016760, GO:0030244, GO:0046872, GO:0071555;best_blast_hit_tair=AT4G18780.1 cellulose synthase family protein;best_blast_hit_sprot=sp|Q8LPK5|CESA8_ARATH Cellulose synthase A catalytic subunit 8 [UDP-forming];best_blast_hit_trembl_plants=tr|A0A1J7HMN5|A0A1J7HMN5_LUPAN Uncharacterized protein	Cellulose synthase; TAIR: AT4G18780.1 cellulose synthase family protein; Swiss-Prot: sp|Q8LPK5|CESA8_ARATH Cellulose synthase A catalytic subunit 8 [UDP-forming]; TrEMBL-Plants: tr|A0A072V4N8|A0A072V4N8_MEDTR Cellulose synthase; Found in the gene: LotjaGi6g1v0320400, Cellulose synthase; TAIR: AT4G18780.1 cellulose synthase family protein; Swiss-Prot: sp|Q8LPK5|CESA8_ARATH Cellulose synthase A catalytic subunit 8 [UDP-forming]; TrEMBL-Plants: tr|A0A1J7HMN5|A0A1J7HMN5_LUPAN Uncharacterized protein; Found in the gene: LotjaGi6g1v0320400, Cellulose synthase; TAIR: AT4G18780.1 cellulose synthase family protein; Swiss-Prot: sp|Q8LPK5|CESA8_ARATH Cellulose synthase A catalytic subunit 8 [UDP-forming]; TrEMBL-Plants: tr|I1K8R3|I1K8R3_SOYBN Cellulose synthase; Found in the gene: LotjaGi6g1v0320400
LotjaGi6g1v0320400.1.nasc006	LotjaGi6g1v0320400	LotjaGi6g1v0320400	LotjaGi6g1v0320400.1.nasc006.p1																						TRUE	0.99078	1496	362	0.4812	5.45014	1	1	coding	LjG1.1_chr6	63695878	63706521	10644	+		GO:0005794, GO:0005886, GO:0009833, GO:0009834, GO:0016020, GO:0016021, GO:0016740, GO:0016757, GO:0016759, GO:0016760, GO:0030244, GO:0046872, GO:0071555	Cellulose synthase;interpro_id=IPR005150 (Cellulose synthase), IPR027934 (Cellulose synthase%2C RING-type zinc finger), IPR029044 (Nucleotide-diphospho-sugar transferases);gene_ontology_id=GO:0005794, GO:0005886, GO:0009833, GO:0016020, GO:0016021, GO:0016740, GO:0016757, GO:0016759, GO:0016760, GO:0030244, GO:0046872, GO:0071555;best_blast_hit_tair=AT4G18780.1 cellulose synthase family protein;best_blast_hit_sprot=sp|Q8LPK5|CESA8_ARATH Cellulose synthase A catalytic subunit 8 [UDP-forming];best_blast_hit_trembl_plants=tr|I1K8R3|I1K8R3_SOYBN Cellulose synthase, Cellulose synthase;interpro_id=IPR005150 (Cellulose synthase), IPR029044 (Nucleotide-diphospho-sugar transferases);gene_ontology_id=GO:0005886, GO:0016020, GO:0016021, GO:0016740, GO:0016757, GO:0016760, GO:0030244, GO:0046872, GO:0071555;best_blast_hit_tair=AT4G18780.1 cellulose synthase family protein;best_blast_hit_sprot=sp|Q8LPK5|CESA8_ARATH Cellulose synthase A catalytic subunit 8 [UDP-forming];best_blast_hit_trembl_plants=tr|A0A072V4N8|A0A072V4N8_MEDTR Cellulose synthase, Cellulose synthase;interpro_id=N.A.;gene_ontology_id=GO:0005886, GO:0016020, GO:0016021, GO:0016740, GO:0016757, GO:0016760, GO:0030244, GO:0046872, GO:0071555;best_blast_hit_tair=AT4G18780.1 cellulose synthase family protein;best_blast_hit_sprot=sp|Q8LPK5|CESA8_ARATH Cellulose synthase A catalytic subunit 8 [UDP-forming];best_blast_hit_trembl_plants=tr|A0A072V4N8|A0A072V4N8_MEDTR Cellulose synthase, Cellulose synthase;interpro_id=IPR005150 (Cellulose synthase);gene_ontology_id=GO:0005886, GO:0009834, GO:0016020, GO:0016021, GO:0016740, GO:0016757, GO:0016760, GO:0030244, GO:0046872, GO:0071555;best_blast_hit_tair=AT4G18780.1 cellulose synthase family protein;best_blast_hit_sprot=sp|Q8LPK5|CESA8_ARATH Cellulose synthase A catalytic subunit 8 [UDP-forming];best_blast_hit_trembl_plants=tr|A0A1J7HMN5|A0A1J7HMN5_LUPAN Uncharacterized protein	Cellulose synthase; TAIR: AT4G18780.1 cellulose synthase family protein; Swiss-Prot: sp|Q8LPK5|CESA8_ARATH Cellulose synthase A catalytic subunit 8 [UDP-forming]; TrEMBL-Plants: tr|A0A072V4N8|A0A072V4N8_MEDTR Cellulose synthase; Found in the gene: LotjaGi6g1v0320400, Cellulose synthase; TAIR: AT4G18780.1 cellulose synthase family protein; Swiss-Prot: sp|Q8LPK5|CESA8_ARATH Cellulose synthase A catalytic subunit 8 [UDP-forming]; TrEMBL-Plants: tr|A0A1J7HMN5|A0A1J7HMN5_LUPAN Uncharacterized protein; Found in the gene: LotjaGi6g1v0320400, Cellulose synthase; TAIR: AT4G18780.1 cellulose synthase family protein; Swiss-Prot: sp|Q8LPK5|CESA8_ARATH Cellulose synthase A catalytic subunit 8 [UDP-forming]; TrEMBL-Plants: tr|I1K8R3|I1K8R3_SOYBN Cellulose synthase; Found in the gene: LotjaGi6g1v0320400
LotjaGi6g1v0320400.1.nasc007	LotjaGi6g1v0320400	LotjaGi6g1v0320400	LotjaGi6g1v0320400.1.nasc007.p1																						TRUE	0.99493	1985	418	0.44949	5.67648	1	1	coding	LjG1.1_chr6	63695878	63706521	10644	+		GO:0005794, GO:0005886, GO:0009833, GO:0009834, GO:0016020, GO:0016021, GO:0016740, GO:0016757, GO:0016759, GO:0016760, GO:0030244, GO:0046872, GO:0071555	Cellulose synthase;interpro_id=IPR005150 (Cellulose synthase), IPR027934 (Cellulose synthase%2C RING-type zinc finger), IPR029044 (Nucleotide-diphospho-sugar transferases);gene_ontology_id=GO:0005794, GO:0005886, GO:0009833, GO:0016020, GO:0016021, GO:0016740, GO:0016757, GO:0016759, GO:0016760, GO:0030244, GO:0046872, GO:0071555;best_blast_hit_tair=AT4G18780.1 cellulose synthase family protein;best_blast_hit_sprot=sp|Q8LPK5|CESA8_ARATH Cellulose synthase A catalytic subunit 8 [UDP-forming];best_blast_hit_trembl_plants=tr|I1K8R3|I1K8R3_SOYBN Cellulose synthase, Cellulose synthase;interpro_id=IPR005150 (Cellulose synthase), IPR029044 (Nucleotide-diphospho-sugar transferases);gene_ontology_id=GO:0005886, GO:0016020, GO:0016021, GO:0016740, GO:0016757, GO:0016760, GO:0030244, GO:0046872, GO:0071555;best_blast_hit_tair=AT4G18780.1 cellulose synthase family protein;best_blast_hit_sprot=sp|Q8LPK5|CESA8_ARATH Cellulose synthase A catalytic subunit 8 [UDP-forming];best_blast_hit_trembl_plants=tr|A0A072V4N8|A0A072V4N8_MEDTR Cellulose synthase, Cellulose synthase;interpro_id=N.A.;gene_ontology_id=GO:0005886, GO:0016020, GO:0016021, GO:0016740, GO:0016757, GO:0016760, GO:0030244, GO:0046872, GO:0071555;best_blast_hit_tair=AT4G18780.1 cellulose synthase family protein;best_blast_hit_sprot=sp|Q8LPK5|CESA8_ARATH Cellulose synthase A catalytic subunit 8 [UDP-forming];best_blast_hit_trembl_plants=tr|A0A072V4N8|A0A072V4N8_MEDTR Cellulose synthase, Cellulose synthase;interpro_id=IPR005150 (Cellulose synthase);gene_ontology_id=GO:0005886, GO:0009834, GO:0016020, GO:0016021, GO:0016740, GO:0016757, GO:0016760, GO:0030244, GO:0046872, GO:0071555;best_blast_hit_tair=AT4G18780.1 cellulose synthase family protein;best_blast_hit_sprot=sp|Q8LPK5|CESA8_ARATH Cellulose synthase A catalytic subunit 8 [UDP-forming];best_blast_hit_trembl_plants=tr|A0A1J7HMN5|A0A1J7HMN5_LUPAN Uncharacterized protein	Cellulose synthase; TAIR: AT4G18780.1 cellulose synthase family protein; Swiss-Prot: sp|Q8LPK5|CESA8_ARATH Cellulose synthase A catalytic subunit 8 [UDP-forming]; TrEMBL-Plants: tr|A0A072V4N8|A0A072V4N8_MEDTR Cellulose synthase; Found in the gene: LotjaGi6g1v0320400, Cellulose synthase; TAIR: AT4G18780.1 cellulose synthase family protein; Swiss-Prot: sp|Q8LPK5|CESA8_ARATH Cellulose synthase A catalytic subunit 8 [UDP-forming]; TrEMBL-Plants: tr|A0A1J7HMN5|A0A1J7HMN5_LUPAN Uncharacterized protein; Found in the gene: LotjaGi6g1v0320400, Cellulose synthase; TAIR: AT4G18780.1 cellulose synthase family protein; Swiss-Prot: sp|Q8LPK5|CESA8_ARATH Cellulose synthase A catalytic subunit 8 [UDP-forming]; TrEMBL-Plants: tr|I1K8R3|I1K8R3_SOYBN Cellulose synthase; Found in the gene: LotjaGi6g1v0320400
LotjaGi6g1v0320400.1.nasc008	LotjaGi6g1v0320400	LotjaGi6g1v0320400	LotjaGi6g1v0320400.1.nasc008.p1																						TRUE	0.99567	1740	457	0.47598	5.7016	1	1	coding	LjG1.1_chr6	63695878	63706521	10644	+		GO:0005794, GO:0005886, GO:0009833, GO:0009834, GO:0016020, GO:0016021, GO:0016740, GO:0016757, GO:0016759, GO:0016760, GO:0030244, GO:0046872, GO:0071555	Cellulose synthase;interpro_id=IPR005150 (Cellulose synthase), IPR027934 (Cellulose synthase%2C RING-type zinc finger), IPR029044 (Nucleotide-diphospho-sugar transferases);gene_ontology_id=GO:0005794, GO:0005886, GO:0009833, GO:0016020, GO:0016021, GO:0016740, GO:0016757, GO:0016759, GO:0016760, GO:0030244, GO:0046872, GO:0071555;best_blast_hit_tair=AT4G18780.1 cellulose synthase family protein;best_blast_hit_sprot=sp|Q8LPK5|CESA8_ARATH Cellulose synthase A catalytic subunit 8 [UDP-forming];best_blast_hit_trembl_plants=tr|I1K8R3|I1K8R3_SOYBN Cellulose synthase, Cellulose synthase;interpro_id=IPR005150 (Cellulose synthase), IPR029044 (Nucleotide-diphospho-sugar transferases);gene_ontology_id=GO:0005886, GO:0016020, GO:0016021, GO:0016740, GO:0016757, GO:0016760, GO:0030244, GO:0046872, GO:0071555;best_blast_hit_tair=AT4G18780.1 cellulose synthase family protein;best_blast_hit_sprot=sp|Q8LPK5|CESA8_ARATH Cellulose synthase A catalytic subunit 8 [UDP-forming];best_blast_hit_trembl_plants=tr|A0A072V4N8|A0A072V4N8_MEDTR Cellulose synthase, Cellulose synthase;interpro_id=N.A.;gene_ontology_id=GO:0005886, GO:0016020, GO:0016021, GO:0016740, GO:0016757, GO:0016760, GO:0030244, GO:0046872, GO:0071555;best_blast_hit_tair=AT4G18780.1 cellulose synthase family protein;best_blast_hit_sprot=sp|Q8LPK5|CESA8_ARATH Cellulose synthase A catalytic subunit 8 [UDP-forming];best_blast_hit_trembl_plants=tr|A0A072V4N8|A0A072V4N8_MEDTR Cellulose synthase, Cellulose synthase;interpro_id=IPR005150 (Cellulose synthase);gene_ontology_id=GO:0005886, GO:0009834, GO:0016020, GO:0016021, GO:0016740, GO:0016757, GO:0016760, GO:0030244, GO:0046872, GO:0071555;best_blast_hit_tair=AT4G18780.1 cellulose synthase family protein;best_blast_hit_sprot=sp|Q8LPK5|CESA8_ARATH Cellulose synthase A catalytic subunit 8 [UDP-forming];best_blast_hit_trembl_plants=tr|A0A1J7HMN5|A0A1J7HMN5_LUPAN Uncharacterized protein	Cellulose synthase; TAIR: AT4G18780.1 cellulose synthase family protein; Swiss-Prot: sp|Q8LPK5|CESA8_ARATH Cellulose synthase A catalytic subunit 8 [UDP-forming]; TrEMBL-Plants: tr|A0A072V4N8|A0A072V4N8_MEDTR Cellulose synthase; Found in the gene: LotjaGi6g1v0320400, Cellulose synthase; TAIR: AT4G18780.1 cellulose synthase family protein; Swiss-Prot: sp|Q8LPK5|CESA8_ARATH Cellulose synthase A catalytic subunit 8 [UDP-forming]; TrEMBL-Plants: tr|A0A1J7HMN5|A0A1J7HMN5_LUPAN Uncharacterized protein; Found in the gene: LotjaGi6g1v0320400, Cellulose synthase; TAIR: AT4G18780.1 cellulose synthase family protein; Swiss-Prot: sp|Q8LPK5|CESA8_ARATH Cellulose synthase A catalytic subunit 8 [UDP-forming]; TrEMBL-Plants: tr|I1K8R3|I1K8R3_SOYBN Cellulose synthase; Found in the gene: LotjaGi6g1v0320400
LotjaGi6g1v0320400.1.nasc009	LotjaGi6g1v0320400	LotjaGi6g1v0320400	LotjaGi6g1v0320400.1.nasc009.p1																						TRUE	0.99455	2317	524	0.48371	5.9119	1	1	coding	LjG1.1_chr6	63695878	63706521	10644	+		GO:0005794, GO:0005886, GO:0009833, GO:0009834, GO:0016020, GO:0016021, GO:0016740, GO:0016757, GO:0016759, GO:0016760, GO:0030244, GO:0046872, GO:0071555	Cellulose synthase;interpro_id=IPR005150 (Cellulose synthase), IPR027934 (Cellulose synthase%2C RING-type zinc finger), IPR029044 (Nucleotide-diphospho-sugar transferases);gene_ontology_id=GO:0005794, GO:0005886, GO:0009833, GO:0016020, GO:0016021, GO:0016740, GO:0016757, GO:0016759, GO:0016760, GO:0030244, GO:0046872, GO:0071555;best_blast_hit_tair=AT4G18780.1 cellulose synthase family protein;best_blast_hit_sprot=sp|Q8LPK5|CESA8_ARATH Cellulose synthase A catalytic subunit 8 [UDP-forming];best_blast_hit_trembl_plants=tr|I1K8R3|I1K8R3_SOYBN Cellulose synthase, Cellulose synthase;interpro_id=IPR005150 (Cellulose synthase), IPR029044 (Nucleotide-diphospho-sugar transferases);gene_ontology_id=GO:0005886, GO:0016020, GO:0016021, GO:0016740, GO:0016757, GO:0016760, GO:0030244, GO:0046872, GO:0071555;best_blast_hit_tair=AT4G18780.1 cellulose synthase family protein;best_blast_hit_sprot=sp|Q8LPK5|CESA8_ARATH Cellulose synthase A catalytic subunit 8 [UDP-forming];best_blast_hit_trembl_plants=tr|A0A072V4N8|A0A072V4N8_MEDTR Cellulose synthase, Cellulose synthase;interpro_id=N.A.;gene_ontology_id=GO:0005886, GO:0016020, GO:0016021, GO:0016740, GO:0016757, GO:0016760, GO:0030244, GO:0046872, GO:0071555;best_blast_hit_tair=AT4G18780.1 cellulose synthase family protein;best_blast_hit_sprot=sp|Q8LPK5|CESA8_ARATH Cellulose synthase A catalytic subunit 8 [UDP-forming];best_blast_hit_trembl_plants=tr|A0A072V4N8|A0A072V4N8_MEDTR Cellulose synthase, Cellulose synthase;interpro_id=IPR005150 (Cellulose synthase);gene_ontology_id=GO:0005886, GO:0009834, GO:0016020, GO:0016021, GO:0016740, GO:0016757, GO:0016760, GO:0030244, GO:0046872, GO:0071555;best_blast_hit_tair=AT4G18780.1 cellulose synthase family protein;best_blast_hit_sprot=sp|Q8LPK5|CESA8_ARATH Cellulose synthase A catalytic subunit 8 [UDP-forming];best_blast_hit_trembl_plants=tr|A0A1J7HMN5|A0A1J7HMN5_LUPAN Uncharacterized protein	Cellulose synthase; TAIR: AT4G18780.1 cellulose synthase family protein; Swiss-Prot: sp|Q8LPK5|CESA8_ARATH Cellulose synthase A catalytic subunit 8 [UDP-forming]; TrEMBL-Plants: tr|A0A072V4N8|A0A072V4N8_MEDTR Cellulose synthase; Found in the gene: LotjaGi6g1v0320400, Cellulose synthase; TAIR: AT4G18780.1 cellulose synthase family protein; Swiss-Prot: sp|Q8LPK5|CESA8_ARATH Cellulose synthase A catalytic subunit 8 [UDP-forming]; TrEMBL-Plants: tr|A0A1J7HMN5|A0A1J7HMN5_LUPAN Uncharacterized protein; Found in the gene: LotjaGi6g1v0320400, Cellulose synthase; TAIR: AT4G18780.1 cellulose synthase family protein; Swiss-Prot: sp|Q8LPK5|CESA8_ARATH Cellulose synthase A catalytic subunit 8 [UDP-forming]; TrEMBL-Plants: tr|I1K8R3|I1K8R3_SOYBN Cellulose synthase; Found in the gene: LotjaGi6g1v0320400
LotjaGi6g1v0320400.1.nasc010	LotjaGi6g1v0320400	LotjaGi6g1v0320400	LotjaGi6g1v0320400.1.nasc010.p1																						TRUE	0.9934	2187	600	0.50366	6.08509	1	1	coding	LjG1.1_chr6	63695878	63706521	10644	+		GO:0005794, GO:0005886, GO:0009833, GO:0009834, GO:0016020, GO:0016021, GO:0016740, GO:0016757, GO:0016759, GO:0016760, GO:0030244, GO:0046872, GO:0071555	Cellulose synthase;interpro_id=IPR005150 (Cellulose synthase), IPR027934 (Cellulose synthase%2C RING-type zinc finger), IPR029044 (Nucleotide-diphospho-sugar transferases);gene_ontology_id=GO:0005794, GO:0005886, GO:0009833, GO:0016020, GO:0016021, GO:0016740, GO:0016757, GO:0016759, GO:0016760, GO:0030244, GO:0046872, GO:0071555;best_blast_hit_tair=AT4G18780.1 cellulose synthase family protein;best_blast_hit_sprot=sp|Q8LPK5|CESA8_ARATH Cellulose synthase A catalytic subunit 8 [UDP-forming];best_blast_hit_trembl_plants=tr|I1K8R3|I1K8R3_SOYBN Cellulose synthase, Cellulose synthase;interpro_id=IPR005150 (Cellulose synthase), IPR029044 (Nucleotide-diphospho-sugar transferases);gene_ontology_id=GO:0005886, GO:0016020, GO:0016021, GO:0016740, GO:0016757, GO:0016760, GO:0030244, GO:0046872, GO:0071555;best_blast_hit_tair=AT4G18780.1 cellulose synthase family protein;best_blast_hit_sprot=sp|Q8LPK5|CESA8_ARATH Cellulose synthase A catalytic subunit 8 [UDP-forming];best_blast_hit_trembl_plants=tr|A0A072V4N8|A0A072V4N8_MEDTR Cellulose synthase, Cellulose synthase;interpro_id=N.A.;gene_ontology_id=GO:0005886, GO:0016020, GO:0016021, GO:0016740, GO:0016757, GO:0016760, GO:0030244, GO:0046872, GO:0071555;best_blast_hit_tair=AT4G18780.1 cellulose synthase family protein;best_blast_hit_sprot=sp|Q8LPK5|CESA8_ARATH Cellulose synthase A catalytic subunit 8 [UDP-forming];best_blast_hit_trembl_plants=tr|A0A072V4N8|A0A072V4N8_MEDTR Cellulose synthase, Cellulose synthase;interpro_id=IPR005150 (Cellulose synthase);gene_ontology_id=GO:0005886, GO:0009834, GO:0016020, GO:0016021, GO:0016740, GO:0016757, GO:0016760, GO:0030244, GO:0046872, GO:0071555;best_blast_hit_tair=AT4G18780.1 cellulose synthase family protein;best_blast_hit_sprot=sp|Q8LPK5|CESA8_ARATH Cellulose synthase A catalytic subunit 8 [UDP-forming];best_blast_hit_trembl_plants=tr|A0A1J7HMN5|A0A1J7HMN5_LUPAN Uncharacterized protein	Cellulose synthase; TAIR: AT4G18780.1 cellulose synthase family protein; Swiss-Prot: sp|Q8LPK5|CESA8_ARATH Cellulose synthase A catalytic subunit 8 [UDP-forming]; TrEMBL-Plants: tr|A0A072V4N8|A0A072V4N8_MEDTR Cellulose synthase; Found in the gene: LotjaGi6g1v0320400, Cellulose synthase; TAIR: AT4G18780.1 cellulose synthase family protein; Swiss-Prot: sp|Q8LPK5|CESA8_ARATH Cellulose synthase A catalytic subunit 8 [UDP-forming]; TrEMBL-Plants: tr|A0A1J7HMN5|A0A1J7HMN5_LUPAN Uncharacterized protein; Found in the gene: LotjaGi6g1v0320400, Cellulose synthase; TAIR: AT4G18780.1 cellulose synthase family protein; Swiss-Prot: sp|Q8LPK5|CESA8_ARATH Cellulose synthase A catalytic subunit 8 [UDP-forming]; TrEMBL-Plants: tr|I1K8R3|I1K8R3_SOYBN Cellulose synthase; Found in the gene: LotjaGi6g1v0320400
LotjaGi6g1v0320400.1.nasc011	LotjaGi6g1v0320400	LotjaGi6g1v0320400	LotjaGi6g1v0320400.1.nasc011.p1																						TRUE	0.99409	2446	684	0.48931	5.64203	1	1	coding	LjG1.1_chr6	63695878	63706521	10644	+		GO:0005794, GO:0005886, GO:0009833, GO:0009834, GO:0016020, GO:0016021, GO:0016740, GO:0016757, GO:0016759, GO:0016760, GO:0030244, GO:0046872, GO:0071555	Cellulose synthase;interpro_id=IPR005150 (Cellulose synthase), IPR027934 (Cellulose synthase%2C RING-type zinc finger), IPR029044 (Nucleotide-diphospho-sugar transferases);gene_ontology_id=GO:0005794, GO:0005886, GO:0009833, GO:0016020, GO:0016021, GO:0016740, GO:0016757, GO:0016759, GO:0016760, GO:0030244, GO:0046872, GO:0071555;best_blast_hit_tair=AT4G18780.1 cellulose synthase family protein;best_blast_hit_sprot=sp|Q8LPK5|CESA8_ARATH Cellulose synthase A catalytic subunit 8 [UDP-forming];best_blast_hit_trembl_plants=tr|I1K8R3|I1K8R3_SOYBN Cellulose synthase, Cellulose synthase;interpro_id=IPR005150 (Cellulose synthase), IPR029044 (Nucleotide-diphospho-sugar transferases);gene_ontology_id=GO:0005886, GO:0016020, GO:0016021, GO:0016740, GO:0016757, GO:0016760, GO:0030244, GO:0046872, GO:0071555;best_blast_hit_tair=AT4G18780.1 cellulose synthase family protein;best_blast_hit_sprot=sp|Q8LPK5|CESA8_ARATH Cellulose synthase A catalytic subunit 8 [UDP-forming];best_blast_hit_trembl_plants=tr|A0A072V4N8|A0A072V4N8_MEDTR Cellulose synthase, Cellulose synthase;interpro_id=N.A.;gene_ontology_id=GO:0005886, GO:0016020, GO:0016021, GO:0016740, GO:0016757, GO:0016760, GO:0030244, GO:0046872, GO:0071555;best_blast_hit_tair=AT4G18780.1 cellulose synthase family protein;best_blast_hit_sprot=sp|Q8LPK5|CESA8_ARATH Cellulose synthase A catalytic subunit 8 [UDP-forming];best_blast_hit_trembl_plants=tr|A0A072V4N8|A0A072V4N8_MEDTR Cellulose synthase, Cellulose synthase;interpro_id=IPR005150 (Cellulose synthase);gene_ontology_id=GO:0005886, GO:0009834, GO:0016020, GO:0016021, GO:0016740, GO:0016757, GO:0016760, GO:0030244, GO:0046872, GO:0071555;best_blast_hit_tair=AT4G18780.1 cellulose synthase family protein;best_blast_hit_sprot=sp|Q8LPK5|CESA8_ARATH Cellulose synthase A catalytic subunit 8 [UDP-forming];best_blast_hit_trembl_plants=tr|A0A1J7HMN5|A0A1J7HMN5_LUPAN Uncharacterized protein	Cellulose synthase; TAIR: AT4G18780.1 cellulose synthase family protein; Swiss-Prot: sp|Q8LPK5|CESA8_ARATH Cellulose synthase A catalytic subunit 8 [UDP-forming]; TrEMBL-Plants: tr|A0A072V4N8|A0A072V4N8_MEDTR Cellulose synthase; Found in the gene: LotjaGi6g1v0320400, Cellulose synthase; TAIR: AT4G18780.1 cellulose synthase family protein; Swiss-Prot: sp|Q8LPK5|CESA8_ARATH Cellulose synthase A catalytic subunit 8 [UDP-forming]; TrEMBL-Plants: tr|A0A1J7HMN5|A0A1J7HMN5_LUPAN Uncharacterized protein; Found in the gene: LotjaGi6g1v0320400, Cellulose synthase; TAIR: AT4G18780.1 cellulose synthase family protein; Swiss-Prot: sp|Q8LPK5|CESA8_ARATH Cellulose synthase A catalytic subunit 8 [UDP-forming]; TrEMBL-Plants: tr|I1K8R3|I1K8R3_SOYBN Cellulose synthase; Found in the gene: LotjaGi6g1v0320400
LotjaGi6g1v0320400.1.nasc012	LotjaGi6g1v0320400	LotjaGi6g1v0320400	LotjaGi6g1v0320400.1.nasc012.p1																						TRUE	0.988	2980	824	0.47743	6.01848	1	1	coding	LjG1.1_chr6	63695878	63706521	10644	+		GO:0005794, GO:0005886, GO:0009833, GO:0009834, GO:0016020, GO:0016021, GO:0016740, GO:0016757, GO:0016759, GO:0016760, GO:0030244, GO:0046872, GO:0071555	Cellulose synthase;interpro_id=IPR005150 (Cellulose synthase), IPR027934 (Cellulose synthase%2C RING-type zinc finger), IPR029044 (Nucleotide-diphospho-sugar transferases);gene_ontology_id=GO:0005794, GO:0005886, GO:0009833, GO:0016020, GO:0016021, GO:0016740, GO:0016757, GO:0016759, GO:0016760, GO:0030244, GO:0046872, GO:0071555;best_blast_hit_tair=AT4G18780.1 cellulose synthase family protein;best_blast_hit_sprot=sp|Q8LPK5|CESA8_ARATH Cellulose synthase A catalytic subunit 8 [UDP-forming];best_blast_hit_trembl_plants=tr|I1K8R3|I1K8R3_SOYBN Cellulose synthase, Cellulose synthase;interpro_id=IPR005150 (Cellulose synthase), IPR029044 (Nucleotide-diphospho-sugar transferases);gene_ontology_id=GO:0005886, GO:0016020, GO:0016021, GO:0016740, GO:0016757, GO:0016760, GO:0030244, GO:0046872, GO:0071555;best_blast_hit_tair=AT4G18780.1 cellulose synthase family protein;best_blast_hit_sprot=sp|Q8LPK5|CESA8_ARATH Cellulose synthase A catalytic subunit 8 [UDP-forming];best_blast_hit_trembl_plants=tr|A0A072V4N8|A0A072V4N8_MEDTR Cellulose synthase, Cellulose synthase;interpro_id=N.A.;gene_ontology_id=GO:0005886, GO:0016020, GO:0016021, GO:0016740, GO:0016757, GO:0016760, GO:0030244, GO:0046872, GO:0071555;best_blast_hit_tair=AT4G18780.1 cellulose synthase family protein;best_blast_hit_sprot=sp|Q8LPK5|CESA8_ARATH Cellulose synthase A catalytic subunit 8 [UDP-forming];best_blast_hit_trembl_plants=tr|A0A072V4N8|A0A072V4N8_MEDTR Cellulose synthase, Cellulose synthase;interpro_id=IPR005150 (Cellulose synthase);gene_ontology_id=GO:0005886, GO:0009834, GO:0016020, GO:0016021, GO:0016740, GO:0016757, GO:0016760, GO:0030244, GO:0046872, GO:0071555;best_blast_hit_tair=AT4G18780.1 cellulose synthase family protein;best_blast_hit_sprot=sp|Q8LPK5|CESA8_ARATH Cellulose synthase A catalytic subunit 8 [UDP-forming];best_blast_hit_trembl_plants=tr|A0A1J7HMN5|A0A1J7HMN5_LUPAN Uncharacterized protein	Cellulose synthase; TAIR: AT4G18780.1 cellulose synthase family protein; Swiss-Prot: sp|Q8LPK5|CESA8_ARATH Cellulose synthase A catalytic subunit 8 [UDP-forming]; TrEMBL-Plants: tr|A0A072V4N8|A0A072V4N8_MEDTR Cellulose synthase; Found in the gene: LotjaGi6g1v0320400, Cellulose synthase; TAIR: AT4G18780.1 cellulose synthase family protein; Swiss-Prot: sp|Q8LPK5|CESA8_ARATH Cellulose synthase A catalytic subunit 8 [UDP-forming]; TrEMBL-Plants: tr|A0A1J7HMN5|A0A1J7HMN5_LUPAN Uncharacterized protein; Found in the gene: LotjaGi6g1v0320400, Cellulose synthase; TAIR: AT4G18780.1 cellulose synthase family protein; Swiss-Prot: sp|Q8LPK5|CESA8_ARATH Cellulose synthase A catalytic subunit 8 [UDP-forming]; TrEMBL-Plants: tr|I1K8R3|I1K8R3_SOYBN Cellulose synthase; Found in the gene: LotjaGi6g1v0320400
LotjaGi6g1v0320400.2.nasc001	LotjaGi6g1v0320400	LotjaGi6g1v0320400																									155	2	0.44895	5.27502	1	1.59565e-05	noncoding	LjG1.1_chr6	63695878	63706521	10644	+		GO:0005794, GO:0005886, GO:0009833, GO:0009834, GO:0016020, GO:0016021, GO:0016740, GO:0016757, GO:0016759, GO:0016760, GO:0030244, GO:0046872, GO:0071555	Cellulose synthase;interpro_id=IPR005150 (Cellulose synthase), IPR027934 (Cellulose synthase%2C RING-type zinc finger), IPR029044 (Nucleotide-diphospho-sugar transferases);gene_ontology_id=GO:0005794, GO:0005886, GO:0009833, GO:0016020, GO:0016021, GO:0016740, GO:0016757, GO:0016759, GO:0016760, GO:0030244, GO:0046872, GO:0071555;best_blast_hit_tair=AT4G18780.1 cellulose synthase family protein;best_blast_hit_sprot=sp|Q8LPK5|CESA8_ARATH Cellulose synthase A catalytic subunit 8 [UDP-forming];best_blast_hit_trembl_plants=tr|I1K8R3|I1K8R3_SOYBN Cellulose synthase, Cellulose synthase;interpro_id=IPR005150 (Cellulose synthase), IPR029044 (Nucleotide-diphospho-sugar transferases);gene_ontology_id=GO:0005886, GO:0016020, GO:0016021, GO:0016740, GO:0016757, GO:0016760, GO:0030244, GO:0046872, GO:0071555;best_blast_hit_tair=AT4G18780.1 cellulose synthase family protein;best_blast_hit_sprot=sp|Q8LPK5|CESA8_ARATH Cellulose synthase A catalytic subunit 8 [UDP-forming];best_blast_hit_trembl_plants=tr|A0A072V4N8|A0A072V4N8_MEDTR Cellulose synthase, Cellulose synthase;interpro_id=N.A.;gene_ontology_id=GO:0005886, GO:0016020, GO:0016021, GO:0016740, GO:0016757, GO:0016760, GO:0030244, GO:0046872, GO:0071555;best_blast_hit_tair=AT4G18780.1 cellulose synthase family protein;best_blast_hit_sprot=sp|Q8LPK5|CESA8_ARATH Cellulose synthase A catalytic subunit 8 [UDP-forming];best_blast_hit_trembl_plants=tr|A0A072V4N8|A0A072V4N8_MEDTR Cellulose synthase, Cellulose synthase;interpro_id=IPR005150 (Cellulose synthase);gene_ontology_id=GO:0005886, GO:0009834, GO:0016020, GO:0016021, GO:0016740, GO:0016757, GO:0016760, GO:0030244, GO:0046872, GO:0071555;best_blast_hit_tair=AT4G18780.1 cellulose synthase family protein;best_blast_hit_sprot=sp|Q8LPK5|CESA8_ARATH Cellulose synthase A catalytic subunit 8 [UDP-forming];best_blast_hit_trembl_plants=tr|A0A1J7HMN5|A0A1J7HMN5_LUPAN Uncharacterized protein	Cellulose synthase; TAIR: AT4G18780.1 cellulose synthase family protein; Swiss-Prot: sp|Q8LPK5|CESA8_ARATH Cellulose synthase A catalytic subunit 8 [UDP-forming]; TrEMBL-Plants: tr|A0A072V4N8|A0A072V4N8_MEDTR Cellulose synthase; Found in the gene: LotjaGi6g1v0320400, Cellulose synthase; TAIR: AT4G18780.1 cellulose synthase family protein; Swiss-Prot: sp|Q8LPK5|CESA8_ARATH Cellulose synthase A catalytic subunit 8 [UDP-forming]; TrEMBL-Plants: tr|A0A1J7HMN5|A0A1J7HMN5_LUPAN Uncharacterized protein; Found in the gene: LotjaGi6g1v0320400, Cellulose synthase; TAIR: AT4G18780.1 cellulose synthase family protein; Swiss-Prot: sp|Q8LPK5|CESA8_ARATH Cellulose synthase A catalytic subunit 8 [UDP-forming]; TrEMBL-Plants: tr|I1K8R3|I1K8R3_SOYBN Cellulose synthase; Found in the gene: LotjaGi6g1v0320400
LotjaGi6g1v0320400.3	LotjaGi6g1v0320400	LotjaGi6g1v0320400	LotjaGi6g1v0320400.3.p1																						TRUE	0.9872	2715	837	0.46554	6.24617	1	1	coding	LjG1.1_chr6	63695878	63706521	10644	+		GO:0005794, GO:0005886, GO:0009833, GO:0009834, GO:0016020, GO:0016021, GO:0016740, GO:0016757, GO:0016759, GO:0016760, GO:0030244, GO:0046872, GO:0071555	Cellulose synthase;interpro_id=IPR005150 (Cellulose synthase), IPR027934 (Cellulose synthase%2C RING-type zinc finger), IPR029044 (Nucleotide-diphospho-sugar transferases);gene_ontology_id=GO:0005794, GO:0005886, GO:0009833, GO:0016020, GO:0016021, GO:0016740, GO:0016757, GO:0016759, GO:0016760, GO:0030244, GO:0046872, GO:0071555;best_blast_hit_tair=AT4G18780.1 cellulose synthase family protein;best_blast_hit_sprot=sp|Q8LPK5|CESA8_ARATH Cellulose synthase A catalytic subunit 8 [UDP-forming];best_blast_hit_trembl_plants=tr|I1K8R3|I1K8R3_SOYBN Cellulose synthase, Cellulose synthase;interpro_id=IPR005150 (Cellulose synthase), IPR029044 (Nucleotide-diphospho-sugar transferases);gene_ontology_id=GO:0005886, GO:0016020, GO:0016021, GO:0016740, GO:0016757, GO:0016760, GO:0030244, GO:0046872, GO:0071555;best_blast_hit_tair=AT4G18780.1 cellulose synthase family protein;best_blast_hit_sprot=sp|Q8LPK5|CESA8_ARATH Cellulose synthase A catalytic subunit 8 [UDP-forming];best_blast_hit_trembl_plants=tr|A0A072V4N8|A0A072V4N8_MEDTR Cellulose synthase, Cellulose synthase;interpro_id=N.A.;gene_ontology_id=GO:0005886, GO:0016020, GO:0016021, GO:0016740, GO:0016757, GO:0016760, GO:0030244, GO:0046872, GO:0071555;best_blast_hit_tair=AT4G18780.1 cellulose synthase family protein;best_blast_hit_sprot=sp|Q8LPK5|CESA8_ARATH Cellulose synthase A catalytic subunit 8 [UDP-forming];best_blast_hit_trembl_plants=tr|A0A072V4N8|A0A072V4N8_MEDTR Cellulose synthase, Cellulose synthase;interpro_id=IPR005150 (Cellulose synthase);gene_ontology_id=GO:0005886, GO:0009834, GO:0016020, GO:0016021, GO:0016740, GO:0016757, GO:0016760, GO:0030244, GO:0046872, GO:0071555;best_blast_hit_tair=AT4G18780.1 cellulose synthase family protein;best_blast_hit_sprot=sp|Q8LPK5|CESA8_ARATH Cellulose synthase A catalytic subunit 8 [UDP-forming];best_blast_hit_trembl_plants=tr|A0A1J7HMN5|A0A1J7HMN5_LUPAN Uncharacterized protein	Cellulose synthase; TAIR: AT4G18780.1 cellulose synthase family protein; Swiss-Prot: sp|Q8LPK5|CESA8_ARATH Cellulose synthase A catalytic subunit 8 [UDP-forming]; TrEMBL-Plants: tr|A0A072V4N8|A0A072V4N8_MEDTR Cellulose synthase; Found in the gene: LotjaGi6g1v0320400, Cellulose synthase; TAIR: AT4G18780.1 cellulose synthase family protein; Swiss-Prot: sp|Q8LPK5|CESA8_ARATH Cellulose synthase A catalytic subunit 8 [UDP-forming]; TrEMBL-Plants: tr|A0A1J7HMN5|A0A1J7HMN5_LUPAN Uncharacterized protein; Found in the gene: LotjaGi6g1v0320400, Cellulose synthase; TAIR: AT4G18780.1 cellulose synthase family protein; Swiss-Prot: sp|Q8LPK5|CESA8_ARATH Cellulose synthase A catalytic subunit 8 [UDP-forming]; TrEMBL-Plants: tr|I1K8R3|I1K8R3_SOYBN Cellulose synthase; Found in the gene: LotjaGi6g1v0320400
LotjaGi6g1v0320400.3.nasc001	LotjaGi6g1v0320400	LotjaGi6g1v0320400																									208	19	0.41853	5.22262	1	0.00656334	noncoding	LjG1.1_chr6	63695878	63706521	10644	+		GO:0005794, GO:0005886, GO:0009833, GO:0009834, GO:0016020, GO:0016021, GO:0016740, GO:0016757, GO:0016759, GO:0016760, GO:0030244, GO:0046872, GO:0071555	Cellulose synthase;interpro_id=IPR005150 (Cellulose synthase), IPR027934 (Cellulose synthase%2C RING-type zinc finger), IPR029044 (Nucleotide-diphospho-sugar transferases);gene_ontology_id=GO:0005794, GO:0005886, GO:0009833, GO:0016020, GO:0016021, GO:0016740, GO:0016757, GO:0016759, GO:0016760, GO:0030244, GO:0046872, GO:0071555;best_blast_hit_tair=AT4G18780.1 cellulose synthase family protein;best_blast_hit_sprot=sp|Q8LPK5|CESA8_ARATH Cellulose synthase A catalytic subunit 8 [UDP-forming];best_blast_hit_trembl_plants=tr|I1K8R3|I1K8R3_SOYBN Cellulose synthase, Cellulose synthase;interpro_id=IPR005150 (Cellulose synthase), IPR029044 (Nucleotide-diphospho-sugar transferases);gene_ontology_id=GO:0005886, GO:0016020, GO:0016021, GO:0016740, GO:0016757, GO:0016760, GO:0030244, GO:0046872, GO:0071555;best_blast_hit_tair=AT4G18780.1 cellulose synthase family protein;best_blast_hit_sprot=sp|Q8LPK5|CESA8_ARATH Cellulose synthase A catalytic subunit 8 [UDP-forming];best_blast_hit_trembl_plants=tr|A0A072V4N8|A0A072V4N8_MEDTR Cellulose synthase, Cellulose synthase;interpro_id=N.A.;gene_ontology_id=GO:0005886, GO:0016020, GO:0016021, GO:0016740, GO:0016757, GO:0016760, GO:0030244, GO:0046872, GO:0071555;best_blast_hit_tair=AT4G18780.1 cellulose synthase family protein;best_blast_hit_sprot=sp|Q8LPK5|CESA8_ARATH Cellulose synthase A catalytic subunit 8 [UDP-forming];best_blast_hit_trembl_plants=tr|A0A072V4N8|A0A072V4N8_MEDTR Cellulose synthase, Cellulose synthase;interpro_id=IPR005150 (Cellulose synthase);gene_ontology_id=GO:0005886, GO:0009834, GO:0016020, GO:0016021, GO:0016740, GO:0016757, GO:0016760, GO:0030244, GO:0046872, GO:0071555;best_blast_hit_tair=AT4G18780.1 cellulose synthase family protein;best_blast_hit_sprot=sp|Q8LPK5|CESA8_ARATH Cellulose synthase A catalytic subunit 8 [UDP-forming];best_blast_hit_trembl_plants=tr|A0A1J7HMN5|A0A1J7HMN5_LUPAN Uncharacterized protein	Cellulose synthase; TAIR: AT4G18780.1 cellulose synthase family protein; Swiss-Prot: sp|Q8LPK5|CESA8_ARATH Cellulose synthase A catalytic subunit 8 [UDP-forming]; TrEMBL-Plants: tr|A0A072V4N8|A0A072V4N8_MEDTR Cellulose synthase; Found in the gene: LotjaGi6g1v0320400, Cellulose synthase; TAIR: AT4G18780.1 cellulose synthase family protein; Swiss-Prot: sp|Q8LPK5|CESA8_ARATH Cellulose synthase A catalytic subunit 8 [UDP-forming]; TrEMBL-Plants: tr|A0A1J7HMN5|A0A1J7HMN5_LUPAN Uncharacterized protein; Found in the gene: LotjaGi6g1v0320400, Cellulose synthase; TAIR: AT4G18780.1 cellulose synthase family protein; Swiss-Prot: sp|Q8LPK5|CESA8_ARATH Cellulose synthase A catalytic subunit 8 [UDP-forming]; TrEMBL-Plants: tr|I1K8R3|I1K8R3_SOYBN Cellulose synthase; Found in the gene: LotjaGi6g1v0320400
LotjaGi6g1v0320400.3.nasc002	LotjaGi6g1v0320400	LotjaGi6g1v0320400	LotjaGi6g1v0320400.3.nasc002.p1																						FALSE	0.83167	903	105	0.39738	6.06179	1	0.476012	noncoding	LjG1.1_chr6	63695878	63706521	10644	+		GO:0005794, GO:0005886, GO:0009833, GO:0009834, GO:0016020, GO:0016021, GO:0016740, GO:0016757, GO:0016759, GO:0016760, GO:0030244, GO:0046872, GO:0071555	Cellulose synthase;interpro_id=IPR005150 (Cellulose synthase), IPR027934 (Cellulose synthase%2C RING-type zinc finger), IPR029044 (Nucleotide-diphospho-sugar transferases);gene_ontology_id=GO:0005794, GO:0005886, GO:0009833, GO:0016020, GO:0016021, GO:0016740, GO:0016757, GO:0016759, GO:0016760, GO:0030244, GO:0046872, GO:0071555;best_blast_hit_tair=AT4G18780.1 cellulose synthase family protein;best_blast_hit_sprot=sp|Q8LPK5|CESA8_ARATH Cellulose synthase A catalytic subunit 8 [UDP-forming];best_blast_hit_trembl_plants=tr|I1K8R3|I1K8R3_SOYBN Cellulose synthase, Cellulose synthase;interpro_id=IPR005150 (Cellulose synthase), IPR029044 (Nucleotide-diphospho-sugar transferases);gene_ontology_id=GO:0005886, GO:0016020, GO:0016021, GO:0016740, GO:0016757, GO:0016760, GO:0030244, GO:0046872, GO:0071555;best_blast_hit_tair=AT4G18780.1 cellulose synthase family protein;best_blast_hit_sprot=sp|Q8LPK5|CESA8_ARATH Cellulose synthase A catalytic subunit 8 [UDP-forming];best_blast_hit_trembl_plants=tr|A0A072V4N8|A0A072V4N8_MEDTR Cellulose synthase, Cellulose synthase;interpro_id=N.A.;gene_ontology_id=GO:0005886, GO:0016020, GO:0016021, GO:0016740, GO:0016757, GO:0016760, GO:0030244, GO:0046872, GO:0071555;best_blast_hit_tair=AT4G18780.1 cellulose synthase family protein;best_blast_hit_sprot=sp|Q8LPK5|CESA8_ARATH Cellulose synthase A catalytic subunit 8 [UDP-forming];best_blast_hit_trembl_plants=tr|A0A072V4N8|A0A072V4N8_MEDTR Cellulose synthase, Cellulose synthase;interpro_id=IPR005150 (Cellulose synthase);gene_ontology_id=GO:0005886, GO:0009834, GO:0016020, GO:0016021, GO:0016740, GO:0016757, GO:0016760, GO:0030244, GO:0046872, GO:0071555;best_blast_hit_tair=AT4G18780.1 cellulose synthase family protein;best_blast_hit_sprot=sp|Q8LPK5|CESA8_ARATH Cellulose synthase A catalytic subunit 8 [UDP-forming];best_blast_hit_trembl_plants=tr|A0A1J7HMN5|A0A1J7HMN5_LUPAN Uncharacterized protein	Cellulose synthase; TAIR: AT4G18780.1 cellulose synthase family protein; Swiss-Prot: sp|Q8LPK5|CESA8_ARATH Cellulose synthase A catalytic subunit 8 [UDP-forming]; TrEMBL-Plants: tr|A0A072V4N8|A0A072V4N8_MEDTR Cellulose synthase; Found in the gene: LotjaGi6g1v0320400, Cellulose synthase; TAIR: AT4G18780.1 cellulose synthase family protein; Swiss-Prot: sp|Q8LPK5|CESA8_ARATH Cellulose synthase A catalytic subunit 8 [UDP-forming]; TrEMBL-Plants: tr|A0A1J7HMN5|A0A1J7HMN5_LUPAN Uncharacterized protein; Found in the gene: LotjaGi6g1v0320400, Cellulose synthase; TAIR: AT4G18780.1 cellulose synthase family protein; Swiss-Prot: sp|Q8LPK5|CESA8_ARATH Cellulose synthase A catalytic subunit 8 [UDP-forming]; TrEMBL-Plants: tr|I1K8R3|I1K8R3_SOYBN Cellulose synthase; Found in the gene: LotjaGi6g1v0320400
LotjaGi6g1v0320400.3.nasc003	LotjaGi6g1v0320400	LotjaGi6g1v0320400	LotjaGi6g1v0320400.3.nasc003.p1		2QTVZ	Q8LPK5		plant-type primary cell wall biogenesis	sp|Q8LPK5|CESA8_ARATH Cellulose synthase A catalytic subunit 8 [UDP-forming] OS=Arabidopsis thaliana OX=3702 GN=CESA8 PE=1 SV=1		1.219E-134	1.456E-115		92.900	81.900		424	370		3	3		219	219	TRUE	0.99115	772	223	0.42885	5.32538	1	0.999812	coding	LjG1.1_chr6	63695878	63706521	10644	+		GO:0005794, GO:0005886, GO:0009833, GO:0009834, GO:0016020, GO:0016021, GO:0016740, GO:0016757, GO:0016759, GO:0016760, GO:0030244, GO:0046872, GO:0071555	Cellulose synthase;interpro_id=IPR005150 (Cellulose synthase), IPR027934 (Cellulose synthase%2C RING-type zinc finger), IPR029044 (Nucleotide-diphospho-sugar transferases);gene_ontology_id=GO:0005794, GO:0005886, GO:0009833, GO:0016020, GO:0016021, GO:0016740, GO:0016757, GO:0016759, GO:0016760, GO:0030244, GO:0046872, GO:0071555;best_blast_hit_tair=AT4G18780.1 cellulose synthase family protein;best_blast_hit_sprot=sp|Q8LPK5|CESA8_ARATH Cellulose synthase A catalytic subunit 8 [UDP-forming];best_blast_hit_trembl_plants=tr|I1K8R3|I1K8R3_SOYBN Cellulose synthase, Cellulose synthase;interpro_id=IPR005150 (Cellulose synthase), IPR029044 (Nucleotide-diphospho-sugar transferases);gene_ontology_id=GO:0005886, GO:0016020, GO:0016021, GO:0016740, GO:0016757, GO:0016760, GO:0030244, GO:0046872, GO:0071555;best_blast_hit_tair=AT4G18780.1 cellulose synthase family protein;best_blast_hit_sprot=sp|Q8LPK5|CESA8_ARATH Cellulose synthase A catalytic subunit 8 [UDP-forming];best_blast_hit_trembl_plants=tr|A0A072V4N8|A0A072V4N8_MEDTR Cellulose synthase, Cellulose synthase;interpro_id=N.A.;gene_ontology_id=GO:0005886, GO:0016020, GO:0016021, GO:0016740, GO:0016757, GO:0016760, GO:0030244, GO:0046872, GO:0071555;best_blast_hit_tair=AT4G18780.1 cellulose synthase family protein;best_blast_hit_sprot=sp|Q8LPK5|CESA8_ARATH Cellulose synthase A catalytic subunit 8 [UDP-forming];best_blast_hit_trembl_plants=tr|A0A072V4N8|A0A072V4N8_MEDTR Cellulose synthase, Cellulose synthase;interpro_id=IPR005150 (Cellulose synthase);gene_ontology_id=GO:0005886, GO:0009834, GO:0016020, GO:0016021, GO:0016740, GO:0016757, GO:0016760, GO:0030244, GO:0046872, GO:0071555;best_blast_hit_tair=AT4G18780.1 cellulose synthase family protein;best_blast_hit_sprot=sp|Q8LPK5|CESA8_ARATH Cellulose synthase A catalytic subunit 8 [UDP-forming];best_blast_hit_trembl_plants=tr|A0A1J7HMN5|A0A1J7HMN5_LUPAN Uncharacterized protein	Cellulose synthase; TAIR: AT4G18780.1 cellulose synthase family protein; Swiss-Prot: sp|Q8LPK5|CESA8_ARATH Cellulose synthase A catalytic subunit 8 [UDP-forming]; TrEMBL-Plants: tr|A0A072V4N8|A0A072V4N8_MEDTR Cellulose synthase; Found in the gene: LotjaGi6g1v0320400, Cellulose synthase; TAIR: AT4G18780.1 cellulose synthase family protein; Swiss-Prot: sp|Q8LPK5|CESA8_ARATH Cellulose synthase A catalytic subunit 8 [UDP-forming]; TrEMBL-Plants: tr|A0A1J7HMN5|A0A1J7HMN5_LUPAN Uncharacterized protein; Found in the gene: LotjaGi6g1v0320400, Cellulose synthase; TAIR: AT4G18780.1 cellulose synthase family protein; Swiss-Prot: sp|Q8LPK5|CESA8_ARATH Cellulose synthase A catalytic subunit 8 [UDP-forming]; TrEMBL-Plants: tr|I1K8R3|I1K8R3_SOYBN Cellulose synthase; Found in the gene: LotjaGi6g1v0320400
LotjaGi6g1v0320400.3.nasc004	LotjaGi6g1v0320400	LotjaGi6g1v0320400	LotjaGi6g1v0320400.3.nasc004.p1																						TRUE	0.99728	1261	279	0.45023	5.75849	1	0.999995	coding	LjG1.1_chr6	63695878	63706521	10644	+		GO:0005794, GO:0005886, GO:0009833, GO:0009834, GO:0016020, GO:0016021, GO:0016740, GO:0016757, GO:0016759, GO:0016760, GO:0030244, GO:0046872, GO:0071555	Cellulose synthase;interpro_id=IPR005150 (Cellulose synthase), IPR027934 (Cellulose synthase%2C RING-type zinc finger), IPR029044 (Nucleotide-diphospho-sugar transferases);gene_ontology_id=GO:0005794, GO:0005886, GO:0009833, GO:0016020, GO:0016021, GO:0016740, GO:0016757, GO:0016759, GO:0016760, GO:0030244, GO:0046872, GO:0071555;best_blast_hit_tair=AT4G18780.1 cellulose synthase family protein;best_blast_hit_sprot=sp|Q8LPK5|CESA8_ARATH Cellulose synthase A catalytic subunit 8 [UDP-forming];best_blast_hit_trembl_plants=tr|I1K8R3|I1K8R3_SOYBN Cellulose synthase, Cellulose synthase;interpro_id=IPR005150 (Cellulose synthase), IPR029044 (Nucleotide-diphospho-sugar transferases);gene_ontology_id=GO:0005886, GO:0016020, GO:0016021, GO:0016740, GO:0016757, GO:0016760, GO:0030244, GO:0046872, GO:0071555;best_blast_hit_tair=AT4G18780.1 cellulose synthase family protein;best_blast_hit_sprot=sp|Q8LPK5|CESA8_ARATH Cellulose synthase A catalytic subunit 8 [UDP-forming];best_blast_hit_trembl_plants=tr|A0A072V4N8|A0A072V4N8_MEDTR Cellulose synthase, Cellulose synthase;interpro_id=N.A.;gene_ontology_id=GO:0005886, GO:0016020, GO:0016021, GO:0016740, GO:0016757, GO:0016760, GO:0030244, GO:0046872, GO:0071555;best_blast_hit_tair=AT4G18780.1 cellulose synthase family protein;best_blast_hit_sprot=sp|Q8LPK5|CESA8_ARATH Cellulose synthase A catalytic subunit 8 [UDP-forming];best_blast_hit_trembl_plants=tr|A0A072V4N8|A0A072V4N8_MEDTR Cellulose synthase, Cellulose synthase;interpro_id=IPR005150 (Cellulose synthase);gene_ontology_id=GO:0005886, GO:0009834, GO:0016020, GO:0016021, GO:0016740, GO:0016757, GO:0016760, GO:0030244, GO:0046872, GO:0071555;best_blast_hit_tair=AT4G18780.1 cellulose synthase family protein;best_blast_hit_sprot=sp|Q8LPK5|CESA8_ARATH Cellulose synthase A catalytic subunit 8 [UDP-forming];best_blast_hit_trembl_plants=tr|A0A1J7HMN5|A0A1J7HMN5_LUPAN Uncharacterized protein	Cellulose synthase; TAIR: AT4G18780.1 cellulose synthase family protein; Swiss-Prot: sp|Q8LPK5|CESA8_ARATH Cellulose synthase A catalytic subunit 8 [UDP-forming]; TrEMBL-Plants: tr|A0A072V4N8|A0A072V4N8_MEDTR Cellulose synthase; Found in the gene: LotjaGi6g1v0320400, Cellulose synthase; TAIR: AT4G18780.1 cellulose synthase family protein; Swiss-Prot: sp|Q8LPK5|CESA8_ARATH Cellulose synthase A catalytic subunit 8 [UDP-forming]; TrEMBL-Plants: tr|A0A1J7HMN5|A0A1J7HMN5_LUPAN Uncharacterized protein; Found in the gene: LotjaGi6g1v0320400, Cellulose synthase; TAIR: AT4G18780.1 cellulose synthase family protein; Swiss-Prot: sp|Q8LPK5|CESA8_ARATH Cellulose synthase A catalytic subunit 8 [UDP-forming]; TrEMBL-Plants: tr|I1K8R3|I1K8R3_SOYBN Cellulose synthase; Found in the gene: LotjaGi6g1v0320400
LotjaGi6g1v0320400.3.nasc005	LotjaGi6g1v0320400	LotjaGi6g1v0320400	LotjaGi6g1v0320400.3.nasc005.p1																						TRUE	0.99767	1016	318	0.48781	5.77418	1	1	coding	LjG1.1_chr6	63695878	63706521	10644	+		GO:0005794, GO:0005886, GO:0009833, GO:0009834, GO:0016020, GO:0016021, GO:0016740, GO:0016757, GO:0016759, GO:0016760, GO:0030244, GO:0046872, GO:0071555	Cellulose synthase;interpro_id=IPR005150 (Cellulose synthase), IPR027934 (Cellulose synthase%2C RING-type zinc finger), IPR029044 (Nucleotide-diphospho-sugar transferases);gene_ontology_id=GO:0005794, GO:0005886, GO:0009833, GO:0016020, GO:0016021, GO:0016740, GO:0016757, GO:0016759, GO:0016760, GO:0030244, GO:0046872, GO:0071555;best_blast_hit_tair=AT4G18780.1 cellulose synthase family protein;best_blast_hit_sprot=sp|Q8LPK5|CESA8_ARATH Cellulose synthase A catalytic subunit 8 [UDP-forming];best_blast_hit_trembl_plants=tr|I1K8R3|I1K8R3_SOYBN Cellulose synthase, Cellulose synthase;interpro_id=IPR005150 (Cellulose synthase), IPR029044 (Nucleotide-diphospho-sugar transferases);gene_ontology_id=GO:0005886, GO:0016020, GO:0016021, GO:0016740, GO:0016757, GO:0016760, GO:0030244, GO:0046872, GO:0071555;best_blast_hit_tair=AT4G18780.1 cellulose synthase family protein;best_blast_hit_sprot=sp|Q8LPK5|CESA8_ARATH Cellulose synthase A catalytic subunit 8 [UDP-forming];best_blast_hit_trembl_plants=tr|A0A072V4N8|A0A072V4N8_MEDTR Cellulose synthase, Cellulose synthase;interpro_id=N.A.;gene_ontology_id=GO:0005886, GO:0016020, GO:0016021, GO:0016740, GO:0016757, GO:0016760, GO:0030244, GO:0046872, GO:0071555;best_blast_hit_tair=AT4G18780.1 cellulose synthase family protein;best_blast_hit_sprot=sp|Q8LPK5|CESA8_ARATH Cellulose synthase A catalytic subunit 8 [UDP-forming];best_blast_hit_trembl_plants=tr|A0A072V4N8|A0A072V4N8_MEDTR Cellulose synthase, Cellulose synthase;interpro_id=IPR005150 (Cellulose synthase);gene_ontology_id=GO:0005886, GO:0009834, GO:0016020, GO:0016021, GO:0016740, GO:0016757, GO:0016760, GO:0030244, GO:0046872, GO:0071555;best_blast_hit_tair=AT4G18780.1 cellulose synthase family protein;best_blast_hit_sprot=sp|Q8LPK5|CESA8_ARATH Cellulose synthase A catalytic subunit 8 [UDP-forming];best_blast_hit_trembl_plants=tr|A0A1J7HMN5|A0A1J7HMN5_LUPAN Uncharacterized protein	Cellulose synthase; TAIR: AT4G18780.1 cellulose synthase family protein; Swiss-Prot: sp|Q8LPK5|CESA8_ARATH Cellulose synthase A catalytic subunit 8 [UDP-forming]; TrEMBL-Plants: tr|A0A072V4N8|A0A072V4N8_MEDTR Cellulose synthase; Found in the gene: LotjaGi6g1v0320400, Cellulose synthase; TAIR: AT4G18780.1 cellulose synthase family protein; Swiss-Prot: sp|Q8LPK5|CESA8_ARATH Cellulose synthase A catalytic subunit 8 [UDP-forming]; TrEMBL-Plants: tr|A0A1J7HMN5|A0A1J7HMN5_LUPAN Uncharacterized protein; Found in the gene: LotjaGi6g1v0320400, Cellulose synthase; TAIR: AT4G18780.1 cellulose synthase family protein; Swiss-Prot: sp|Q8LPK5|CESA8_ARATH Cellulose synthase A catalytic subunit 8 [UDP-forming]; TrEMBL-Plants: tr|I1K8R3|I1K8R3_SOYBN Cellulose synthase; Found in the gene: LotjaGi6g1v0320400
LotjaGi6g1v0320400.3.nasc006	LotjaGi6g1v0320400	LotjaGi6g1v0320400	LotjaGi6g1v0320400.3.nasc006.p1																						TRUE	0.9962	1593	385	0.48883	6.13915	1	1	coding	LjG1.1_chr6	63695878	63706521	10644	+		GO:0005794, GO:0005886, GO:0009833, GO:0009834, GO:0016020, GO:0016021, GO:0016740, GO:0016757, GO:0016759, GO:0016760, GO:0030244, GO:0046872, GO:0071555	Cellulose synthase;interpro_id=IPR005150 (Cellulose synthase), IPR027934 (Cellulose synthase%2C RING-type zinc finger), IPR029044 (Nucleotide-diphospho-sugar transferases);gene_ontology_id=GO:0005794, GO:0005886, GO:0009833, GO:0016020, GO:0016021, GO:0016740, GO:0016757, GO:0016759, GO:0016760, GO:0030244, GO:0046872, GO:0071555;best_blast_hit_tair=AT4G18780.1 cellulose synthase family protein;best_blast_hit_sprot=sp|Q8LPK5|CESA8_ARATH Cellulose synthase A catalytic subunit 8 [UDP-forming];best_blast_hit_trembl_plants=tr|I1K8R3|I1K8R3_SOYBN Cellulose synthase, Cellulose synthase;interpro_id=IPR005150 (Cellulose synthase), IPR029044 (Nucleotide-diphospho-sugar transferases);gene_ontology_id=GO:0005886, GO:0016020, GO:0016021, GO:0016740, GO:0016757, GO:0016760, GO:0030244, GO:0046872, GO:0071555;best_blast_hit_tair=AT4G18780.1 cellulose synthase family protein;best_blast_hit_sprot=sp|Q8LPK5|CESA8_ARATH Cellulose synthase A catalytic subunit 8 [UDP-forming];best_blast_hit_trembl_plants=tr|A0A072V4N8|A0A072V4N8_MEDTR Cellulose synthase, Cellulose synthase;interpro_id=N.A.;gene_ontology_id=GO:0005886, GO:0016020, GO:0016021, GO:0016740, GO:0016757, GO:0016760, GO:0030244, GO:0046872, GO:0071555;best_blast_hit_tair=AT4G18780.1 cellulose synthase family protein;best_blast_hit_sprot=sp|Q8LPK5|CESA8_ARATH Cellulose synthase A catalytic subunit 8 [UDP-forming];best_blast_hit_trembl_plants=tr|A0A072V4N8|A0A072V4N8_MEDTR Cellulose synthase, Cellulose synthase;interpro_id=IPR005150 (Cellulose synthase);gene_ontology_id=GO:0005886, GO:0009834, GO:0016020, GO:0016021, GO:0016740, GO:0016757, GO:0016760, GO:0030244, GO:0046872, GO:0071555;best_blast_hit_tair=AT4G18780.1 cellulose synthase family protein;best_blast_hit_sprot=sp|Q8LPK5|CESA8_ARATH Cellulose synthase A catalytic subunit 8 [UDP-forming];best_blast_hit_trembl_plants=tr|A0A1J7HMN5|A0A1J7HMN5_LUPAN Uncharacterized protein	Cellulose synthase; TAIR: AT4G18780.1 cellulose synthase family protein; Swiss-Prot: sp|Q8LPK5|CESA8_ARATH Cellulose synthase A catalytic subunit 8 [UDP-forming]; TrEMBL-Plants: tr|A0A072V4N8|A0A072V4N8_MEDTR Cellulose synthase; Found in the gene: LotjaGi6g1v0320400, Cellulose synthase; TAIR: AT4G18780.1 cellulose synthase family protein; Swiss-Prot: sp|Q8LPK5|CESA8_ARATH Cellulose synthase A catalytic subunit 8 [UDP-forming]; TrEMBL-Plants: tr|A0A1J7HMN5|A0A1J7HMN5_LUPAN Uncharacterized protein; Found in the gene: LotjaGi6g1v0320400, Cellulose synthase; TAIR: AT4G18780.1 cellulose synthase family protein; Swiss-Prot: sp|Q8LPK5|CESA8_ARATH Cellulose synthase A catalytic subunit 8 [UDP-forming]; TrEMBL-Plants: tr|I1K8R3|I1K8R3_SOYBN Cellulose synthase; Found in the gene: LotjaGi6g1v0320400
LotjaGi6g1v0320400.3.nasc007	LotjaGi6g1v0320400	LotjaGi6g1v0320400	LotjaGi6g1v0320400.3.nasc007.p1																						TRUE	0.99466	1463	461	0.49866	6.42959	1	1	coding	LjG1.1_chr6	63695878	63706521	10644	+		GO:0005794, GO:0005886, GO:0009833, GO:0009834, GO:0016020, GO:0016021, GO:0016740, GO:0016757, GO:0016759, GO:0016760, GO:0030244, GO:0046872, GO:0071555	Cellulose synthase;interpro_id=IPR005150 (Cellulose synthase), IPR027934 (Cellulose synthase%2C RING-type zinc finger), IPR029044 (Nucleotide-diphospho-sugar transferases);gene_ontology_id=GO:0005794, GO:0005886, GO:0009833, GO:0016020, GO:0016021, GO:0016740, GO:0016757, GO:0016759, GO:0016760, GO:0030244, GO:0046872, GO:0071555;best_blast_hit_tair=AT4G18780.1 cellulose synthase family protein;best_blast_hit_sprot=sp|Q8LPK5|CESA8_ARATH Cellulose synthase A catalytic subunit 8 [UDP-forming];best_blast_hit_trembl_plants=tr|I1K8R3|I1K8R3_SOYBN Cellulose synthase, Cellulose synthase;interpro_id=IPR005150 (Cellulose synthase), IPR029044 (Nucleotide-diphospho-sugar transferases);gene_ontology_id=GO:0005886, GO:0016020, GO:0016021, GO:0016740, GO:0016757, GO:0016760, GO:0030244, GO:0046872, GO:0071555;best_blast_hit_tair=AT4G18780.1 cellulose synthase family protein;best_blast_hit_sprot=sp|Q8LPK5|CESA8_ARATH Cellulose synthase A catalytic subunit 8 [UDP-forming];best_blast_hit_trembl_plants=tr|A0A072V4N8|A0A072V4N8_MEDTR Cellulose synthase, Cellulose synthase;interpro_id=N.A.;gene_ontology_id=GO:0005886, GO:0016020, GO:0016021, GO:0016740, GO:0016757, GO:0016760, GO:0030244, GO:0046872, GO:0071555;best_blast_hit_tair=AT4G18780.1 cellulose synthase family protein;best_blast_hit_sprot=sp|Q8LPK5|CESA8_ARATH Cellulose synthase A catalytic subunit 8 [UDP-forming];best_blast_hit_trembl_plants=tr|A0A072V4N8|A0A072V4N8_MEDTR Cellulose synthase, Cellulose synthase;interpro_id=IPR005150 (Cellulose synthase);gene_ontology_id=GO:0005886, GO:0009834, GO:0016020, GO:0016021, GO:0016740, GO:0016757, GO:0016760, GO:0030244, GO:0046872, GO:0071555;best_blast_hit_tair=AT4G18780.1 cellulose synthase family protein;best_blast_hit_sprot=sp|Q8LPK5|CESA8_ARATH Cellulose synthase A catalytic subunit 8 [UDP-forming];best_blast_hit_trembl_plants=tr|A0A1J7HMN5|A0A1J7HMN5_LUPAN Uncharacterized protein	Cellulose synthase; TAIR: AT4G18780.1 cellulose synthase family protein; Swiss-Prot: sp|Q8LPK5|CESA8_ARATH Cellulose synthase A catalytic subunit 8 [UDP-forming]; TrEMBL-Plants: tr|A0A072V4N8|A0A072V4N8_MEDTR Cellulose synthase; Found in the gene: LotjaGi6g1v0320400, Cellulose synthase; TAIR: AT4G18780.1 cellulose synthase family protein; Swiss-Prot: sp|Q8LPK5|CESA8_ARATH Cellulose synthase A catalytic subunit 8 [UDP-forming]; TrEMBL-Plants: tr|A0A1J7HMN5|A0A1J7HMN5_LUPAN Uncharacterized protein; Found in the gene: LotjaGi6g1v0320400, Cellulose synthase; TAIR: AT4G18780.1 cellulose synthase family protein; Swiss-Prot: sp|Q8LPK5|CESA8_ARATH Cellulose synthase A catalytic subunit 8 [UDP-forming]; TrEMBL-Plants: tr|I1K8R3|I1K8R3_SOYBN Cellulose synthase; Found in the gene: LotjaGi6g1v0320400
LotjaGi6g1v0320400.3.nasc008	LotjaGi6g1v0320400	LotjaGi6g1v0320400	LotjaGi6g1v0320400.3.nasc008.p1																						TRUE	0.99519	1722	545	0.48071	5.66232	1	1	coding	LjG1.1_chr6	63695878	63706521	10644	+		GO:0005794, GO:0005886, GO:0009833, GO:0009834, GO:0016020, GO:0016021, GO:0016740, GO:0016757, GO:0016759, GO:0016760, GO:0030244, GO:0046872, GO:0071555	Cellulose synthase;interpro_id=IPR005150 (Cellulose synthase), IPR027934 (Cellulose synthase%2C RING-type zinc finger), IPR029044 (Nucleotide-diphospho-sugar transferases);gene_ontology_id=GO:0005794, GO:0005886, GO:0009833, GO:0016020, GO:0016021, GO:0016740, GO:0016757, GO:0016759, GO:0016760, GO:0030244, GO:0046872, GO:0071555;best_blast_hit_tair=AT4G18780.1 cellulose synthase family protein;best_blast_hit_sprot=sp|Q8LPK5|CESA8_ARATH Cellulose synthase A catalytic subunit 8 [UDP-forming];best_blast_hit_trembl_plants=tr|I1K8R3|I1K8R3_SOYBN Cellulose synthase, Cellulose synthase;interpro_id=IPR005150 (Cellulose synthase), IPR029044 (Nucleotide-diphospho-sugar transferases);gene_ontology_id=GO:0005886, GO:0016020, GO:0016021, GO:0016740, GO:0016757, GO:0016760, GO:0030244, GO:0046872, GO:0071555;best_blast_hit_tair=AT4G18780.1 cellulose synthase family protein;best_blast_hit_sprot=sp|Q8LPK5|CESA8_ARATH Cellulose synthase A catalytic subunit 8 [UDP-forming];best_blast_hit_trembl_plants=tr|A0A072V4N8|A0A072V4N8_MEDTR Cellulose synthase, Cellulose synthase;interpro_id=N.A.;gene_ontology_id=GO:0005886, GO:0016020, GO:0016021, GO:0016740, GO:0016757, GO:0016760, GO:0030244, GO:0046872, GO:0071555;best_blast_hit_tair=AT4G18780.1 cellulose synthase family protein;best_blast_hit_sprot=sp|Q8LPK5|CESA8_ARATH Cellulose synthase A catalytic subunit 8 [UDP-forming];best_blast_hit_trembl_plants=tr|A0A072V4N8|A0A072V4N8_MEDTR Cellulose synthase, Cellulose synthase;interpro_id=IPR005150 (Cellulose synthase);gene_ontology_id=GO:0005886, GO:0009834, GO:0016020, GO:0016021, GO:0016740, GO:0016757, GO:0016760, GO:0030244, GO:0046872, GO:0071555;best_blast_hit_tair=AT4G18780.1 cellulose synthase family protein;best_blast_hit_sprot=sp|Q8LPK5|CESA8_ARATH Cellulose synthase A catalytic subunit 8 [UDP-forming];best_blast_hit_trembl_plants=tr|A0A1J7HMN5|A0A1J7HMN5_LUPAN Uncharacterized protein	Cellulose synthase; TAIR: AT4G18780.1 cellulose synthase family protein; Swiss-Prot: sp|Q8LPK5|CESA8_ARATH Cellulose synthase A catalytic subunit 8 [UDP-forming]; TrEMBL-Plants: tr|A0A072V4N8|A0A072V4N8_MEDTR Cellulose synthase; Found in the gene: LotjaGi6g1v0320400, Cellulose synthase; TAIR: AT4G18780.1 cellulose synthase family protein; Swiss-Prot: sp|Q8LPK5|CESA8_ARATH Cellulose synthase A catalytic subunit 8 [UDP-forming]; TrEMBL-Plants: tr|A0A1J7HMN5|A0A1J7HMN5_LUPAN Uncharacterized protein; Found in the gene: LotjaGi6g1v0320400, Cellulose synthase; TAIR: AT4G18780.1 cellulose synthase family protein; Swiss-Prot: sp|Q8LPK5|CESA8_ARATH Cellulose synthase A catalytic subunit 8 [UDP-forming]; TrEMBL-Plants: tr|I1K8R3|I1K8R3_SOYBN Cellulose synthase; Found in the gene: LotjaGi6g1v0320400
LotjaGi6g1v0320400.3.nasc009	LotjaGi6g1v0320400	LotjaGi6g1v0320400	LotjaGi6g1v0320400.3.nasc009.p1																						TRUE	0.98784	2256	685	0.47908	6.19581	1	1	coding	LjG1.1_chr6	63695878	63706521	10644	+		GO:0005794, GO:0005886, GO:0009833, GO:0009834, GO:0016020, GO:0016021, GO:0016740, GO:0016757, GO:0016759, GO:0016760, GO:0030244, GO:0046872, GO:0071555	Cellulose synthase;interpro_id=IPR005150 (Cellulose synthase), IPR027934 (Cellulose synthase%2C RING-type zinc finger), IPR029044 (Nucleotide-diphospho-sugar transferases);gene_ontology_id=GO:0005794, GO:0005886, GO:0009833, GO:0016020, GO:0016021, GO:0016740, GO:0016757, GO:0016759, GO:0016760, GO:0030244, GO:0046872, GO:0071555;best_blast_hit_tair=AT4G18780.1 cellulose synthase family protein;best_blast_hit_sprot=sp|Q8LPK5|CESA8_ARATH Cellulose synthase A catalytic subunit 8 [UDP-forming];best_blast_hit_trembl_plants=tr|I1K8R3|I1K8R3_SOYBN Cellulose synthase, Cellulose synthase;interpro_id=IPR005150 (Cellulose synthase), IPR029044 (Nucleotide-diphospho-sugar transferases);gene_ontology_id=GO:0005886, GO:0016020, GO:0016021, GO:0016740, GO:0016757, GO:0016760, GO:0030244, GO:0046872, GO:0071555;best_blast_hit_tair=AT4G18780.1 cellulose synthase family protein;best_blast_hit_sprot=sp|Q8LPK5|CESA8_ARATH Cellulose synthase A catalytic subunit 8 [UDP-forming];best_blast_hit_trembl_plants=tr|A0A072V4N8|A0A072V4N8_MEDTR Cellulose synthase, Cellulose synthase;interpro_id=N.A.;gene_ontology_id=GO:0005886, GO:0016020, GO:0016021, GO:0016740, GO:0016757, GO:0016760, GO:0030244, GO:0046872, GO:0071555;best_blast_hit_tair=AT4G18780.1 cellulose synthase family protein;best_blast_hit_sprot=sp|Q8LPK5|CESA8_ARATH Cellulose synthase A catalytic subunit 8 [UDP-forming];best_blast_hit_trembl_plants=tr|A0A072V4N8|A0A072V4N8_MEDTR Cellulose synthase, Cellulose synthase;interpro_id=IPR005150 (Cellulose synthase);gene_ontology_id=GO:0005886, GO:0009834, GO:0016020, GO:0016021, GO:0016740, GO:0016757, GO:0016760, GO:0030244, GO:0046872, GO:0071555;best_blast_hit_tair=AT4G18780.1 cellulose synthase family protein;best_blast_hit_sprot=sp|Q8LPK5|CESA8_ARATH Cellulose synthase A catalytic subunit 8 [UDP-forming];best_blast_hit_trembl_plants=tr|A0A1J7HMN5|A0A1J7HMN5_LUPAN Uncharacterized protein	Cellulose synthase; TAIR: AT4G18780.1 cellulose synthase family protein; Swiss-Prot: sp|Q8LPK5|CESA8_ARATH Cellulose synthase A catalytic subunit 8 [UDP-forming]; TrEMBL-Plants: tr|A0A072V4N8|A0A072V4N8_MEDTR Cellulose synthase; Found in the gene: LotjaGi6g1v0320400, Cellulose synthase; TAIR: AT4G18780.1 cellulose synthase family protein; Swiss-Prot: sp|Q8LPK5|CESA8_ARATH Cellulose synthase A catalytic subunit 8 [UDP-forming]; TrEMBL-Plants: tr|A0A1J7HMN5|A0A1J7HMN5_LUPAN Uncharacterized protein; Found in the gene: LotjaGi6g1v0320400, Cellulose synthase; TAIR: AT4G18780.1 cellulose synthase family protein; Swiss-Prot: sp|Q8LPK5|CESA8_ARATH Cellulose synthase A catalytic subunit 8 [UDP-forming]; TrEMBL-Plants: tr|I1K8R3|I1K8R3_SOYBN Cellulose synthase; Found in the gene: LotjaGi6g1v0320400
LotjaGi6g1v0320400.4	LotjaGi6g1v0320400	LotjaGi6g1v0320400	LotjaGi6g1v0320400.4.p1																						TRUE	0.98741	6723	830	0.39004	6.36508	1	1	coding	LjG1.1_chr6	63695878	63706521	10644	+		GO:0005794, GO:0005886, GO:0009833, GO:0009834, GO:0016020, GO:0016021, GO:0016740, GO:0016757, GO:0016759, GO:0016760, GO:0030244, GO:0046872, GO:0071555	Cellulose synthase;interpro_id=IPR005150 (Cellulose synthase), IPR027934 (Cellulose synthase%2C RING-type zinc finger), IPR029044 (Nucleotide-diphospho-sugar transferases);gene_ontology_id=GO:0005794, GO:0005886, GO:0009833, GO:0016020, GO:0016021, GO:0016740, GO:0016757, GO:0016759, GO:0016760, GO:0030244, GO:0046872, GO:0071555;best_blast_hit_tair=AT4G18780.1 cellulose synthase family protein;best_blast_hit_sprot=sp|Q8LPK5|CESA8_ARATH Cellulose synthase A catalytic subunit 8 [UDP-forming];best_blast_hit_trembl_plants=tr|I1K8R3|I1K8R3_SOYBN Cellulose synthase, Cellulose synthase;interpro_id=IPR005150 (Cellulose synthase), IPR029044 (Nucleotide-diphospho-sugar transferases);gene_ontology_id=GO:0005886, GO:0016020, GO:0016021, GO:0016740, GO:0016757, GO:0016760, GO:0030244, GO:0046872, GO:0071555;best_blast_hit_tair=AT4G18780.1 cellulose synthase family protein;best_blast_hit_sprot=sp|Q8LPK5|CESA8_ARATH Cellulose synthase A catalytic subunit 8 [UDP-forming];best_blast_hit_trembl_plants=tr|A0A072V4N8|A0A072V4N8_MEDTR Cellulose synthase, Cellulose synthase;interpro_id=N.A.;gene_ontology_id=GO:0005886, GO:0016020, GO:0016021, GO:0016740, GO:0016757, GO:0016760, GO:0030244, GO:0046872, GO:0071555;best_blast_hit_tair=AT4G18780.1 cellulose synthase family protein;best_blast_hit_sprot=sp|Q8LPK5|CESA8_ARATH Cellulose synthase A catalytic subunit 8 [UDP-forming];best_blast_hit_trembl_plants=tr|A0A072V4N8|A0A072V4N8_MEDTR Cellulose synthase, Cellulose synthase;interpro_id=IPR005150 (Cellulose synthase);gene_ontology_id=GO:0005886, GO:0009834, GO:0016020, GO:0016021, GO:0016740, GO:0016757, GO:0016760, GO:0030244, GO:0046872, GO:0071555;best_blast_hit_tair=AT4G18780.1 cellulose synthase family protein;best_blast_hit_sprot=sp|Q8LPK5|CESA8_ARATH Cellulose synthase A catalytic subunit 8 [UDP-forming];best_blast_hit_trembl_plants=tr|A0A1J7HMN5|A0A1J7HMN5_LUPAN Uncharacterized protein	Cellulose synthase; TAIR: AT4G18780.1 cellulose synthase family protein; Swiss-Prot: sp|Q8LPK5|CESA8_ARATH Cellulose synthase A catalytic subunit 8 [UDP-forming]; TrEMBL-Plants: tr|A0A072V4N8|A0A072V4N8_MEDTR Cellulose synthase; Found in the gene: LotjaGi6g1v0320400, Cellulose synthase; TAIR: AT4G18780.1 cellulose synthase family protein; Swiss-Prot: sp|Q8LPK5|CESA8_ARATH Cellulose synthase A catalytic subunit 8 [UDP-forming]; TrEMBL-Plants: tr|A0A1J7HMN5|A0A1J7HMN5_LUPAN Uncharacterized protein; Found in the gene: LotjaGi6g1v0320400, Cellulose synthase; TAIR: AT4G18780.1 cellulose synthase family protein; Swiss-Prot: sp|Q8LPK5|CESA8_ARATH Cellulose synthase A catalytic subunit 8 [UDP-forming]; TrEMBL-Plants: tr|I1K8R3|I1K8R3_SOYBN Cellulose synthase; Found in the gene: LotjaGi6g1v0320400
LotjaGi6g1v0320400.4.nasc001	LotjaGi6g1v0320400	LotjaGi6g1v0320400																									128	2	0.4386	5.27502	1	1.5565e-05	noncoding	LjG1.1_chr6	63695878	63706521	10644	+		GO:0005794, GO:0005886, GO:0009833, GO:0009834, GO:0016020, GO:0016021, GO:0016740, GO:0016757, GO:0016759, GO:0016760, GO:0030244, GO:0046872, GO:0071555	Cellulose synthase;interpro_id=IPR005150 (Cellulose synthase), IPR027934 (Cellulose synthase%2C RING-type zinc finger), IPR029044 (Nucleotide-diphospho-sugar transferases);gene_ontology_id=GO:0005794, GO:0005886, GO:0009833, GO:0016020, GO:0016021, GO:0016740, GO:0016757, GO:0016759, GO:0016760, GO:0030244, GO:0046872, GO:0071555;best_blast_hit_tair=AT4G18780.1 cellulose synthase family protein;best_blast_hit_sprot=sp|Q8LPK5|CESA8_ARATH Cellulose synthase A catalytic subunit 8 [UDP-forming];best_blast_hit_trembl_plants=tr|I1K8R3|I1K8R3_SOYBN Cellulose synthase, Cellulose synthase;interpro_id=IPR005150 (Cellulose synthase), IPR029044 (Nucleotide-diphospho-sugar transferases);gene_ontology_id=GO:0005886, GO:0016020, GO:0016021, GO:0016740, GO:0016757, GO:0016760, GO:0030244, GO:0046872, GO:0071555;best_blast_hit_tair=AT4G18780.1 cellulose synthase family protein;best_blast_hit_sprot=sp|Q8LPK5|CESA8_ARATH Cellulose synthase A catalytic subunit 8 [UDP-forming];best_blast_hit_trembl_plants=tr|A0A072V4N8|A0A072V4N8_MEDTR Cellulose synthase, Cellulose synthase;interpro_id=N.A.;gene_ontology_id=GO:0005886, GO:0016020, GO:0016021, GO:0016740, GO:0016757, GO:0016760, GO:0030244, GO:0046872, GO:0071555;best_blast_hit_tair=AT4G18780.1 cellulose synthase family protein;best_blast_hit_sprot=sp|Q8LPK5|CESA8_ARATH Cellulose synthase A catalytic subunit 8 [UDP-forming];best_blast_hit_trembl_plants=tr|A0A072V4N8|A0A072V4N8_MEDTR Cellulose synthase, Cellulose synthase;interpro_id=IPR005150 (Cellulose synthase);gene_ontology_id=GO:0005886, GO:0009834, GO:0016020, GO:0016021, GO:0016740, GO:0016757, GO:0016760, GO:0030244, GO:0046872, GO:0071555;best_blast_hit_tair=AT4G18780.1 cellulose synthase family protein;best_blast_hit_sprot=sp|Q8LPK5|CESA8_ARATH Cellulose synthase A catalytic subunit 8 [UDP-forming];best_blast_hit_trembl_plants=tr|A0A1J7HMN5|A0A1J7HMN5_LUPAN Uncharacterized protein	Cellulose synthase; TAIR: AT4G18780.1 cellulose synthase family protein; Swiss-Prot: sp|Q8LPK5|CESA8_ARATH Cellulose synthase A catalytic subunit 8 [UDP-forming]; TrEMBL-Plants: tr|A0A072V4N8|A0A072V4N8_MEDTR Cellulose synthase; Found in the gene: LotjaGi6g1v0320400, Cellulose synthase; TAIR: AT4G18780.1 cellulose synthase family protein; Swiss-Prot: sp|Q8LPK5|CESA8_ARATH Cellulose synthase A catalytic subunit 8 [UDP-forming]; TrEMBL-Plants: tr|A0A1J7HMN5|A0A1J7HMN5_LUPAN Uncharacterized protein; Found in the gene: LotjaGi6g1v0320400, Cellulose synthase; TAIR: AT4G18780.1 cellulose synthase family protein; Swiss-Prot: sp|Q8LPK5|CESA8_ARATH Cellulose synthase A catalytic subunit 8 [UDP-forming]; TrEMBL-Plants: tr|I1K8R3|I1K8R3_SOYBN Cellulose synthase; Found in the gene: LotjaGi6g1v0320400
LotjaGi6g1v0320400.4.nasc002	LotjaGi6g1v0320400	LotjaGi6g1v0320400																									194	47	0.3931	7.9999	-1	0.0430873	noncoding	LjG1.1_chr6	63695878	63706521	10644	+		GO:0005794, GO:0005886, GO:0009833, GO:0009834, GO:0016020, GO:0016021, GO:0016740, GO:0016757, GO:0016759, GO:0016760, GO:0030244, GO:0046872, GO:0071555	Cellulose synthase;interpro_id=IPR005150 (Cellulose synthase), IPR027934 (Cellulose synthase%2C RING-type zinc finger), IPR029044 (Nucleotide-diphospho-sugar transferases);gene_ontology_id=GO:0005794, GO:0005886, GO:0009833, GO:0016020, GO:0016021, GO:0016740, GO:0016757, GO:0016759, GO:0016760, GO:0030244, GO:0046872, GO:0071555;best_blast_hit_tair=AT4G18780.1 cellulose synthase family protein;best_blast_hit_sprot=sp|Q8LPK5|CESA8_ARATH Cellulose synthase A catalytic subunit 8 [UDP-forming];best_blast_hit_trembl_plants=tr|I1K8R3|I1K8R3_SOYBN Cellulose synthase, Cellulose synthase;interpro_id=IPR005150 (Cellulose synthase), IPR029044 (Nucleotide-diphospho-sugar transferases);gene_ontology_id=GO:0005886, GO:0016020, GO:0016021, GO:0016740, GO:0016757, GO:0016760, GO:0030244, GO:0046872, GO:0071555;best_blast_hit_tair=AT4G18780.1 cellulose synthase family protein;best_blast_hit_sprot=sp|Q8LPK5|CESA8_ARATH Cellulose synthase A catalytic subunit 8 [UDP-forming];best_blast_hit_trembl_plants=tr|A0A072V4N8|A0A072V4N8_MEDTR Cellulose synthase, Cellulose synthase;interpro_id=N.A.;gene_ontology_id=GO:0005886, GO:0016020, GO:0016021, GO:0016740, GO:0016757, GO:0016760, GO:0030244, GO:0046872, GO:0071555;best_blast_hit_tair=AT4G18780.1 cellulose synthase family protein;best_blast_hit_sprot=sp|Q8LPK5|CESA8_ARATH Cellulose synthase A catalytic subunit 8 [UDP-forming];best_blast_hit_trembl_plants=tr|A0A072V4N8|A0A072V4N8_MEDTR Cellulose synthase, Cellulose synthase;interpro_id=IPR005150 (Cellulose synthase);gene_ontology_id=GO:0005886, GO:0009834, GO:0016020, GO:0016021, GO:0016740, GO:0016757, GO:0016760, GO:0030244, GO:0046872, GO:0071555;best_blast_hit_tair=AT4G18780.1 cellulose synthase family protein;best_blast_hit_sprot=sp|Q8LPK5|CESA8_ARATH Cellulose synthase A catalytic subunit 8 [UDP-forming];best_blast_hit_trembl_plants=tr|A0A1J7HMN5|A0A1J7HMN5_LUPAN Uncharacterized protein	Cellulose synthase; TAIR: AT4G18780.1 cellulose synthase family protein; Swiss-Prot: sp|Q8LPK5|CESA8_ARATH Cellulose synthase A catalytic subunit 8 [UDP-forming]; TrEMBL-Plants: tr|A0A072V4N8|A0A072V4N8_MEDTR Cellulose synthase; Found in the gene: LotjaGi6g1v0320400, Cellulose synthase; TAIR: AT4G18780.1 cellulose synthase family protein; Swiss-Prot: sp|Q8LPK5|CESA8_ARATH Cellulose synthase A catalytic subunit 8 [UDP-forming]; TrEMBL-Plants: tr|A0A1J7HMN5|A0A1J7HMN5_LUPAN Uncharacterized protein; Found in the gene: LotjaGi6g1v0320400, Cellulose synthase; TAIR: AT4G18780.1 cellulose synthase family protein; Swiss-Prot: sp|Q8LPK5|CESA8_ARATH Cellulose synthase A catalytic subunit 8 [UDP-forming]; TrEMBL-Plants: tr|I1K8R3|I1K8R3_SOYBN Cellulose synthase; Found in the gene: LotjaGi6g1v0320400
LotjaGi6g1v0320400.5.nasc001	LotjaGi6g1v0320400	LotjaGi6g1v0320400	LotjaGi6g1v0320400.5.nasc001.p1																						FALSE	0.26932	636	145	0.32597	9.06369	1	0.458257	noncoding	LjG1.1_chr6	63695878	63706521	10644	+		GO:0005794, GO:0005886, GO:0009833, GO:0009834, GO:0016020, GO:0016021, GO:0016740, GO:0016757, GO:0016759, GO:0016760, GO:0030244, GO:0046872, GO:0071555	Cellulose synthase;interpro_id=IPR005150 (Cellulose synthase), IPR027934 (Cellulose synthase%2C RING-type zinc finger), IPR029044 (Nucleotide-diphospho-sugar transferases);gene_ontology_id=GO:0005794, GO:0005886, GO:0009833, GO:0016020, GO:0016021, GO:0016740, GO:0016757, GO:0016759, GO:0016760, GO:0030244, GO:0046872, GO:0071555;best_blast_hit_tair=AT4G18780.1 cellulose synthase family protein;best_blast_hit_sprot=sp|Q8LPK5|CESA8_ARATH Cellulose synthase A catalytic subunit 8 [UDP-forming];best_blast_hit_trembl_plants=tr|I1K8R3|I1K8R3_SOYBN Cellulose synthase, Cellulose synthase;interpro_id=IPR005150 (Cellulose synthase), IPR029044 (Nucleotide-diphospho-sugar transferases);gene_ontology_id=GO:0005886, GO:0016020, GO:0016021, GO:0016740, GO:0016757, GO:0016760, GO:0030244, GO:0046872, GO:0071555;best_blast_hit_tair=AT4G18780.1 cellulose synthase family protein;best_blast_hit_sprot=sp|Q8LPK5|CESA8_ARATH Cellulose synthase A catalytic subunit 8 [UDP-forming];best_blast_hit_trembl_plants=tr|A0A072V4N8|A0A072V4N8_MEDTR Cellulose synthase, Cellulose synthase;interpro_id=N.A.;gene_ontology_id=GO:0005886, GO:0016020, GO:0016021, GO:0016740, GO:0016757, GO:0016760, GO:0030244, GO:0046872, GO:0071555;best_blast_hit_tair=AT4G18780.1 cellulose synthase family protein;best_blast_hit_sprot=sp|Q8LPK5|CESA8_ARATH Cellulose synthase A catalytic subunit 8 [UDP-forming];best_blast_hit_trembl_plants=tr|A0A072V4N8|A0A072V4N8_MEDTR Cellulose synthase, Cellulose synthase;interpro_id=IPR005150 (Cellulose synthase);gene_ontology_id=GO:0005886, GO:0009834, GO:0016020, GO:0016021, GO:0016740, GO:0016757, GO:0016760, GO:0030244, GO:0046872, GO:0071555;best_blast_hit_tair=AT4G18780.1 cellulose synthase family protein;best_blast_hit_sprot=sp|Q8LPK5|CESA8_ARATH Cellulose synthase A catalytic subunit 8 [UDP-forming];best_blast_hit_trembl_plants=tr|A0A1J7HMN5|A0A1J7HMN5_LUPAN Uncharacterized protein	Cellulose synthase; TAIR: AT4G18780.1 cellulose synthase family protein; Swiss-Prot: sp|Q8LPK5|CESA8_ARATH Cellulose synthase A catalytic subunit 8 [UDP-forming]; TrEMBL-Plants: tr|A0A072V4N8|A0A072V4N8_MEDTR Cellulose synthase; Found in the gene: LotjaGi6g1v0320400, Cellulose synthase; TAIR: AT4G18780.1 cellulose synthase family protein; Swiss-Prot: sp|Q8LPK5|CESA8_ARATH Cellulose synthase A catalytic subunit 8 [UDP-forming]; TrEMBL-Plants: tr|A0A1J7HMN5|A0A1J7HMN5_LUPAN Uncharacterized protein; Found in the gene: LotjaGi6g1v0320400, Cellulose synthase; TAIR: AT4G18780.1 cellulose synthase family protein; Swiss-Prot: sp|Q8LPK5|CESA8_ARATH Cellulose synthase A catalytic subunit 8 [UDP-forming]; TrEMBL-Plants: tr|I1K8R3|I1K8R3_SOYBN Cellulose synthase; Found in the gene: LotjaGi6g1v0320400
LotjaGi6g1v0320400.5.nasc002	LotjaGi6g1v0320400	LotjaGi6g1v0320400	LotjaGi6g1v0320400.5.nasc002.p1																						TRUE	0.96827	1095	297	0.44112	8.99419	1	0.999984	coding	LjG1.1_chr6	63695878	63706521	10644	+		GO:0005794, GO:0005886, GO:0009833, GO:0009834, GO:0016020, GO:0016021, GO:0016740, GO:0016757, GO:0016759, GO:0016760, GO:0030244, GO:0046872, GO:0071555	Cellulose synthase;interpro_id=IPR005150 (Cellulose synthase), IPR027934 (Cellulose synthase%2C RING-type zinc finger), IPR029044 (Nucleotide-diphospho-sugar transferases);gene_ontology_id=GO:0005794, GO:0005886, GO:0009833, GO:0016020, GO:0016021, GO:0016740, GO:0016757, GO:0016759, GO:0016760, GO:0030244, GO:0046872, GO:0071555;best_blast_hit_tair=AT4G18780.1 cellulose synthase family protein;best_blast_hit_sprot=sp|Q8LPK5|CESA8_ARATH Cellulose synthase A catalytic subunit 8 [UDP-forming];best_blast_hit_trembl_plants=tr|I1K8R3|I1K8R3_SOYBN Cellulose synthase, Cellulose synthase;interpro_id=IPR005150 (Cellulose synthase), IPR029044 (Nucleotide-diphospho-sugar transferases);gene_ontology_id=GO:0005886, GO:0016020, GO:0016021, GO:0016740, GO:0016757, GO:0016760, GO:0030244, GO:0046872, GO:0071555;best_blast_hit_tair=AT4G18780.1 cellulose synthase family protein;best_blast_hit_sprot=sp|Q8LPK5|CESA8_ARATH Cellulose synthase A catalytic subunit 8 [UDP-forming];best_blast_hit_trembl_plants=tr|A0A072V4N8|A0A072V4N8_MEDTR Cellulose synthase, Cellulose synthase;interpro_id=N.A.;gene_ontology_id=GO:0005886, GO:0016020, GO:0016021, GO:0016740, GO:0016757, GO:0016760, GO:0030244, GO:0046872, GO:0071555;best_blast_hit_tair=AT4G18780.1 cellulose synthase family protein;best_blast_hit_sprot=sp|Q8LPK5|CESA8_ARATH Cellulose synthase A catalytic subunit 8 [UDP-forming];best_blast_hit_trembl_plants=tr|A0A072V4N8|A0A072V4N8_MEDTR Cellulose synthase, Cellulose synthase;interpro_id=IPR005150 (Cellulose synthase);gene_ontology_id=GO:0005886, GO:0009834, GO:0016020, GO:0016021, GO:0016740, GO:0016757, GO:0016760, GO:0030244, GO:0046872, GO:0071555;best_blast_hit_tair=AT4G18780.1 cellulose synthase family protein;best_blast_hit_sprot=sp|Q8LPK5|CESA8_ARATH Cellulose synthase A catalytic subunit 8 [UDP-forming];best_blast_hit_trembl_plants=tr|A0A1J7HMN5|A0A1J7HMN5_LUPAN Uncharacterized protein	Cellulose synthase; TAIR: AT4G18780.1 cellulose synthase family protein; Swiss-Prot: sp|Q8LPK5|CESA8_ARATH Cellulose synthase A catalytic subunit 8 [UDP-forming]; TrEMBL-Plants: tr|A0A072V4N8|A0A072V4N8_MEDTR Cellulose synthase; Found in the gene: LotjaGi6g1v0320400, Cellulose synthase; TAIR: AT4G18780.1 cellulose synthase family protein; Swiss-Prot: sp|Q8LPK5|CESA8_ARATH Cellulose synthase A catalytic subunit 8 [UDP-forming]; TrEMBL-Plants: tr|A0A1J7HMN5|A0A1J7HMN5_LUPAN Uncharacterized protein; Found in the gene: LotjaGi6g1v0320400, Cellulose synthase; TAIR: AT4G18780.1 cellulose synthase family protein; Swiss-Prot: sp|Q8LPK5|CESA8_ARATH Cellulose synthase A catalytic subunit 8 [UDP-forming]; TrEMBL-Plants: tr|I1K8R3|I1K8R3_SOYBN Cellulose synthase; Found in the gene: LotjaGi6g1v0320400
LotjaGi6g1v0320500.1	LotjaGi6g1v0320500	LotjaGi6g1v0320500	LotjaGi6g1v0320500.1.p2		2QPYS	Q9SN38		protein serine/threonine kinase activity	sp|Q9SN38|RLP51_ARATH Receptor-like protein 51 OS=Arabidopsis thaliana OX=3702 GN=RLP51 PE=1 SV=1		9.000E-37	2.034E-131		42.500	53.100		149	427		154	9		345	429	TRUE	0.94998	3364	433	0.37359	9.01824	1	1	coding	LjG1.1_chr6	63706522	63709885	3364	+		GO:0005515, GO:0016020, GO:0016021, GO:0016301, GO:0016310	Leucine-rich repeat receptor-like protein kinase family;interpro_id=IPR001611 (Leucine-rich repeat), IPR032675 (Leucine-rich repeat domain%2C L domain-like);gene_ontology_id=GO:0016020, GO:0016021, GO:0016301, GO:0016310;best_blast_hit_tair=AT4G18760.1 receptor like protein 51;best_blast_hit_sprot=sp|Q9SN38|RLP51_ARATH Receptor-like protein 51;best_blast_hit_trembl_plants=tr|A0A0B2SSA4|A0A0B2SSA4_GLYSO Probably inactive leucine-rich repeat receptor-like protein kinase	Leucine-rich repeat receptor-like protein kinase family; TAIR: AT4G18760.1 receptor like protein 51; Swiss-Prot: sp|Q9SN38|RLP51_ARATH Receptor-like protein 51; TrEMBL-Plants: tr|A0A0B2SSA4|A0A0B2SSA4_GLYSO Probably inactive leucine-rich repeat receptor-like protein kinase; Found in the gene: LotjaGi6g1v0320500
LotjaGi6g1v0320500.1	LotjaGi6g1v0320500	LotjaGi6g1v0320500	LotjaGi6g1v0320500.1.p1																						FALSE	0.6487	3364	433	0.37359	9.01824	1	1	coding	LjG1.1_chr6	63706522	63709885	3364	+		GO:0005515, GO:0016020, GO:0016021, GO:0016301, GO:0016310	Leucine-rich repeat receptor-like protein kinase family;interpro_id=IPR001611 (Leucine-rich repeat), IPR032675 (Leucine-rich repeat domain%2C L domain-like);gene_ontology_id=GO:0016020, GO:0016021, GO:0016301, GO:0016310;best_blast_hit_tair=AT4G18760.1 receptor like protein 51;best_blast_hit_sprot=sp|Q9SN38|RLP51_ARATH Receptor-like protein 51;best_blast_hit_trembl_plants=tr|A0A0B2SSA4|A0A0B2SSA4_GLYSO Probably inactive leucine-rich repeat receptor-like protein kinase	Leucine-rich repeat receptor-like protein kinase family; TAIR: AT4G18760.1 receptor like protein 51; Swiss-Prot: sp|Q9SN38|RLP51_ARATH Receptor-like protein 51; TrEMBL-Plants: tr|A0A0B2SSA4|A0A0B2SSA4_GLYSO Probably inactive leucine-rich repeat receptor-like protein kinase; Found in the gene: LotjaGi6g1v0320500
LotjaGi6g1v0320600.1	LotjaGi6g1v0320600	LotjaGi6g1v0320600	LotjaGi6g1v0320600.1.p1																						TRUE	0.9945	11515	766	0.33578	8.32927	1	1	coding	LjG1.1_chr6	63716494	63728008	11515	-		GO:0005515, GO:0008270	Pentatricopeptide repeat-containing protein;interpro_id=IPR002885 (Pentatricopeptide repeat);gene_ontology_id=GO:0008270;best_blast_hit_tair=AT4G18750.1 Pentatricopeptide repeat (PPR) superfamily protein;best_blast_hit_sprot=sp|Q9SN39|PP320_ARATH Pentatricopeptide repeat-containing protein DOT4, chloroplastic;best_blast_hit_trembl_plants=tr|A0A0R0G7R8|A0A0R0G7R8_SOYBN Uncharacterized protein	Pentatricopeptide repeat-containing protein; TAIR: AT4G18750.1 Pentatricopeptide repeat (PPR) superfamily protein; Swiss-Prot: sp|Q9SN39|PP320_ARATH Pentatricopeptide repeat-containing protein DOT4, chloroplastic; TrEMBL-Plants: tr|A0A0R0G7R8|A0A0R0G7R8_SOYBN Uncharacterized protein; Found in the gene: LotjaGi6g1v0320600
LotjaGi6g1v0320700.1	LotjaGi6g1v0320700	LotjaGi6g1v0320700	LotjaGi6g1v0320700.1.p2																						TRUE	0.99595	11608	1817	0.39352	9.16652	1	1	coding	LjG1.1_chr6	63719621	63731366	11746	+		GO:0005829, GO:0006353	Rho termination factor;interpro_id=IPR011112 (Rho termination factor%2C N-terminal);gene_ontology_id=GO:0005829, GO:0006353;best_blast_hit_tair=AT4G18740.1 Rho termination factor;best_blast_hit_sprot=sp|Q8L4E7|BP73_ORYSJ SAP-like protein BP-73;best_blast_hit_trembl_plants=tr|A0A1J7G4I8|A0A1J7G4I8_LUPAN Uncharacterized protein	Rho termination factor; TAIR: AT4G18740.1 Rho termination factor; Swiss-Prot: sp|Q8L4E7|BP73_ORYSJ SAP-like protein BP-73; TrEMBL-Plants: tr|A0A1J7G4I8|A0A1J7G4I8_LUPAN Uncharacterized protein; Found in the gene: LotjaGi6g1v0320700
LotjaGi6g1v0320700.1	LotjaGi6g1v0320700	LotjaGi6g1v0320700	LotjaGi6g1v0320700.1.p1																						TRUE	0.99529	11608	1817	0.39352	9.16652	1	1	coding	LjG1.1_chr6	63719621	63731366	11746	+		GO:0005829, GO:0006353	Rho termination factor;interpro_id=IPR011112 (Rho termination factor%2C N-terminal);gene_ontology_id=GO:0005829, GO:0006353;best_blast_hit_tair=AT4G18740.1 Rho termination factor;best_blast_hit_sprot=sp|Q8L4E7|BP73_ORYSJ SAP-like protein BP-73;best_blast_hit_trembl_plants=tr|A0A1J7G4I8|A0A1J7G4I8_LUPAN Uncharacterized protein	Rho termination factor; TAIR: AT4G18740.1 Rho termination factor; Swiss-Prot: sp|Q8L4E7|BP73_ORYSJ SAP-like protein BP-73; TrEMBL-Plants: tr|A0A1J7G4I8|A0A1J7G4I8_LUPAN Uncharacterized protein; Found in the gene: LotjaGi6g1v0320700
LotjaGi6g1v0320700.1	LotjaGi6g1v0320700	LotjaGi6g1v0320700	LotjaGi6g1v0320700.1.p3																						TRUE	0.94125	11608	1817	0.39352	9.16652	1	1	coding	LjG1.1_chr6	63719621	63731366	11746	+		GO:0005829, GO:0006353	Rho termination factor;interpro_id=IPR011112 (Rho termination factor%2C N-terminal);gene_ontology_id=GO:0005829, GO:0006353;best_blast_hit_tair=AT4G18740.1 Rho termination factor;best_blast_hit_sprot=sp|Q8L4E7|BP73_ORYSJ SAP-like protein BP-73;best_blast_hit_trembl_plants=tr|A0A1J7G4I8|A0A1J7G4I8_LUPAN Uncharacterized protein	Rho termination factor; TAIR: AT4G18740.1 Rho termination factor; Swiss-Prot: sp|Q8L4E7|BP73_ORYSJ SAP-like protein BP-73; TrEMBL-Plants: tr|A0A1J7G4I8|A0A1J7G4I8_LUPAN Uncharacterized protein; Found in the gene: LotjaGi6g1v0320700
LotjaGi6g1v0320700.1.nasc001	LotjaGi6g1v0320700	LotjaGi6g1v0320700																									167	53	0.4081	8.35447	1	0.034142	noncoding	LjG1.1_chr6	63719621	63731366	11746	+		GO:0005829, GO:0006353	Rho termination factor;interpro_id=IPR011112 (Rho termination factor%2C N-terminal);gene_ontology_id=GO:0005829, GO:0006353;best_blast_hit_tair=AT4G18740.1 Rho termination factor;best_blast_hit_sprot=sp|Q8L4E7|BP73_ORYSJ SAP-like protein BP-73;best_blast_hit_trembl_plants=tr|A0A1J7G4I8|A0A1J7G4I8_LUPAN Uncharacterized protein	Rho termination factor; TAIR: AT4G18740.1 Rho termination factor; Swiss-Prot: sp|Q8L4E7|BP73_ORYSJ SAP-like protein BP-73; TrEMBL-Plants: tr|A0A1J7G4I8|A0A1J7G4I8_LUPAN Uncharacterized protein; Found in the gene: LotjaGi6g1v0320700
LotjaGi6g1v0320700.1.nasc002	LotjaGi6g1v0320700	LotjaGi6g1v0320700	LotjaGi6g1v0320700.1.nasc002.p1		2S2MZ			Rho termination factor, N-terminal domain			1.254E-28			41.800			114			1			140		FALSE	0.31021	489	144	0.44197	9.90565	1	0.914072	coding	LjG1.1_chr6	63719621	63731366	11746	+		GO:0005829, GO:0006353	Rho termination factor;interpro_id=IPR011112 (Rho termination factor%2C N-terminal);gene_ontology_id=GO:0005829, GO:0006353;best_blast_hit_tair=AT4G18740.1 Rho termination factor;best_blast_hit_sprot=sp|Q8L4E7|BP73_ORYSJ SAP-like protein BP-73;best_blast_hit_trembl_plants=tr|A0A1J7G4I8|A0A1J7G4I8_LUPAN Uncharacterized protein	Rho termination factor; TAIR: AT4G18740.1 Rho termination factor; Swiss-Prot: sp|Q8L4E7|BP73_ORYSJ SAP-like protein BP-73; TrEMBL-Plants: tr|A0A1J7G4I8|A0A1J7G4I8_LUPAN Uncharacterized protein; Found in the gene: LotjaGi6g1v0320700
LotjaGi6g1v0320800_LC.1	LotjaGi6g1v0320800_LC	LotjaGi6g1v0320800_LC	LotjaGi6g1v0320800_LC.1.p2																						FALSE	0.00071	3026	337	0.36041	5.99415	1	0.999997	coding	LjG1.1_chr6	63728009	63731034	3026	-			S-locus lectin protein kinase family protein;interpro_id=N.A.;gene_ontology_id=N.A.;best_blast_hit_tair=AT1G61500.1 S-locus lectin protein kinase family protein;best_blast_hit_sprot=sp|Q9SYA0|Y1150_ARATH G-type lectin S-receptor-like serine/threonine-protein kinase At1g61500;best_blast_hit_trembl_plants=tr|A0A1D6S4N3|A0A1D6S4N3_WHEAT Uncharacterized protein
LotjaGi6g1v0320800_LC.1	LotjaGi6g1v0320800_LC	LotjaGi6g1v0320800_LC	LotjaGi6g1v0320800_LC.1.p1																						FALSE	0.67666	3026	337	0.36041	5.99415	1	0.999997	coding	LjG1.1_chr6	63728009	63731034	3026	-			S-locus lectin protein kinase family protein;interpro_id=N.A.;gene_ontology_id=N.A.;best_blast_hit_tair=AT1G61500.1 S-locus lectin protein kinase family protein;best_blast_hit_sprot=sp|Q9SYA0|Y1150_ARATH G-type lectin S-receptor-like serine/threonine-protein kinase At1g61500;best_blast_hit_trembl_plants=tr|A0A1D6S4N3|A0A1D6S4N3_WHEAT Uncharacterized protein
LotjaGi6g1v0320900.1	LotjaGi6g1v0320900	LotjaGi6g1v0320900	LotjaGi6g1v0320900.1.p1	PF07714.23	2RRGN	C0LGQ5	Protein tyrosine and serine/threonine kinase	Leucine Rich Repeat	sp|C0LGQ5|GSO1_ARATH LRR receptor-like serine/threonine-protein kinase GSO1 OS=Arabidopsis thaliana OX=3702 GN=GSO1 PE=1 SV=1	5.777E-47	1.708E-316	2.154E-185	39.600	46.600	32.600	185	1002	618	928	19	34	1196	1207	1203	TRUE	0.98705	8815	1210	0.36051	6.09504	1	1	coding	LjG1.1_chr6	63741700	63754678	12979	+		GO:0000166, GO:0004672, GO:0004674, GO:0005515, GO:0005524, GO:0005576, GO:0005886, GO:0006468, GO:0016020, GO:0016021, GO:0016301, GO:0016310, GO:0016740, GO:0019199	Receptor-like protein kinase;interpro_id=IPR001611 (Leucine-rich repeat), IPR011009 (Protein kinase-like domain), IPR013210 (Leucine-rich repeat-containing N-terminal%2C plant-type), IPR032675 (Leucine-rich repeat domain%2C L domain-like);gene_ontology_id=GO:0000166, GO:0004672, GO:0004674, GO:0005524, GO:0005576, GO:0005886, GO:0006468, GO:0016020, GO:0016021, GO:0016301, GO:0016310, GO:0016740, GO:0019199;best_blast_hit_tair=AT4G20140.1 Leucine-rich repeat transmembrane protein kinase;best_blast_hit_sprot=sp|C0LGQ5|GSO1_ARATH LRR receptor-like serine/threonine-protein kinase GSO1;best_blast_hit_trembl_plants=tr|A0A072V4N4|A0A072V4N4_MEDTR LRR receptor-like kinase	Receptor-like protein kinase; TAIR: AT4G20140.1 Leucine-rich repeat transmembrane protein kinase; Swiss-Prot: sp|C0LGQ5|GSO1_ARATH LRR receptor-like serine/threonine-protein kinase GSO1; TrEMBL-Plants: tr|A0A072V4N4|A0A072V4N4_MEDTR LRR receptor-like kinase; Found in the gene: LotjaGi6g1v0320900	LRR_1, LRR_8, LRRNT_2, PF00069.31, PF00560.39, PF07714.23, PF08263.17, PF13855.12, PK_Tyr_Ser-Thr, Pkinase
LotjaGi6g1v0320900.1.nasc001	LotjaGi6g1v0320900	LotjaGi6g1v0320900	LotjaGi6g1v0320900.1.nasc001.p1																						TRUE	0.96205	3571	242	0.29895	6.43079	1	0.992466	coding	LjG1.1_chr6	63741700	63754678	12979	+		GO:0000166, GO:0004672, GO:0004674, GO:0005515, GO:0005524, GO:0005576, GO:0005886, GO:0006468, GO:0016020, GO:0016021, GO:0016301, GO:0016310, GO:0016740, GO:0019199	Receptor-like protein kinase;interpro_id=IPR001611 (Leucine-rich repeat), IPR011009 (Protein kinase-like domain), IPR013210 (Leucine-rich repeat-containing N-terminal%2C plant-type), IPR032675 (Leucine-rich repeat domain%2C L domain-like);gene_ontology_id=GO:0000166, GO:0004672, GO:0004674, GO:0005524, GO:0005576, GO:0005886, GO:0006468, GO:0016020, GO:0016021, GO:0016301, GO:0016310, GO:0016740, GO:0019199;best_blast_hit_tair=AT4G20140.1 Leucine-rich repeat transmembrane protein kinase;best_blast_hit_sprot=sp|C0LGQ5|GSO1_ARATH LRR receptor-like serine/threonine-protein kinase GSO1;best_blast_hit_trembl_plants=tr|A0A072V4N4|A0A072V4N4_MEDTR LRR receptor-like kinase	Receptor-like protein kinase; TAIR: AT4G20140.1 Leucine-rich repeat transmembrane protein kinase; Swiss-Prot: sp|C0LGQ5|GSO1_ARATH LRR receptor-like serine/threonine-protein kinase GSO1; TrEMBL-Plants: tr|A0A072V4N4|A0A072V4N4_MEDTR LRR receptor-like kinase; Found in the gene: LotjaGi6g1v0320900	LRR_1, LRR_8, LRRNT_2, PF00069.31, PF00560.39, PF07714.23, PF08263.17, PF13855.12, PK_Tyr_Ser-Thr, Pkinase
LotjaGi6g1v0320900.1.nasc002	LotjaGi6g1v0320900	LotjaGi6g1v0320900	LotjaGi6g1v0320900.1.nasc002.p1																						TRUE	0.98795	1714	379	0.35301	6.09731	1	1	coding	LjG1.1_chr6	63741700	63754678	12979	+		GO:0000166, GO:0004672, GO:0004674, GO:0005515, GO:0005524, GO:0005576, GO:0005886, GO:0006468, GO:0016020, GO:0016021, GO:0016301, GO:0016310, GO:0016740, GO:0019199	Receptor-like protein kinase;interpro_id=IPR001611 (Leucine-rich repeat), IPR011009 (Protein kinase-like domain), IPR013210 (Leucine-rich repeat-containing N-terminal%2C plant-type), IPR032675 (Leucine-rich repeat domain%2C L domain-like);gene_ontology_id=GO:0000166, GO:0004672, GO:0004674, GO:0005524, GO:0005576, GO:0005886, GO:0006468, GO:0016020, GO:0016021, GO:0016301, GO:0016310, GO:0016740, GO:0019199;best_blast_hit_tair=AT4G20140.1 Leucine-rich repeat transmembrane protein kinase;best_blast_hit_sprot=sp|C0LGQ5|GSO1_ARATH LRR receptor-like serine/threonine-protein kinase GSO1;best_blast_hit_trembl_plants=tr|A0A072V4N4|A0A072V4N4_MEDTR LRR receptor-like kinase	Receptor-like protein kinase; TAIR: AT4G20140.1 Leucine-rich repeat transmembrane protein kinase; Swiss-Prot: sp|C0LGQ5|GSO1_ARATH LRR receptor-like serine/threonine-protein kinase GSO1; TrEMBL-Plants: tr|A0A072V4N4|A0A072V4N4_MEDTR LRR receptor-like kinase; Found in the gene: LotjaGi6g1v0320900	LRR_1, LRR_8, LRRNT_2, PF00069.31, PF00560.39, PF07714.23, PF08263.17, PF13855.12, PK_Tyr_Ser-Thr, Pkinase
LotjaGi6g1v0320900.1.nasc003	LotjaGi6g1v0320900	LotjaGi6g1v0320900	LotjaGi6g1v0320900.1.nasc003.p1																						TRUE	0.98645	1986	445	0.3482	6.04684	1	1	coding	LjG1.1_chr6	63741700	63754678	12979	+		GO:0000166, GO:0004672, GO:0004674, GO:0005515, GO:0005524, GO:0005576, GO:0005886, GO:0006468, GO:0016020, GO:0016021, GO:0016301, GO:0016310, GO:0016740, GO:0019199	Receptor-like protein kinase;interpro_id=IPR001611 (Leucine-rich repeat), IPR011009 (Protein kinase-like domain), IPR013210 (Leucine-rich repeat-containing N-terminal%2C plant-type), IPR032675 (Leucine-rich repeat domain%2C L domain-like);gene_ontology_id=GO:0000166, GO:0004672, GO:0004674, GO:0005524, GO:0005576, GO:0005886, GO:0006468, GO:0016020, GO:0016021, GO:0016301, GO:0016310, GO:0016740, GO:0019199;best_blast_hit_tair=AT4G20140.1 Leucine-rich repeat transmembrane protein kinase;best_blast_hit_sprot=sp|C0LGQ5|GSO1_ARATH LRR receptor-like serine/threonine-protein kinase GSO1;best_blast_hit_trembl_plants=tr|A0A072V4N4|A0A072V4N4_MEDTR LRR receptor-like kinase	Receptor-like protein kinase; TAIR: AT4G20140.1 Leucine-rich repeat transmembrane protein kinase; Swiss-Prot: sp|C0LGQ5|GSO1_ARATH LRR receptor-like serine/threonine-protein kinase GSO1; TrEMBL-Plants: tr|A0A072V4N4|A0A072V4N4_MEDTR LRR receptor-like kinase; Found in the gene: LotjaGi6g1v0320900	LRR_1, LRR_8, LRRNT_2, PF00069.31, PF00560.39, PF07714.23, PF08263.17, PF13855.12, PK_Tyr_Ser-Thr, Pkinase
LotjaGi6g1v0320900.1.nasc004	LotjaGi6g1v0320900	LotjaGi6g1v0320900	LotjaGi6g1v0320900.1.nasc004.p1																						TRUE	0.98348	3498	1115	0.43663	6.48069	1	1	coding	LjG1.1_chr6	63741700	63754678	12979	+		GO:0000166, GO:0004672, GO:0004674, GO:0005515, GO:0005524, GO:0005576, GO:0005886, GO:0006468, GO:0016020, GO:0016021, GO:0016301, GO:0016310, GO:0016740, GO:0019199	Receptor-like protein kinase;interpro_id=IPR001611 (Leucine-rich repeat), IPR011009 (Protein kinase-like domain), IPR013210 (Leucine-rich repeat-containing N-terminal%2C plant-type), IPR032675 (Leucine-rich repeat domain%2C L domain-like);gene_ontology_id=GO:0000166, GO:0004672, GO:0004674, GO:0005524, GO:0005576, GO:0005886, GO:0006468, GO:0016020, GO:0016021, GO:0016301, GO:0016310, GO:0016740, GO:0019199;best_blast_hit_tair=AT4G20140.1 Leucine-rich repeat transmembrane protein kinase;best_blast_hit_sprot=sp|C0LGQ5|GSO1_ARATH LRR receptor-like serine/threonine-protein kinase GSO1;best_blast_hit_trembl_plants=tr|A0A072V4N4|A0A072V4N4_MEDTR LRR receptor-like kinase	Receptor-like protein kinase; TAIR: AT4G20140.1 Leucine-rich repeat transmembrane protein kinase; Swiss-Prot: sp|C0LGQ5|GSO1_ARATH LRR receptor-like serine/threonine-protein kinase GSO1; TrEMBL-Plants: tr|A0A072V4N4|A0A072V4N4_MEDTR LRR receptor-like kinase; Found in the gene: LotjaGi6g1v0320900	LRR_1, LRR_8, LRRNT_2, PF00069.31, PF00560.39, PF07714.23, PF08263.17, PF13855.12, PK_Tyr_Ser-Thr, Pkinase
LotjaGi6g1v0321000.1	LotjaGi6g1v0321000	LotjaGi6g1v0321000	LotjaGi6g1v0321000.1.p2																						FALSE	0.00399	1366	424	0.458	6.85128	1	1	coding	LjG1.1_chr6	63754679	63756334	1656	+		GO:0003676, GO:0015074	Retrovirus-related Pol polyprotein from transposon TNT 1-94;interpro_id=IPR029472 (Gag-polypeptide of LTR copia-type);gene_ontology_id=GO:0003676, GO:0015074;best_blast_hit_tair=AT1G21280.1 Copia-like polyprotein/retrotransposon;best_blast_hit_sprot=sp|P0CG32|ZCC18_HUMAN Zinc finger CCHC domain-containing protein 18;best_blast_hit_trembl_plants=tr|A0A151TMA1|A0A151TMA1_CAJCA Retrovirus-related Pol polyprotein from transposon TNT 1-94
LotjaGi6g1v0321000.1	LotjaGi6g1v0321000	LotjaGi6g1v0321000	LotjaGi6g1v0321000.1.p1																						TRUE	0.99182	1366	424	0.458	6.85128	1	1	coding	LjG1.1_chr6	63754679	63756334	1656	+		GO:0003676, GO:0015074	Retrovirus-related Pol polyprotein from transposon TNT 1-94;interpro_id=IPR029472 (Gag-polypeptide of LTR copia-type);gene_ontology_id=GO:0003676, GO:0015074;best_blast_hit_tair=AT1G21280.1 Copia-like polyprotein/retrotransposon;best_blast_hit_sprot=sp|P0CG32|ZCC18_HUMAN Zinc finger CCHC domain-containing protein 18;best_blast_hit_trembl_plants=tr|A0A151TMA1|A0A151TMA1_CAJCA Retrovirus-related Pol polyprotein from transposon TNT 1-94
LotjaGi6g1v0321000.1.nasc001	LotjaGi6g1v0321000	LotjaGi6g1v0321000	LotjaGi6g1v0321000.1.nasc001.p1																						FALSE	0.00399	1527	509	0.46758	8.40972	-1	0.96285	coding	LjG1.1_chr6	63754679	63756334	1656	+		GO:0003676, GO:0015074	Retrovirus-related Pol polyprotein from transposon TNT 1-94;interpro_id=IPR029472 (Gag-polypeptide of LTR copia-type);gene_ontology_id=GO:0003676, GO:0015074;best_blast_hit_tair=AT1G21280.1 Copia-like polyprotein/retrotransposon;best_blast_hit_sprot=sp|P0CG32|ZCC18_HUMAN Zinc finger CCHC domain-containing protein 18;best_blast_hit_trembl_plants=tr|A0A151TMA1|A0A151TMA1_CAJCA Retrovirus-related Pol polyprotein from transposon TNT 1-94
LotjaGi6g1v0321100_LC.1	LotjaGi6g1v0321100_LC	LotjaGi6g1v0321100_LC	LotjaGi6g1v0321100_LC.1.p1																						FALSE	0.87087	5904	132	0.40137	7.96135	1	0.729315	coding	LjG1.1_chr6	63752181	63759550	7370	-		GO:0008270, GO:0016020, GO:0016021, GO:0046872	RING/FYVE/PHD zinc finger superfamily protein, putative;interpro_id=IPR011016 (Zinc finger%2C RING-CH-type);gene_ontology_id=GO:0008270, GO:0016020, GO:0016021, GO:0046872;best_blast_hit_tair=AT2G34200.1 RING/FYVE/PHD zinc finger superfamily protein;best_blast_hit_sprot=sp|Q8NA82|MARHA_HUMAN Probable E3 ubiquitin-protein ligase MARCH10;best_blast_hit_trembl_plants=tr|I1JU96|I1JU96_SOYBN Uncharacterized protein	RING/FYVE/PHD zinc finger superfamily protein, putative; TAIR: AT2G34200.1 RING/FYVE/PHD zinc finger superfamily protein; Swiss-Prot: sp|Q8NA82|MARHA_HUMAN Probable E3 ubiquitin-protein ligase MARCH10; TrEMBL-Plants: tr|I1JU96|I1JU96_SOYBN Uncharacterized protein; Found in the gene: LotjaGi6g1v0321100_LC
LotjaGi6g1v0321100_LC.1.nasc001	LotjaGi6g1v0321100_LC	LotjaGi6g1v0321100_LC	LotjaGi6g1v0321100_LC.1.nasc001.p1																						FALSE	0.86859	7318	124	0.40493	8.12232	1	0.640204	coding	LjG1.1_chr6	63752181	63759550	7370	-		GO:0008270, GO:0016020, GO:0016021, GO:0046872	RING/FYVE/PHD zinc finger superfamily protein, putative;interpro_id=IPR011016 (Zinc finger%2C RING-CH-type);gene_ontology_id=GO:0008270, GO:0016020, GO:0016021, GO:0046872;best_blast_hit_tair=AT2G34200.1 RING/FYVE/PHD zinc finger superfamily protein;best_blast_hit_sprot=sp|Q8NA82|MARHA_HUMAN Probable E3 ubiquitin-protein ligase MARCH10;best_blast_hit_trembl_plants=tr|I1JU96|I1JU96_SOYBN Uncharacterized protein	RING/FYVE/PHD zinc finger superfamily protein, putative; TAIR: AT2G34200.1 RING/FYVE/PHD zinc finger superfamily protein; Swiss-Prot: sp|Q8NA82|MARHA_HUMAN Probable E3 ubiquitin-protein ligase MARCH10; TrEMBL-Plants: tr|I1JU96|I1JU96_SOYBN Uncharacterized protein; Found in the gene: LotjaGi6g1v0321100_LC
LotjaGi6g1v0321200.1	LotjaGi6g1v0321200	LotjaGi6g1v0321200	LotjaGi6g1v0321200.1.p1																						TRUE	0.97868	4090	621	0.37472	6.12141	1	1	coding	LjG1.1_chr6	63762059	63768492	6434	-		GO:0000166, GO:0004672, GO:0004674, GO:0005102, GO:0005515, GO:0005524, GO:0006468, GO:0007165, GO:0016020, GO:0016021, GO:0016301, GO:0016310, GO:0016740	Receptor-like kinase;interpro_id=IPR011009 (Protein kinase-like domain), IPR013210 (Leucine-rich repeat-containing N-terminal%2C plant-type), IPR032675 (Leucine-rich repeat domain%2C L domain-like);gene_ontology_id=GO:0000166, GO:0004672, GO:0004674, GO:0005524, GO:0006468, GO:0016020, GO:0016021, GO:0016301, GO:0016310, GO:0016740;best_blast_hit_tair=AT5G45780.1 Leucine-rich repeat protein kinase family protein;best_blast_hit_sprot=sp|C0LGU5|Y5457_ARATH Probable LRR receptor-like serine/threonine-protein kinase At5g45780;best_blast_hit_trembl_plants=tr|I1M1S0|I1M1S0_SOYBN Uncharacterized protein, Protein kinase;interpro_id=IPR011009 (Protein kinase-like domain);gene_ontology_id=GO:0004672, GO:0005102, GO:0005524, GO:0006468, GO:0007165, GO:0016301, GO:0016310;best_blast_hit_tair=AT5G45780.1 Leucine-rich repeat protein kinase family protein;best_blast_hit_sprot=sp|C0LGU5|Y5457_ARATH Probable LRR receptor-like serine/threonine-protein kinase At5g45780;best_blast_hit_trembl_plants=tr|A0A072V5I6|A0A072V5I6_MEDTR LRR receptor-like kinase, Receptor-like kinase;interpro_id=IPR011009 (Protein kinase-like domain), IPR013210 (Leucine-rich repeat-containing N-terminal%2C plant-type), IPR032675 (Leucine-rich repeat domain%2C L domain-like);gene_ontology_id=GO:0000166, GO:0004672, GO:0004674, GO:0005524, GO:0006468, GO:0016020, GO:0016021, GO:0016301, GO:0016310, GO:0016740;best_blast_hit_tair=AT5G45780.1 Leucine-rich repeat protein kinase family protein;best_blast_hit_sprot=sp|C0LGU5|Y5457_ARATH Probable LRR receptor-like serine/threonine-protein kinase At5g45780;best_blast_hit_trembl_plants=tr|K7M1A0|K7M1A0_SOYBN Uncharacterized protein	Protein kinase; TAIR: AT5G45780.1 Leucine-rich repeat protein kinase family protein; Swiss-Prot: sp|C0LGU5|Y5457_ARATH Probable LRR receptor-like serine/threonine-protein kinase At5g45780; TrEMBL-Plants: tr|A0A072V5I6|A0A072V5I6_MEDTR LRR receptor-like kinase; Found in the gene: LotjaGi6g1v0321200, Receptor-like kinase; TAIR: AT5G45780.1 Leucine-rich repeat protein kinase family protein; Swiss-Prot: sp|C0LGU5|Y5457_ARATH Probable LRR receptor-like serine/threonine-protein kinase At5g45780; TrEMBL-Plants: tr|I1M1S0|I1M1S0_SOYBN Uncharacterized protein; Found in the gene: LotjaGi6g1v0321200, Receptor-like kinase; TAIR: AT5G45780.1 Leucine-rich repeat protein kinase family protein; Swiss-Prot: sp|C0LGU5|Y5457_ARATH Probable LRR receptor-like serine/threonine-protein kinase At5g45780; TrEMBL-Plants: tr|K7M1A0|K7M1A0_SOYBN Uncharacterized protein; Found in the gene: LotjaGi6g1v0321200	LRR_14, LRRNT_2, PF00069.31, PF07714.23, PF08263.17, PF23598.1, PK_Tyr_Ser-Thr, Pkinase
LotjaGi6g1v0321200.1.nasc007	LotjaGi6g1v0321200	LotjaGi6g1v0321200	LotjaGi6g1v0321200.1.nasc007.p1																						TRUE	0.99259	2528	236	0.29326	6.57124	1	0.986633	coding	LjG1.1_chr6	63762059	63768492	6434	-		GO:0000166, GO:0004672, GO:0004674, GO:0005102, GO:0005515, GO:0005524, GO:0006468, GO:0007165, GO:0016020, GO:0016021, GO:0016301, GO:0016310, GO:0016740	Receptor-like kinase;interpro_id=IPR011009 (Protein kinase-like domain), IPR013210 (Leucine-rich repeat-containing N-terminal%2C plant-type), IPR032675 (Leucine-rich repeat domain%2C L domain-like);gene_ontology_id=GO:0000166, GO:0004672, GO:0004674, GO:0005524, GO:0006468, GO:0016020, GO:0016021, GO:0016301, GO:0016310, GO:0016740;best_blast_hit_tair=AT5G45780.1 Leucine-rich repeat protein kinase family protein;best_blast_hit_sprot=sp|C0LGU5|Y5457_ARATH Probable LRR receptor-like serine/threonine-protein kinase At5g45780;best_blast_hit_trembl_plants=tr|I1M1S0|I1M1S0_SOYBN Uncharacterized protein, Protein kinase;interpro_id=IPR011009 (Protein kinase-like domain);gene_ontology_id=GO:0004672, GO:0005102, GO:0005524, GO:0006468, GO:0007165, GO:0016301, GO:0016310;best_blast_hit_tair=AT5G45780.1 Leucine-rich repeat protein kinase family protein;best_blast_hit_sprot=sp|C0LGU5|Y5457_ARATH Probable LRR receptor-like serine/threonine-protein kinase At5g45780;best_blast_hit_trembl_plants=tr|A0A072V5I6|A0A072V5I6_MEDTR LRR receptor-like kinase, Receptor-like kinase;interpro_id=IPR011009 (Protein kinase-like domain), IPR013210 (Leucine-rich repeat-containing N-terminal%2C plant-type), IPR032675 (Leucine-rich repeat domain%2C L domain-like);gene_ontology_id=GO:0000166, GO:0004672, GO:0004674, GO:0005524, GO:0006468, GO:0016020, GO:0016021, GO:0016301, GO:0016310, GO:0016740;best_blast_hit_tair=AT5G45780.1 Leucine-rich repeat protein kinase family protein;best_blast_hit_sprot=sp|C0LGU5|Y5457_ARATH Probable LRR receptor-like serine/threonine-protein kinase At5g45780;best_blast_hit_trembl_plants=tr|K7M1A0|K7M1A0_SOYBN Uncharacterized protein	Protein kinase; TAIR: AT5G45780.1 Leucine-rich repeat protein kinase family protein; Swiss-Prot: sp|C0LGU5|Y5457_ARATH Probable LRR receptor-like serine/threonine-protein kinase At5g45780; TrEMBL-Plants: tr|A0A072V5I6|A0A072V5I6_MEDTR LRR receptor-like kinase; Found in the gene: LotjaGi6g1v0321200, Receptor-like kinase; TAIR: AT5G45780.1 Leucine-rich repeat protein kinase family protein; Swiss-Prot: sp|C0LGU5|Y5457_ARATH Probable LRR receptor-like serine/threonine-protein kinase At5g45780; TrEMBL-Plants: tr|I1M1S0|I1M1S0_SOYBN Uncharacterized protein; Found in the gene: LotjaGi6g1v0321200, Receptor-like kinase; TAIR: AT5G45780.1 Leucine-rich repeat protein kinase family protein; Swiss-Prot: sp|C0LGU5|Y5457_ARATH Probable LRR receptor-like serine/threonine-protein kinase At5g45780; TrEMBL-Plants: tr|K7M1A0|K7M1A0_SOYBN Uncharacterized protein; Found in the gene: LotjaGi6g1v0321200	LRR_14, LRRNT_2, PF00069.31, PF07714.23, PF08263.17, PF23598.1, PK_Tyr_Ser-Thr, Pkinase
LotjaGi6g1v0321200.1.nasc008	LotjaGi6g1v0321200	LotjaGi6g1v0321200	LotjaGi6g1v0321200.1.nasc008.p1																						TRUE	0.98507	2679	275	0.29326	7.13724	1	0.995597	coding	LjG1.1_chr6	63762059	63768492	6434	-		GO:0000166, GO:0004672, GO:0004674, GO:0005102, GO:0005515, GO:0005524, GO:0006468, GO:0007165, GO:0016020, GO:0016021, GO:0016301, GO:0016310, GO:0016740	Receptor-like kinase;interpro_id=IPR011009 (Protein kinase-like domain), IPR013210 (Leucine-rich repeat-containing N-terminal%2C plant-type), IPR032675 (Leucine-rich repeat domain%2C L domain-like);gene_ontology_id=GO:0000166, GO:0004672, GO:0004674, GO:0005524, GO:0006468, GO:0016020, GO:0016021, GO:0016301, GO:0016310, GO:0016740;best_blast_hit_tair=AT5G45780.1 Leucine-rich repeat protein kinase family protein;best_blast_hit_sprot=sp|C0LGU5|Y5457_ARATH Probable LRR receptor-like serine/threonine-protein kinase At5g45780;best_blast_hit_trembl_plants=tr|I1M1S0|I1M1S0_SOYBN Uncharacterized protein, Protein kinase;interpro_id=IPR011009 (Protein kinase-like domain);gene_ontology_id=GO:0004672, GO:0005102, GO:0005524, GO:0006468, GO:0007165, GO:0016301, GO:0016310;best_blast_hit_tair=AT5G45780.1 Leucine-rich repeat protein kinase family protein;best_blast_hit_sprot=sp|C0LGU5|Y5457_ARATH Probable LRR receptor-like serine/threonine-protein kinase At5g45780;best_blast_hit_trembl_plants=tr|A0A072V5I6|A0A072V5I6_MEDTR LRR receptor-like kinase, Receptor-like kinase;interpro_id=IPR011009 (Protein kinase-like domain), IPR013210 (Leucine-rich repeat-containing N-terminal%2C plant-type), IPR032675 (Leucine-rich repeat domain%2C L domain-like);gene_ontology_id=GO:0000166, GO:0004672, GO:0004674, GO:0005524, GO:0006468, GO:0016020, GO:0016021, GO:0016301, GO:0016310, GO:0016740;best_blast_hit_tair=AT5G45780.1 Leucine-rich repeat protein kinase family protein;best_blast_hit_sprot=sp|C0LGU5|Y5457_ARATH Probable LRR receptor-like serine/threonine-protein kinase At5g45780;best_blast_hit_trembl_plants=tr|K7M1A0|K7M1A0_SOYBN Uncharacterized protein	Protein kinase; TAIR: AT5G45780.1 Leucine-rich repeat protein kinase family protein; Swiss-Prot: sp|C0LGU5|Y5457_ARATH Probable LRR receptor-like serine/threonine-protein kinase At5g45780; TrEMBL-Plants: tr|A0A072V5I6|A0A072V5I6_MEDTR LRR receptor-like kinase; Found in the gene: LotjaGi6g1v0321200, Receptor-like kinase; TAIR: AT5G45780.1 Leucine-rich repeat protein kinase family protein; Swiss-Prot: sp|C0LGU5|Y5457_ARATH Probable LRR receptor-like serine/threonine-protein kinase At5g45780; TrEMBL-Plants: tr|I1M1S0|I1M1S0_SOYBN Uncharacterized protein; Found in the gene: LotjaGi6g1v0321200, Receptor-like kinase; TAIR: AT5G45780.1 Leucine-rich repeat protein kinase family protein; Swiss-Prot: sp|C0LGU5|Y5457_ARATH Probable LRR receptor-like serine/threonine-protein kinase At5g45780; TrEMBL-Plants: tr|K7M1A0|K7M1A0_SOYBN Uncharacterized protein; Found in the gene: LotjaGi6g1v0321200	LRR_14, LRRNT_2, PF00069.31, PF07714.23, PF08263.17, PF23598.1, PK_Tyr_Ser-Thr, Pkinase
LotjaGi6g1v0321200.1.nasc009	LotjaGi6g1v0321200	LotjaGi6g1v0321200	LotjaGi6g1v0321200.1.nasc009.p1																						TRUE	0.96445	3299	400	0.27289	8.23682	1	0.999549	coding	LjG1.1_chr6	63762059	63768492	6434	-		GO:0000166, GO:0004672, GO:0004674, GO:0005102, GO:0005515, GO:0005524, GO:0006468, GO:0007165, GO:0016020, GO:0016021, GO:0016301, GO:0016310, GO:0016740	Receptor-like kinase;interpro_id=IPR011009 (Protein kinase-like domain), IPR013210 (Leucine-rich repeat-containing N-terminal%2C plant-type), IPR032675 (Leucine-rich repeat domain%2C L domain-like);gene_ontology_id=GO:0000166, GO:0004672, GO:0004674, GO:0005524, GO:0006468, GO:0016020, GO:0016021, GO:0016301, GO:0016310, GO:0016740;best_blast_hit_tair=AT5G45780.1 Leucine-rich repeat protein kinase family protein;best_blast_hit_sprot=sp|C0LGU5|Y5457_ARATH Probable LRR receptor-like serine/threonine-protein kinase At5g45780;best_blast_hit_trembl_plants=tr|I1M1S0|I1M1S0_SOYBN Uncharacterized protein, Protein kinase;interpro_id=IPR011009 (Protein kinase-like domain);gene_ontology_id=GO:0004672, GO:0005102, GO:0005524, GO:0006468, GO:0007165, GO:0016301, GO:0016310;best_blast_hit_tair=AT5G45780.1 Leucine-rich repeat protein kinase family protein;best_blast_hit_sprot=sp|C0LGU5|Y5457_ARATH Probable LRR receptor-like serine/threonine-protein kinase At5g45780;best_blast_hit_trembl_plants=tr|A0A072V5I6|A0A072V5I6_MEDTR LRR receptor-like kinase, Receptor-like kinase;interpro_id=IPR011009 (Protein kinase-like domain), IPR013210 (Leucine-rich repeat-containing N-terminal%2C plant-type), IPR032675 (Leucine-rich repeat domain%2C L domain-like);gene_ontology_id=GO:0000166, GO:0004672, GO:0004674, GO:0005524, GO:0006468, GO:0016020, GO:0016021, GO:0016301, GO:0016310, GO:0016740;best_blast_hit_tair=AT5G45780.1 Leucine-rich repeat protein kinase family protein;best_blast_hit_sprot=sp|C0LGU5|Y5457_ARATH Probable LRR receptor-like serine/threonine-protein kinase At5g45780;best_blast_hit_trembl_plants=tr|K7M1A0|K7M1A0_SOYBN Uncharacterized protein	Protein kinase; TAIR: AT5G45780.1 Leucine-rich repeat protein kinase family protein; Swiss-Prot: sp|C0LGU5|Y5457_ARATH Probable LRR receptor-like serine/threonine-protein kinase At5g45780; TrEMBL-Plants: tr|A0A072V5I6|A0A072V5I6_MEDTR LRR receptor-like kinase; Found in the gene: LotjaGi6g1v0321200, Receptor-like kinase; TAIR: AT5G45780.1 Leucine-rich repeat protein kinase family protein; Swiss-Prot: sp|C0LGU5|Y5457_ARATH Probable LRR receptor-like serine/threonine-protein kinase At5g45780; TrEMBL-Plants: tr|I1M1S0|I1M1S0_SOYBN Uncharacterized protein; Found in the gene: LotjaGi6g1v0321200, Receptor-like kinase; TAIR: AT5G45780.1 Leucine-rich repeat protein kinase family protein; Swiss-Prot: sp|C0LGU5|Y5457_ARATH Probable LRR receptor-like serine/threonine-protein kinase At5g45780; TrEMBL-Plants: tr|K7M1A0|K7M1A0_SOYBN Uncharacterized protein; Found in the gene: LotjaGi6g1v0321200	LRR_14, LRRNT_2, PF00069.31, PF07714.23, PF08263.17, PF23598.1, PK_Tyr_Ser-Thr, Pkinase
LotjaGi6g1v0321200.1.nasc010	LotjaGi6g1v0321200	LotjaGi6g1v0321200	LotjaGi6g1v0321200.1.nasc010.p1																						TRUE	0.9784	3723	539	0.35387	7.96347	1	1	coding	LjG1.1_chr6	63762059	63768492	6434	-		GO:0000166, GO:0004672, GO:0004674, GO:0005102, GO:0005515, GO:0005524, GO:0006468, GO:0007165, GO:0016020, GO:0016021, GO:0016301, GO:0016310, GO:0016740	Receptor-like kinase;interpro_id=IPR011009 (Protein kinase-like domain), IPR013210 (Leucine-rich repeat-containing N-terminal%2C plant-type), IPR032675 (Leucine-rich repeat domain%2C L domain-like);gene_ontology_id=GO:0000166, GO:0004672, GO:0004674, GO:0005524, GO:0006468, GO:0016020, GO:0016021, GO:0016301, GO:0016310, GO:0016740;best_blast_hit_tair=AT5G45780.1 Leucine-rich repeat protein kinase family protein;best_blast_hit_sprot=sp|C0LGU5|Y5457_ARATH Probable LRR receptor-like serine/threonine-protein kinase At5g45780;best_blast_hit_trembl_plants=tr|I1M1S0|I1M1S0_SOYBN Uncharacterized protein, Protein kinase;interpro_id=IPR011009 (Protein kinase-like domain);gene_ontology_id=GO:0004672, GO:0005102, GO:0005524, GO:0006468, GO:0007165, GO:0016301, GO:0016310;best_blast_hit_tair=AT5G45780.1 Leucine-rich repeat protein kinase family protein;best_blast_hit_sprot=sp|C0LGU5|Y5457_ARATH Probable LRR receptor-like serine/threonine-protein kinase At5g45780;best_blast_hit_trembl_plants=tr|A0A072V5I6|A0A072V5I6_MEDTR LRR receptor-like kinase, Receptor-like kinase;interpro_id=IPR011009 (Protein kinase-like domain), IPR013210 (Leucine-rich repeat-containing N-terminal%2C plant-type), IPR032675 (Leucine-rich repeat domain%2C L domain-like);gene_ontology_id=GO:0000166, GO:0004672, GO:0004674, GO:0005524, GO:0006468, GO:0016020, GO:0016021, GO:0016301, GO:0016310, GO:0016740;best_blast_hit_tair=AT5G45780.1 Leucine-rich repeat protein kinase family protein;best_blast_hit_sprot=sp|C0LGU5|Y5457_ARATH Probable LRR receptor-like serine/threonine-protein kinase At5g45780;best_blast_hit_trembl_plants=tr|K7M1A0|K7M1A0_SOYBN Uncharacterized protein	Protein kinase; TAIR: AT5G45780.1 Leucine-rich repeat protein kinase family protein; Swiss-Prot: sp|C0LGU5|Y5457_ARATH Probable LRR receptor-like serine/threonine-protein kinase At5g45780; TrEMBL-Plants: tr|A0A072V5I6|A0A072V5I6_MEDTR LRR receptor-like kinase; Found in the gene: LotjaGi6g1v0321200, Receptor-like kinase; TAIR: AT5G45780.1 Leucine-rich repeat protein kinase family protein; Swiss-Prot: sp|C0LGU5|Y5457_ARATH Probable LRR receptor-like serine/threonine-protein kinase At5g45780; TrEMBL-Plants: tr|I1M1S0|I1M1S0_SOYBN Uncharacterized protein; Found in the gene: LotjaGi6g1v0321200, Receptor-like kinase; TAIR: AT5G45780.1 Leucine-rich repeat protein kinase family protein; Swiss-Prot: sp|C0LGU5|Y5457_ARATH Probable LRR receptor-like serine/threonine-protein kinase At5g45780; TrEMBL-Plants: tr|K7M1A0|K7M1A0_SOYBN Uncharacterized protein; Found in the gene: LotjaGi6g1v0321200	LRR_14, LRRNT_2, PF00069.31, PF07714.23, PF08263.17, PF23598.1, PK_Tyr_Ser-Thr, Pkinase
LotjaGi6g1v0321200.2.nasc001	LotjaGi6g1v0321200	LotjaGi6g1v0321200																									671	80	0.31559	8.43487	1	0.0527036	noncoding	LjG1.1_chr6	63762059	63768492	6434	-		GO:0000166, GO:0004672, GO:0004674, GO:0005102, GO:0005515, GO:0005524, GO:0006468, GO:0007165, GO:0016020, GO:0016021, GO:0016301, GO:0016310, GO:0016740	Receptor-like kinase;interpro_id=IPR011009 (Protein kinase-like domain), IPR013210 (Leucine-rich repeat-containing N-terminal%2C plant-type), IPR032675 (Leucine-rich repeat domain%2C L domain-like);gene_ontology_id=GO:0000166, GO:0004672, GO:0004674, GO:0005524, GO:0006468, GO:0016020, GO:0016021, GO:0016301, GO:0016310, GO:0016740;best_blast_hit_tair=AT5G45780.1 Leucine-rich repeat protein kinase family protein;best_blast_hit_sprot=sp|C0LGU5|Y5457_ARATH Probable LRR receptor-like serine/threonine-protein kinase At5g45780;best_blast_hit_trembl_plants=tr|I1M1S0|I1M1S0_SOYBN Uncharacterized protein, Protein kinase;interpro_id=IPR011009 (Protein kinase-like domain);gene_ontology_id=GO:0004672, GO:0005102, GO:0005524, GO:0006468, GO:0007165, GO:0016301, GO:0016310;best_blast_hit_tair=AT5G45780.1 Leucine-rich repeat protein kinase family protein;best_blast_hit_sprot=sp|C0LGU5|Y5457_ARATH Probable LRR receptor-like serine/threonine-protein kinase At5g45780;best_blast_hit_trembl_plants=tr|A0A072V5I6|A0A072V5I6_MEDTR LRR receptor-like kinase, Receptor-like kinase;interpro_id=IPR011009 (Protein kinase-like domain), IPR013210 (Leucine-rich repeat-containing N-terminal%2C plant-type), IPR032675 (Leucine-rich repeat domain%2C L domain-like);gene_ontology_id=GO:0000166, GO:0004672, GO:0004674, GO:0005524, GO:0006468, GO:0016020, GO:0016021, GO:0016301, GO:0016310, GO:0016740;best_blast_hit_tair=AT5G45780.1 Leucine-rich repeat protein kinase family protein;best_blast_hit_sprot=sp|C0LGU5|Y5457_ARATH Probable LRR receptor-like serine/threonine-protein kinase At5g45780;best_blast_hit_trembl_plants=tr|K7M1A0|K7M1A0_SOYBN Uncharacterized protein	Protein kinase; TAIR: AT5G45780.1 Leucine-rich repeat protein kinase family protein; Swiss-Prot: sp|C0LGU5|Y5457_ARATH Probable LRR receptor-like serine/threonine-protein kinase At5g45780; TrEMBL-Plants: tr|A0A072V5I6|A0A072V5I6_MEDTR LRR receptor-like kinase; Found in the gene: LotjaGi6g1v0321200, Receptor-like kinase; TAIR: AT5G45780.1 Leucine-rich repeat protein kinase family protein; Swiss-Prot: sp|C0LGU5|Y5457_ARATH Probable LRR receptor-like serine/threonine-protein kinase At5g45780; TrEMBL-Plants: tr|I1M1S0|I1M1S0_SOYBN Uncharacterized protein; Found in the gene: LotjaGi6g1v0321200, Receptor-like kinase; TAIR: AT5G45780.1 Leucine-rich repeat protein kinase family protein; Swiss-Prot: sp|C0LGU5|Y5457_ARATH Probable LRR receptor-like serine/threonine-protein kinase At5g45780; TrEMBL-Plants: tr|K7M1A0|K7M1A0_SOYBN Uncharacterized protein; Found in the gene: LotjaGi6g1v0321200	LRR_14, LRRNT_2, PF00069.31, PF07714.23, PF08263.17, PF23598.1, PK_Tyr_Ser-Thr, Pkinase
LotjaGi6g1v0321200.3.nasc001	LotjaGi6g1v0321200	LotjaGi6g1v0321200																									1995	88	0.31977	8.6382	1	0.0742684	noncoding	LjG1.1_chr6	63762059	63768492	6434	-		GO:0000166, GO:0004672, GO:0004674, GO:0005102, GO:0005515, GO:0005524, GO:0006468, GO:0007165, GO:0016020, GO:0016021, GO:0016301, GO:0016310, GO:0016740	Receptor-like kinase;interpro_id=IPR011009 (Protein kinase-like domain), IPR013210 (Leucine-rich repeat-containing N-terminal%2C plant-type), IPR032675 (Leucine-rich repeat domain%2C L domain-like);gene_ontology_id=GO:0000166, GO:0004672, GO:0004674, GO:0005524, GO:0006468, GO:0016020, GO:0016021, GO:0016301, GO:0016310, GO:0016740;best_blast_hit_tair=AT5G45780.1 Leucine-rich repeat protein kinase family protein;best_blast_hit_sprot=sp|C0LGU5|Y5457_ARATH Probable LRR receptor-like serine/threonine-protein kinase At5g45780;best_blast_hit_trembl_plants=tr|I1M1S0|I1M1S0_SOYBN Uncharacterized protein, Protein kinase;interpro_id=IPR011009 (Protein kinase-like domain);gene_ontology_id=GO:0004672, GO:0005102, GO:0005524, GO:0006468, GO:0007165, GO:0016301, GO:0016310;best_blast_hit_tair=AT5G45780.1 Leucine-rich repeat protein kinase family protein;best_blast_hit_sprot=sp|C0LGU5|Y5457_ARATH Probable LRR receptor-like serine/threonine-protein kinase At5g45780;best_blast_hit_trembl_plants=tr|A0A072V5I6|A0A072V5I6_MEDTR LRR receptor-like kinase, Receptor-like kinase;interpro_id=IPR011009 (Protein kinase-like domain), IPR013210 (Leucine-rich repeat-containing N-terminal%2C plant-type), IPR032675 (Leucine-rich repeat domain%2C L domain-like);gene_ontology_id=GO:0000166, GO:0004672, GO:0004674, GO:0005524, GO:0006468, GO:0016020, GO:0016021, GO:0016301, GO:0016310, GO:0016740;best_blast_hit_tair=AT5G45780.1 Leucine-rich repeat protein kinase family protein;best_blast_hit_sprot=sp|C0LGU5|Y5457_ARATH Probable LRR receptor-like serine/threonine-protein kinase At5g45780;best_blast_hit_trembl_plants=tr|K7M1A0|K7M1A0_SOYBN Uncharacterized protein	Protein kinase; TAIR: AT5G45780.1 Leucine-rich repeat protein kinase family protein; Swiss-Prot: sp|C0LGU5|Y5457_ARATH Probable LRR receptor-like serine/threonine-protein kinase At5g45780; TrEMBL-Plants: tr|A0A072V5I6|A0A072V5I6_MEDTR LRR receptor-like kinase; Found in the gene: LotjaGi6g1v0321200, Receptor-like kinase; TAIR: AT5G45780.1 Leucine-rich repeat protein kinase family protein; Swiss-Prot: sp|C0LGU5|Y5457_ARATH Probable LRR receptor-like serine/threonine-protein kinase At5g45780; TrEMBL-Plants: tr|I1M1S0|I1M1S0_SOYBN Uncharacterized protein; Found in the gene: LotjaGi6g1v0321200, Receptor-like kinase; TAIR: AT5G45780.1 Leucine-rich repeat protein kinase family protein; Swiss-Prot: sp|C0LGU5|Y5457_ARATH Probable LRR receptor-like serine/threonine-protein kinase At5g45780; TrEMBL-Plants: tr|K7M1A0|K7M1A0_SOYBN Uncharacterized protein; Found in the gene: LotjaGi6g1v0321200	LRR_14, LRRNT_2, PF00069.31, PF07714.23, PF08263.17, PF23598.1, PK_Tyr_Ser-Thr, Pkinase
LotjaGi6g1v0321200.3.nasc002	LotjaGi6g1v0321200	LotjaGi6g1v0321200																									2121	88	0.29667	8.6382	1	0.063203	noncoding	LjG1.1_chr6	63762059	63768492	6434	-		GO:0000166, GO:0004672, GO:0004674, GO:0005102, GO:0005515, GO:0005524, GO:0006468, GO:0007165, GO:0016020, GO:0016021, GO:0016301, GO:0016310, GO:0016740	Receptor-like kinase;interpro_id=IPR011009 (Protein kinase-like domain), IPR013210 (Leucine-rich repeat-containing N-terminal%2C plant-type), IPR032675 (Leucine-rich repeat domain%2C L domain-like);gene_ontology_id=GO:0000166, GO:0004672, GO:0004674, GO:0005524, GO:0006468, GO:0016020, GO:0016021, GO:0016301, GO:0016310, GO:0016740;best_blast_hit_tair=AT5G45780.1 Leucine-rich repeat protein kinase family protein;best_blast_hit_sprot=sp|C0LGU5|Y5457_ARATH Probable LRR receptor-like serine/threonine-protein kinase At5g45780;best_blast_hit_trembl_plants=tr|I1M1S0|I1M1S0_SOYBN Uncharacterized protein, Protein kinase;interpro_id=IPR011009 (Protein kinase-like domain);gene_ontology_id=GO:0004672, GO:0005102, GO:0005524, GO:0006468, GO:0007165, GO:0016301, GO:0016310;best_blast_hit_tair=AT5G45780.1 Leucine-rich repeat protein kinase family protein;best_blast_hit_sprot=sp|C0LGU5|Y5457_ARATH Probable LRR receptor-like serine/threonine-protein kinase At5g45780;best_blast_hit_trembl_plants=tr|A0A072V5I6|A0A072V5I6_MEDTR LRR receptor-like kinase, Receptor-like kinase;interpro_id=IPR011009 (Protein kinase-like domain), IPR013210 (Leucine-rich repeat-containing N-terminal%2C plant-type), IPR032675 (Leucine-rich repeat domain%2C L domain-like);gene_ontology_id=GO:0000166, GO:0004672, GO:0004674, GO:0005524, GO:0006468, GO:0016020, GO:0016021, GO:0016301, GO:0016310, GO:0016740;best_blast_hit_tair=AT5G45780.1 Leucine-rich repeat protein kinase family protein;best_blast_hit_sprot=sp|C0LGU5|Y5457_ARATH Probable LRR receptor-like serine/threonine-protein kinase At5g45780;best_blast_hit_trembl_plants=tr|K7M1A0|K7M1A0_SOYBN Uncharacterized protein	Protein kinase; TAIR: AT5G45780.1 Leucine-rich repeat protein kinase family protein; Swiss-Prot: sp|C0LGU5|Y5457_ARATH Probable LRR receptor-like serine/threonine-protein kinase At5g45780; TrEMBL-Plants: tr|A0A072V5I6|A0A072V5I6_MEDTR LRR receptor-like kinase; Found in the gene: LotjaGi6g1v0321200, Receptor-like kinase; TAIR: AT5G45780.1 Leucine-rich repeat protein kinase family protein; Swiss-Prot: sp|C0LGU5|Y5457_ARATH Probable LRR receptor-like serine/threonine-protein kinase At5g45780; TrEMBL-Plants: tr|I1M1S0|I1M1S0_SOYBN Uncharacterized protein; Found in the gene: LotjaGi6g1v0321200, Receptor-like kinase; TAIR: AT5G45780.1 Leucine-rich repeat protein kinase family protein; Swiss-Prot: sp|C0LGU5|Y5457_ARATH Probable LRR receptor-like serine/threonine-protein kinase At5g45780; TrEMBL-Plants: tr|K7M1A0|K7M1A0_SOYBN Uncharacterized protein; Found in the gene: LotjaGi6g1v0321200	LRR_14, LRRNT_2, PF00069.31, PF07714.23, PF08263.17, PF23598.1, PK_Tyr_Ser-Thr, Pkinase
LotjaGi6g1v0321200.3.nasc003	LotjaGi6g1v0321200	LotjaGi6g1v0321200	LotjaGi6g1v0321200.3.nasc003.p1																						FALSE	0.78472	2401	108	0.28458	5.79652	1	0.270969	noncoding	LjG1.1_chr6	63762059	63768492	6434	-		GO:0000166, GO:0004672, GO:0004674, GO:0005102, GO:0005515, GO:0005524, GO:0006468, GO:0007165, GO:0016020, GO:0016021, GO:0016301, GO:0016310, GO:0016740	Receptor-like kinase;interpro_id=IPR011009 (Protein kinase-like domain), IPR013210 (Leucine-rich repeat-containing N-terminal%2C plant-type), IPR032675 (Leucine-rich repeat domain%2C L domain-like);gene_ontology_id=GO:0000166, GO:0004672, GO:0004674, GO:0005524, GO:0006468, GO:0016020, GO:0016021, GO:0016301, GO:0016310, GO:0016740;best_blast_hit_tair=AT5G45780.1 Leucine-rich repeat protein kinase family protein;best_blast_hit_sprot=sp|C0LGU5|Y5457_ARATH Probable LRR receptor-like serine/threonine-protein kinase At5g45780;best_blast_hit_trembl_plants=tr|I1M1S0|I1M1S0_SOYBN Uncharacterized protein, Protein kinase;interpro_id=IPR011009 (Protein kinase-like domain);gene_ontology_id=GO:0004672, GO:0005102, GO:0005524, GO:0006468, GO:0007165, GO:0016301, GO:0016310;best_blast_hit_tair=AT5G45780.1 Leucine-rich repeat protein kinase family protein;best_blast_hit_sprot=sp|C0LGU5|Y5457_ARATH Probable LRR receptor-like serine/threonine-protein kinase At5g45780;best_blast_hit_trembl_plants=tr|A0A072V5I6|A0A072V5I6_MEDTR LRR receptor-like kinase, Receptor-like kinase;interpro_id=IPR011009 (Protein kinase-like domain), IPR013210 (Leucine-rich repeat-containing N-terminal%2C plant-type), IPR032675 (Leucine-rich repeat domain%2C L domain-like);gene_ontology_id=GO:0000166, GO:0004672, GO:0004674, GO:0005524, GO:0006468, GO:0016020, GO:0016021, GO:0016301, GO:0016310, GO:0016740;best_blast_hit_tair=AT5G45780.1 Leucine-rich repeat protein kinase family protein;best_blast_hit_sprot=sp|C0LGU5|Y5457_ARATH Probable LRR receptor-like serine/threonine-protein kinase At5g45780;best_blast_hit_trembl_plants=tr|K7M1A0|K7M1A0_SOYBN Uncharacterized protein	Protein kinase; TAIR: AT5G45780.1 Leucine-rich repeat protein kinase family protein; Swiss-Prot: sp|C0LGU5|Y5457_ARATH Probable LRR receptor-like serine/threonine-protein kinase At5g45780; TrEMBL-Plants: tr|A0A072V5I6|A0A072V5I6_MEDTR LRR receptor-like kinase; Found in the gene: LotjaGi6g1v0321200, Receptor-like kinase; TAIR: AT5G45780.1 Leucine-rich repeat protein kinase family protein; Swiss-Prot: sp|C0LGU5|Y5457_ARATH Probable LRR receptor-like serine/threonine-protein kinase At5g45780; TrEMBL-Plants: tr|I1M1S0|I1M1S0_SOYBN Uncharacterized protein; Found in the gene: LotjaGi6g1v0321200, Receptor-like kinase; TAIR: AT5G45780.1 Leucine-rich repeat protein kinase family protein; Swiss-Prot: sp|C0LGU5|Y5457_ARATH Probable LRR receptor-like serine/threonine-protein kinase At5g45780; TrEMBL-Plants: tr|K7M1A0|K7M1A0_SOYBN Uncharacterized protein; Found in the gene: LotjaGi6g1v0321200	LRR_14, LRRNT_2, PF00069.31, PF07714.23, PF08263.17, PF23598.1, PK_Tyr_Ser-Thr, Pkinase
LotjaGi6g1v0321200.3.nasc004	LotjaGi6g1v0321200	LotjaGi6g1v0321200	LotjaGi6g1v0321200.3.nasc004.p1																						TRUE	0.9741	2345	156	0.29326	5.15657	1	0.864577	coding	LjG1.1_chr6	63762059	63768492	6434	-		GO:0000166, GO:0004672, GO:0004674, GO:0005102, GO:0005515, GO:0005524, GO:0006468, GO:0007165, GO:0016020, GO:0016021, GO:0016301, GO:0016310, GO:0016740	Receptor-like kinase;interpro_id=IPR011009 (Protein kinase-like domain), IPR013210 (Leucine-rich repeat-containing N-terminal%2C plant-type), IPR032675 (Leucine-rich repeat domain%2C L domain-like);gene_ontology_id=GO:0000166, GO:0004672, GO:0004674, GO:0005524, GO:0006468, GO:0016020, GO:0016021, GO:0016301, GO:0016310, GO:0016740;best_blast_hit_tair=AT5G45780.1 Leucine-rich repeat protein kinase family protein;best_blast_hit_sprot=sp|C0LGU5|Y5457_ARATH Probable LRR receptor-like serine/threonine-protein kinase At5g45780;best_blast_hit_trembl_plants=tr|I1M1S0|I1M1S0_SOYBN Uncharacterized protein, Protein kinase;interpro_id=IPR011009 (Protein kinase-like domain);gene_ontology_id=GO:0004672, GO:0005102, GO:0005524, GO:0006468, GO:0007165, GO:0016301, GO:0016310;best_blast_hit_tair=AT5G45780.1 Leucine-rich repeat protein kinase family protein;best_blast_hit_sprot=sp|C0LGU5|Y5457_ARATH Probable LRR receptor-like serine/threonine-protein kinase At5g45780;best_blast_hit_trembl_plants=tr|A0A072V5I6|A0A072V5I6_MEDTR LRR receptor-like kinase, Receptor-like kinase;interpro_id=IPR011009 (Protein kinase-like domain), IPR013210 (Leucine-rich repeat-containing N-terminal%2C plant-type), IPR032675 (Leucine-rich repeat domain%2C L domain-like);gene_ontology_id=GO:0000166, GO:0004672, GO:0004674, GO:0005524, GO:0006468, GO:0016020, GO:0016021, GO:0016301, GO:0016310, GO:0016740;best_blast_hit_tair=AT5G45780.1 Leucine-rich repeat protein kinase family protein;best_blast_hit_sprot=sp|C0LGU5|Y5457_ARATH Probable LRR receptor-like serine/threonine-protein kinase At5g45780;best_blast_hit_trembl_plants=tr|K7M1A0|K7M1A0_SOYBN Uncharacterized protein	Protein kinase; TAIR: AT5G45780.1 Leucine-rich repeat protein kinase family protein; Swiss-Prot: sp|C0LGU5|Y5457_ARATH Probable LRR receptor-like serine/threonine-protein kinase At5g45780; TrEMBL-Plants: tr|A0A072V5I6|A0A072V5I6_MEDTR LRR receptor-like kinase; Found in the gene: LotjaGi6g1v0321200, Receptor-like kinase; TAIR: AT5G45780.1 Leucine-rich repeat protein kinase family protein; Swiss-Prot: sp|C0LGU5|Y5457_ARATH Probable LRR receptor-like serine/threonine-protein kinase At5g45780; TrEMBL-Plants: tr|I1M1S0|I1M1S0_SOYBN Uncharacterized protein; Found in the gene: LotjaGi6g1v0321200, Receptor-like kinase; TAIR: AT5G45780.1 Leucine-rich repeat protein kinase family protein; Swiss-Prot: sp|C0LGU5|Y5457_ARATH Probable LRR receptor-like serine/threonine-protein kinase At5g45780; TrEMBL-Plants: tr|K7M1A0|K7M1A0_SOYBN Uncharacterized protein; Found in the gene: LotjaGi6g1v0321200	LRR_14, LRRNT_2, PF00069.31, PF07714.23, PF08263.17, PF23598.1, PK_Tyr_Ser-Thr, Pkinase
LotjaGi6g1v0321200.3.nasc005	LotjaGi6g1v0321200	LotjaGi6g1v0321200																									2403	208	0.29326	6.27078	-1	0.228636	noncoding	LjG1.1_chr6	63762059	63768492	6434	-		GO:0000166, GO:0004672, GO:0004674, GO:0005102, GO:0005515, GO:0005524, GO:0006468, GO:0007165, GO:0016020, GO:0016021, GO:0016301, GO:0016310, GO:0016740	Receptor-like kinase;interpro_id=IPR011009 (Protein kinase-like domain), IPR013210 (Leucine-rich repeat-containing N-terminal%2C plant-type), IPR032675 (Leucine-rich repeat domain%2C L domain-like);gene_ontology_id=GO:0000166, GO:0004672, GO:0004674, GO:0005524, GO:0006468, GO:0016020, GO:0016021, GO:0016301, GO:0016310, GO:0016740;best_blast_hit_tair=AT5G45780.1 Leucine-rich repeat protein kinase family protein;best_blast_hit_sprot=sp|C0LGU5|Y5457_ARATH Probable LRR receptor-like serine/threonine-protein kinase At5g45780;best_blast_hit_trembl_plants=tr|I1M1S0|I1M1S0_SOYBN Uncharacterized protein, Protein kinase;interpro_id=IPR011009 (Protein kinase-like domain);gene_ontology_id=GO:0004672, GO:0005102, GO:0005524, GO:0006468, GO:0007165, GO:0016301, GO:0016310;best_blast_hit_tair=AT5G45780.1 Leucine-rich repeat protein kinase family protein;best_blast_hit_sprot=sp|C0LGU5|Y5457_ARATH Probable LRR receptor-like serine/threonine-protein kinase At5g45780;best_blast_hit_trembl_plants=tr|A0A072V5I6|A0A072V5I6_MEDTR LRR receptor-like kinase, Receptor-like kinase;interpro_id=IPR011009 (Protein kinase-like domain), IPR013210 (Leucine-rich repeat-containing N-terminal%2C plant-type), IPR032675 (Leucine-rich repeat domain%2C L domain-like);gene_ontology_id=GO:0000166, GO:0004672, GO:0004674, GO:0005524, GO:0006468, GO:0016020, GO:0016021, GO:0016301, GO:0016310, GO:0016740;best_blast_hit_tair=AT5G45780.1 Leucine-rich repeat protein kinase family protein;best_blast_hit_sprot=sp|C0LGU5|Y5457_ARATH Probable LRR receptor-like serine/threonine-protein kinase At5g45780;best_blast_hit_trembl_plants=tr|K7M1A0|K7M1A0_SOYBN Uncharacterized protein	Protein kinase; TAIR: AT5G45780.1 Leucine-rich repeat protein kinase family protein; Swiss-Prot: sp|C0LGU5|Y5457_ARATH Probable LRR receptor-like serine/threonine-protein kinase At5g45780; TrEMBL-Plants: tr|A0A072V5I6|A0A072V5I6_MEDTR LRR receptor-like kinase; Found in the gene: LotjaGi6g1v0321200, Receptor-like kinase; TAIR: AT5G45780.1 Leucine-rich repeat protein kinase family protein; Swiss-Prot: sp|C0LGU5|Y5457_ARATH Probable LRR receptor-like serine/threonine-protein kinase At5g45780; TrEMBL-Plants: tr|I1M1S0|I1M1S0_SOYBN Uncharacterized protein; Found in the gene: LotjaGi6g1v0321200, Receptor-like kinase; TAIR: AT5G45780.1 Leucine-rich repeat protein kinase family protein; Swiss-Prot: sp|C0LGU5|Y5457_ARATH Probable LRR receptor-like serine/threonine-protein kinase At5g45780; TrEMBL-Plants: tr|K7M1A0|K7M1A0_SOYBN Uncharacterized protein; Found in the gene: LotjaGi6g1v0321200	LRR_14, LRRNT_2, PF00069.31, PF07714.23, PF08263.17, PF23598.1, PK_Tyr_Ser-Thr, Pkinase
LotjaGi6g1v0321200.3.nasc006	LotjaGi6g1v0321200	LotjaGi6g1v0321200	LotjaGi6g1v0321200.3.nasc006.p1																						TRUE	0.99184	3078	200	0.28686	6.03968	1	0.953986	coding	LjG1.1_chr6	63762059	63768492	6434	-		GO:0000166, GO:0004672, GO:0004674, GO:0005102, GO:0005515, GO:0005524, GO:0006468, GO:0007165, GO:0016020, GO:0016021, GO:0016301, GO:0016310, GO:0016740	Receptor-like kinase;interpro_id=IPR011009 (Protein kinase-like domain), IPR013210 (Leucine-rich repeat-containing N-terminal%2C plant-type), IPR032675 (Leucine-rich repeat domain%2C L domain-like);gene_ontology_id=GO:0000166, GO:0004672, GO:0004674, GO:0005524, GO:0006468, GO:0016020, GO:0016021, GO:0016301, GO:0016310, GO:0016740;best_blast_hit_tair=AT5G45780.1 Leucine-rich repeat protein kinase family protein;best_blast_hit_sprot=sp|C0LGU5|Y5457_ARATH Probable LRR receptor-like serine/threonine-protein kinase At5g45780;best_blast_hit_trembl_plants=tr|I1M1S0|I1M1S0_SOYBN Uncharacterized protein, Protein kinase;interpro_id=IPR011009 (Protein kinase-like domain);gene_ontology_id=GO:0004672, GO:0005102, GO:0005524, GO:0006468, GO:0007165, GO:0016301, GO:0016310;best_blast_hit_tair=AT5G45780.1 Leucine-rich repeat protein kinase family protein;best_blast_hit_sprot=sp|C0LGU5|Y5457_ARATH Probable LRR receptor-like serine/threonine-protein kinase At5g45780;best_blast_hit_trembl_plants=tr|A0A072V5I6|A0A072V5I6_MEDTR LRR receptor-like kinase, Receptor-like kinase;interpro_id=IPR011009 (Protein kinase-like domain), IPR013210 (Leucine-rich repeat-containing N-terminal%2C plant-type), IPR032675 (Leucine-rich repeat domain%2C L domain-like);gene_ontology_id=GO:0000166, GO:0004672, GO:0004674, GO:0005524, GO:0006468, GO:0016020, GO:0016021, GO:0016301, GO:0016310, GO:0016740;best_blast_hit_tair=AT5G45780.1 Leucine-rich repeat protein kinase family protein;best_blast_hit_sprot=sp|C0LGU5|Y5457_ARATH Probable LRR receptor-like serine/threonine-protein kinase At5g45780;best_blast_hit_trembl_plants=tr|K7M1A0|K7M1A0_SOYBN Uncharacterized protein	Protein kinase; TAIR: AT5G45780.1 Leucine-rich repeat protein kinase family protein; Swiss-Prot: sp|C0LGU5|Y5457_ARATH Probable LRR receptor-like serine/threonine-protein kinase At5g45780; TrEMBL-Plants: tr|A0A072V5I6|A0A072V5I6_MEDTR LRR receptor-like kinase; Found in the gene: LotjaGi6g1v0321200, Receptor-like kinase; TAIR: AT5G45780.1 Leucine-rich repeat protein kinase family protein; Swiss-Prot: sp|C0LGU5|Y5457_ARATH Probable LRR receptor-like serine/threonine-protein kinase At5g45780; TrEMBL-Plants: tr|I1M1S0|I1M1S0_SOYBN Uncharacterized protein; Found in the gene: LotjaGi6g1v0321200, Receptor-like kinase; TAIR: AT5G45780.1 Leucine-rich repeat protein kinase family protein; Swiss-Prot: sp|C0LGU5|Y5457_ARATH Probable LRR receptor-like serine/threonine-protein kinase At5g45780; TrEMBL-Plants: tr|K7M1A0|K7M1A0_SOYBN Uncharacterized protein; Found in the gene: LotjaGi6g1v0321200	LRR_14, LRRNT_2, PF00069.31, PF07714.23, PF08263.17, PF23598.1, PK_Tyr_Ser-Thr, Pkinase
LotjaGi6g1v0321200.3.nasc007	LotjaGi6g1v0321200	LotjaGi6g1v0321200	LotjaGi6g1v0321200.3.nasc007.p1																						TRUE	0.99259	2516	236	0.29326	6.57124	1	0.986633	coding	LjG1.1_chr6	63762059	63768492	6434	-		GO:0000166, GO:0004672, GO:0004674, GO:0005102, GO:0005515, GO:0005524, GO:0006468, GO:0007165, GO:0016020, GO:0016021, GO:0016301, GO:0016310, GO:0016740	Receptor-like kinase;interpro_id=IPR011009 (Protein kinase-like domain), IPR013210 (Leucine-rich repeat-containing N-terminal%2C plant-type), IPR032675 (Leucine-rich repeat domain%2C L domain-like);gene_ontology_id=GO:0000166, GO:0004672, GO:0004674, GO:0005524, GO:0006468, GO:0016020, GO:0016021, GO:0016301, GO:0016310, GO:0016740;best_blast_hit_tair=AT5G45780.1 Leucine-rich repeat protein kinase family protein;best_blast_hit_sprot=sp|C0LGU5|Y5457_ARATH Probable LRR receptor-like serine/threonine-protein kinase At5g45780;best_blast_hit_trembl_plants=tr|I1M1S0|I1M1S0_SOYBN Uncharacterized protein, Protein kinase;interpro_id=IPR011009 (Protein kinase-like domain);gene_ontology_id=GO:0004672, GO:0005102, GO:0005524, GO:0006468, GO:0007165, GO:0016301, GO:0016310;best_blast_hit_tair=AT5G45780.1 Leucine-rich repeat protein kinase family protein;best_blast_hit_sprot=sp|C0LGU5|Y5457_ARATH Probable LRR receptor-like serine/threonine-protein kinase At5g45780;best_blast_hit_trembl_plants=tr|A0A072V5I6|A0A072V5I6_MEDTR LRR receptor-like kinase, Receptor-like kinase;interpro_id=IPR011009 (Protein kinase-like domain), IPR013210 (Leucine-rich repeat-containing N-terminal%2C plant-type), IPR032675 (Leucine-rich repeat domain%2C L domain-like);gene_ontology_id=GO:0000166, GO:0004672, GO:0004674, GO:0005524, GO:0006468, GO:0016020, GO:0016021, GO:0016301, GO:0016310, GO:0016740;best_blast_hit_tair=AT5G45780.1 Leucine-rich repeat protein kinase family protein;best_blast_hit_sprot=sp|C0LGU5|Y5457_ARATH Probable LRR receptor-like serine/threonine-protein kinase At5g45780;best_blast_hit_trembl_plants=tr|K7M1A0|K7M1A0_SOYBN Uncharacterized protein	Protein kinase; TAIR: AT5G45780.1 Leucine-rich repeat protein kinase family protein; Swiss-Prot: sp|C0LGU5|Y5457_ARATH Probable LRR receptor-like serine/threonine-protein kinase At5g45780; TrEMBL-Plants: tr|A0A072V5I6|A0A072V5I6_MEDTR LRR receptor-like kinase; Found in the gene: LotjaGi6g1v0321200, Receptor-like kinase; TAIR: AT5G45780.1 Leucine-rich repeat protein kinase family protein; Swiss-Prot: sp|C0LGU5|Y5457_ARATH Probable LRR receptor-like serine/threonine-protein kinase At5g45780; TrEMBL-Plants: tr|I1M1S0|I1M1S0_SOYBN Uncharacterized protein; Found in the gene: LotjaGi6g1v0321200, Receptor-like kinase; TAIR: AT5G45780.1 Leucine-rich repeat protein kinase family protein; Swiss-Prot: sp|C0LGU5|Y5457_ARATH Probable LRR receptor-like serine/threonine-protein kinase At5g45780; TrEMBL-Plants: tr|K7M1A0|K7M1A0_SOYBN Uncharacterized protein; Found in the gene: LotjaGi6g1v0321200	LRR_14, LRRNT_2, PF00069.31, PF07714.23, PF08263.17, PF23598.1, PK_Tyr_Ser-Thr, Pkinase
LotjaGi6g1v0321300.1	LotjaGi6g1v0321300	LotjaGi6g1v0321300	LotjaGi6g1v0321300.1.p1																						TRUE	0.98481	2333	381	0.39676	8.6148	1	0.999999	coding	LjG1.1_chr6	63768493	63773057	4565	-		GO:0000166, GO:0004672, GO:0004674, GO:0005524, GO:0005829, GO:0006468, GO:0006972, GO:0009651, GO:0016301, GO:0016310, GO:0046777	Kinase family protein;interpro_id=IPR011009 (Protein kinase-like domain);gene_ontology_id=GO:0000166, GO:0004672, GO:0004674, GO:0005524, GO:0005829, GO:0006468, GO:0006972, GO:0009651, GO:0016301, GO:0016310, GO:0046777;best_blast_hit_tair=AT4G18710.1 Protein kinase superfamily protein;best_blast_hit_sprot=sp|Q39011|KSG7_ARATH Shaggy-related protein kinase eta;best_blast_hit_trembl_plants=tr|I3T330|I3T330_LOTJA Uncharacterized protein, Kinase family protein;interpro_id=N.A.;gene_ontology_id=GO:0000166, GO:0004672, GO:0004674, GO:0005524, GO:0005829, GO:0006468, GO:0006972, GO:0009651, GO:0016301, GO:0016310, GO:0046777;best_blast_hit_tair=AT4G18710.1 Protein kinase superfamily protein;best_blast_hit_sprot=sp|Q39011|KSG7_ARATH Shaggy-related protein kinase eta;best_blast_hit_trembl_plants=tr|I3T330|I3T330_LOTJA Uncharacterized protein, Kinase family protein;interpro_id=IPR011009 (Protein kinase-like domain);gene_ontology_id=GO:0000166, GO:0004672, GO:0004674, GO:0005524, GO:0005829, GO:0006468, GO:0006972, GO:0009651, GO:0016301, GO:0016310, GO:0046777;best_blast_hit_tair=AT1G06390.1 GSK3/SHAGGY-like protein kinase 1;best_blast_hit_sprot=sp|Q39011|KSG7_ARATH Shaggy-related protein kinase eta;best_blast_hit_trembl_plants=tr|I3T330|I3T330_LOTJA Uncharacterized protein	Kinase family protein; TAIR: AT1G06390.1 GSK3/SHAGGY-like protein kinase 1; Swiss-Prot: sp|Q39011|KSG7_ARATH Shaggy-related protein kinase eta; TrEMBL-Plants: tr|I3T330|I3T330_LOTJA Uncharacterized protein; Found in the gene: LotjaGi6g1v0321300, Kinase family protein; TAIR: AT4G18710.1 Protein kinase superfamily protein; Swiss-Prot: sp|Q39011|KSG7_ARATH Shaggy-related protein kinase eta; TrEMBL-Plants: tr|I3T330|I3T330_LOTJA Uncharacterized protein; Found in the gene: LotjaGi6g1v0321300
LotjaGi6g1v0321300.1.nasc001	LotjaGi6g1v0321300	LotjaGi6g1v0321300																									851	34	0.3162	5.92657	1	0.00822407	noncoding	LjG1.1_chr6	63768493	63773057	4565	-		GO:0000166, GO:0004672, GO:0004674, GO:0005524, GO:0005829, GO:0006468, GO:0006972, GO:0009651, GO:0016301, GO:0016310, GO:0046777	Kinase family protein;interpro_id=IPR011009 (Protein kinase-like domain);gene_ontology_id=GO:0000166, GO:0004672, GO:0004674, GO:0005524, GO:0005829, GO:0006468, GO:0006972, GO:0009651, GO:0016301, GO:0016310, GO:0046777;best_blast_hit_tair=AT4G18710.1 Protein kinase superfamily protein;best_blast_hit_sprot=sp|Q39011|KSG7_ARATH Shaggy-related protein kinase eta;best_blast_hit_trembl_plants=tr|I3T330|I3T330_LOTJA Uncharacterized protein, Kinase family protein;interpro_id=N.A.;gene_ontology_id=GO:0000166, GO:0004672, GO:0004674, GO:0005524, GO:0005829, GO:0006468, GO:0006972, GO:0009651, GO:0016301, GO:0016310, GO:0046777;best_blast_hit_tair=AT4G18710.1 Protein kinase superfamily protein;best_blast_hit_sprot=sp|Q39011|KSG7_ARATH Shaggy-related protein kinase eta;best_blast_hit_trembl_plants=tr|I3T330|I3T330_LOTJA Uncharacterized protein, Kinase family protein;interpro_id=IPR011009 (Protein kinase-like domain);gene_ontology_id=GO:0000166, GO:0004672, GO:0004674, GO:0005524, GO:0005829, GO:0006468, GO:0006972, GO:0009651, GO:0016301, GO:0016310, GO:0046777;best_blast_hit_tair=AT1G06390.1 GSK3/SHAGGY-like protein kinase 1;best_blast_hit_sprot=sp|Q39011|KSG7_ARATH Shaggy-related protein kinase eta;best_blast_hit_trembl_plants=tr|I3T330|I3T330_LOTJA Uncharacterized protein	Kinase family protein; TAIR: AT1G06390.1 GSK3/SHAGGY-like protein kinase 1; Swiss-Prot: sp|Q39011|KSG7_ARATH Shaggy-related protein kinase eta; TrEMBL-Plants: tr|I3T330|I3T330_LOTJA Uncharacterized protein; Found in the gene: LotjaGi6g1v0321300, Kinase family protein; TAIR: AT4G18710.1 Protein kinase superfamily protein; Swiss-Prot: sp|Q39011|KSG7_ARATH Shaggy-related protein kinase eta; TrEMBL-Plants: tr|I3T330|I3T330_LOTJA Uncharacterized protein; Found in the gene: LotjaGi6g1v0321300
LotjaGi6g1v0321300.1.nasc002	LotjaGi6g1v0321300	LotjaGi6g1v0321300																									393	44	0.39499	4.64167	1	0.0369814	noncoding	LjG1.1_chr6	63768493	63773057	4565	-		GO:0000166, GO:0004672, GO:0004674, GO:0005524, GO:0005829, GO:0006468, GO:0006972, GO:0009651, GO:0016301, GO:0016310, GO:0046777	Kinase family protein;interpro_id=IPR011009 (Protein kinase-like domain);gene_ontology_id=GO:0000166, GO:0004672, GO:0004674, GO:0005524, GO:0005829, GO:0006468, GO:0006972, GO:0009651, GO:0016301, GO:0016310, GO:0046777;best_blast_hit_tair=AT4G18710.1 Protein kinase superfamily protein;best_blast_hit_sprot=sp|Q39011|KSG7_ARATH Shaggy-related protein kinase eta;best_blast_hit_trembl_plants=tr|I3T330|I3T330_LOTJA Uncharacterized protein, Kinase family protein;interpro_id=N.A.;gene_ontology_id=GO:0000166, GO:0004672, GO:0004674, GO:0005524, GO:0005829, GO:0006468, GO:0006972, GO:0009651, GO:0016301, GO:0016310, GO:0046777;best_blast_hit_tair=AT4G18710.1 Protein kinase superfamily protein;best_blast_hit_sprot=sp|Q39011|KSG7_ARATH Shaggy-related protein kinase eta;best_blast_hit_trembl_plants=tr|I3T330|I3T330_LOTJA Uncharacterized protein, Kinase family protein;interpro_id=IPR011009 (Protein kinase-like domain);gene_ontology_id=GO:0000166, GO:0004672, GO:0004674, GO:0005524, GO:0005829, GO:0006468, GO:0006972, GO:0009651, GO:0016301, GO:0016310, GO:0046777;best_blast_hit_tair=AT1G06390.1 GSK3/SHAGGY-like protein kinase 1;best_blast_hit_sprot=sp|Q39011|KSG7_ARATH Shaggy-related protein kinase eta;best_blast_hit_trembl_plants=tr|I3T330|I3T330_LOTJA Uncharacterized protein	Kinase family protein; TAIR: AT1G06390.1 GSK3/SHAGGY-like protein kinase 1; Swiss-Prot: sp|Q39011|KSG7_ARATH Shaggy-related protein kinase eta; TrEMBL-Plants: tr|I3T330|I3T330_LOTJA Uncharacterized protein; Found in the gene: LotjaGi6g1v0321300, Kinase family protein; TAIR: AT4G18710.1 Protein kinase superfamily protein; Swiss-Prot: sp|Q39011|KSG7_ARATH Shaggy-related protein kinase eta; TrEMBL-Plants: tr|I3T330|I3T330_LOTJA Uncharacterized protein; Found in the gene: LotjaGi6g1v0321300
LotjaGi6g1v0321300.1.nasc003	LotjaGi6g1v0321300	LotjaGi6g1v0321300																									434	59	0.31324	5.0047	1	0.0438056	noncoding	LjG1.1_chr6	63768493	63773057	4565	-		GO:0000166, GO:0004672, GO:0004674, GO:0005524, GO:0005829, GO:0006468, GO:0006972, GO:0009651, GO:0016301, GO:0016310, GO:0046777	Kinase family protein;interpro_id=IPR011009 (Protein kinase-like domain);gene_ontology_id=GO:0000166, GO:0004672, GO:0004674, GO:0005524, GO:0005829, GO:0006468, GO:0006972, GO:0009651, GO:0016301, GO:0016310, GO:0046777;best_blast_hit_tair=AT4G18710.1 Protein kinase superfamily protein;best_blast_hit_sprot=sp|Q39011|KSG7_ARATH Shaggy-related protein kinase eta;best_blast_hit_trembl_plants=tr|I3T330|I3T330_LOTJA Uncharacterized protein, Kinase family protein;interpro_id=N.A.;gene_ontology_id=GO:0000166, GO:0004672, GO:0004674, GO:0005524, GO:0005829, GO:0006468, GO:0006972, GO:0009651, GO:0016301, GO:0016310, GO:0046777;best_blast_hit_tair=AT4G18710.1 Protein kinase superfamily protein;best_blast_hit_sprot=sp|Q39011|KSG7_ARATH Shaggy-related protein kinase eta;best_blast_hit_trembl_plants=tr|I3T330|I3T330_LOTJA Uncharacterized protein, Kinase family protein;interpro_id=IPR011009 (Protein kinase-like domain);gene_ontology_id=GO:0000166, GO:0004672, GO:0004674, GO:0005524, GO:0005829, GO:0006468, GO:0006972, GO:0009651, GO:0016301, GO:0016310, GO:0046777;best_blast_hit_tair=AT1G06390.1 GSK3/SHAGGY-like protein kinase 1;best_blast_hit_sprot=sp|Q39011|KSG7_ARATH Shaggy-related protein kinase eta;best_blast_hit_trembl_plants=tr|I3T330|I3T330_LOTJA Uncharacterized protein	Kinase family protein; TAIR: AT1G06390.1 GSK3/SHAGGY-like protein kinase 1; Swiss-Prot: sp|Q39011|KSG7_ARATH Shaggy-related protein kinase eta; TrEMBL-Plants: tr|I3T330|I3T330_LOTJA Uncharacterized protein; Found in the gene: LotjaGi6g1v0321300, Kinase family protein; TAIR: AT4G18710.1 Protein kinase superfamily protein; Swiss-Prot: sp|Q39011|KSG7_ARATH Shaggy-related protein kinase eta; TrEMBL-Plants: tr|I3T330|I3T330_LOTJA Uncharacterized protein; Found in the gene: LotjaGi6g1v0321300
LotjaGi6g1v0321300.1.nasc004	LotjaGi6g1v0321300	LotjaGi6g1v0321300	LotjaGi6g1v0321300.1.nasc004.p1																						TRUE	0.99499	713	154	0.43505	8.40437	1	0.944533	coding	LjG1.1_chr6	63768493	63773057	4565	-		GO:0000166, GO:0004672, GO:0004674, GO:0005524, GO:0005829, GO:0006468, GO:0006972, GO:0009651, GO:0016301, GO:0016310, GO:0046777	Kinase family protein;interpro_id=IPR011009 (Protein kinase-like domain);gene_ontology_id=GO:0000166, GO:0004672, GO:0004674, GO:0005524, GO:0005829, GO:0006468, GO:0006972, GO:0009651, GO:0016301, GO:0016310, GO:0046777;best_blast_hit_tair=AT4G18710.1 Protein kinase superfamily protein;best_blast_hit_sprot=sp|Q39011|KSG7_ARATH Shaggy-related protein kinase eta;best_blast_hit_trembl_plants=tr|I3T330|I3T330_LOTJA Uncharacterized protein, Kinase family protein;interpro_id=N.A.;gene_ontology_id=GO:0000166, GO:0004672, GO:0004674, GO:0005524, GO:0005829, GO:0006468, GO:0006972, GO:0009651, GO:0016301, GO:0016310, GO:0046777;best_blast_hit_tair=AT4G18710.1 Protein kinase superfamily protein;best_blast_hit_sprot=sp|Q39011|KSG7_ARATH Shaggy-related protein kinase eta;best_blast_hit_trembl_plants=tr|I3T330|I3T330_LOTJA Uncharacterized protein, Kinase family protein;interpro_id=IPR011009 (Protein kinase-like domain);gene_ontology_id=GO:0000166, GO:0004672, GO:0004674, GO:0005524, GO:0005829, GO:0006468, GO:0006972, GO:0009651, GO:0016301, GO:0016310, GO:0046777;best_blast_hit_tair=AT1G06390.1 GSK3/SHAGGY-like protein kinase 1;best_blast_hit_sprot=sp|Q39011|KSG7_ARATH Shaggy-related protein kinase eta;best_blast_hit_trembl_plants=tr|I3T330|I3T330_LOTJA Uncharacterized protein	Kinase family protein; TAIR: AT1G06390.1 GSK3/SHAGGY-like protein kinase 1; Swiss-Prot: sp|Q39011|KSG7_ARATH Shaggy-related protein kinase eta; TrEMBL-Plants: tr|I3T330|I3T330_LOTJA Uncharacterized protein; Found in the gene: LotjaGi6g1v0321300, Kinase family protein; TAIR: AT4G18710.1 Protein kinase superfamily protein; Swiss-Prot: sp|Q39011|KSG7_ARATH Shaggy-related protein kinase eta; TrEMBL-Plants: tr|I3T330|I3T330_LOTJA Uncharacterized protein; Found in the gene: LotjaGi6g1v0321300
LotjaGi6g1v0321300.1.nasc005	LotjaGi6g1v0321300	LotjaGi6g1v0321300	LotjaGi6g1v0321300.1.nasc005.p1																						TRUE	0.98841	817	187	0.45737	8.91238	1	0.994779	coding	LjG1.1_chr6	63768493	63773057	4565	-		GO:0000166, GO:0004672, GO:0004674, GO:0005524, GO:0005829, GO:0006468, GO:0006972, GO:0009651, GO:0016301, GO:0016310, GO:0046777	Kinase family protein;interpro_id=IPR011009 (Protein kinase-like domain);gene_ontology_id=GO:0000166, GO:0004672, GO:0004674, GO:0005524, GO:0005829, GO:0006468, GO:0006972, GO:0009651, GO:0016301, GO:0016310, GO:0046777;best_blast_hit_tair=AT4G18710.1 Protein kinase superfamily protein;best_blast_hit_sprot=sp|Q39011|KSG7_ARATH Shaggy-related protein kinase eta;best_blast_hit_trembl_plants=tr|I3T330|I3T330_LOTJA Uncharacterized protein, Kinase family protein;interpro_id=N.A.;gene_ontology_id=GO:0000166, GO:0004672, GO:0004674, GO:0005524, GO:0005829, GO:0006468, GO:0006972, GO:0009651, GO:0016301, GO:0016310, GO:0046777;best_blast_hit_tair=AT4G18710.1 Protein kinase superfamily protein;best_blast_hit_sprot=sp|Q39011|KSG7_ARATH Shaggy-related protein kinase eta;best_blast_hit_trembl_plants=tr|I3T330|I3T330_LOTJA Uncharacterized protein, Kinase family protein;interpro_id=IPR011009 (Protein kinase-like domain);gene_ontology_id=GO:0000166, GO:0004672, GO:0004674, GO:0005524, GO:0005829, GO:0006468, GO:0006972, GO:0009651, GO:0016301, GO:0016310, GO:0046777;best_blast_hit_tair=AT1G06390.1 GSK3/SHAGGY-like protein kinase 1;best_blast_hit_sprot=sp|Q39011|KSG7_ARATH Shaggy-related protein kinase eta;best_blast_hit_trembl_plants=tr|I3T330|I3T330_LOTJA Uncharacterized protein	Kinase family protein; TAIR: AT1G06390.1 GSK3/SHAGGY-like protein kinase 1; Swiss-Prot: sp|Q39011|KSG7_ARATH Shaggy-related protein kinase eta; TrEMBL-Plants: tr|I3T330|I3T330_LOTJA Uncharacterized protein; Found in the gene: LotjaGi6g1v0321300, Kinase family protein; TAIR: AT4G18710.1 Protein kinase superfamily protein; Swiss-Prot: sp|Q39011|KSG7_ARATH Shaggy-related protein kinase eta; TrEMBL-Plants: tr|I3T330|I3T330_LOTJA Uncharacterized protein; Found in the gene: LotjaGi6g1v0321300
LotjaGi6g1v0321300.1.nasc006	LotjaGi6g1v0321300	LotjaGi6g1v0321300	LotjaGi6g1v0321300.1.nasc006.p1																						TRUE	0.98817	1247	194	0.401	9.00109	1	0.983299	coding	LjG1.1_chr6	63768493	63773057	4565	-		GO:0000166, GO:0004672, GO:0004674, GO:0005524, GO:0005829, GO:0006468, GO:0006972, GO:0009651, GO:0016301, GO:0016310, GO:0046777	Kinase family protein;interpro_id=IPR011009 (Protein kinase-like domain);gene_ontology_id=GO:0000166, GO:0004672, GO:0004674, GO:0005524, GO:0005829, GO:0006468, GO:0006972, GO:0009651, GO:0016301, GO:0016310, GO:0046777;best_blast_hit_tair=AT4G18710.1 Protein kinase superfamily protein;best_blast_hit_sprot=sp|Q39011|KSG7_ARATH Shaggy-related protein kinase eta;best_blast_hit_trembl_plants=tr|I3T330|I3T330_LOTJA Uncharacterized protein, Kinase family protein;interpro_id=N.A.;gene_ontology_id=GO:0000166, GO:0004672, GO:0004674, GO:0005524, GO:0005829, GO:0006468, GO:0006972, GO:0009651, GO:0016301, GO:0016310, GO:0046777;best_blast_hit_tair=AT4G18710.1 Protein kinase superfamily protein;best_blast_hit_sprot=sp|Q39011|KSG7_ARATH Shaggy-related protein kinase eta;best_blast_hit_trembl_plants=tr|I3T330|I3T330_LOTJA Uncharacterized protein, Kinase family protein;interpro_id=IPR011009 (Protein kinase-like domain);gene_ontology_id=GO:0000166, GO:0004672, GO:0004674, GO:0005524, GO:0005829, GO:0006468, GO:0006972, GO:0009651, GO:0016301, GO:0016310, GO:0046777;best_blast_hit_tair=AT1G06390.1 GSK3/SHAGGY-like protein kinase 1;best_blast_hit_sprot=sp|Q39011|KSG7_ARATH Shaggy-related protein kinase eta;best_blast_hit_trembl_plants=tr|I3T330|I3T330_LOTJA Uncharacterized protein	Kinase family protein; TAIR: AT1G06390.1 GSK3/SHAGGY-like protein kinase 1; Swiss-Prot: sp|Q39011|KSG7_ARATH Shaggy-related protein kinase eta; TrEMBL-Plants: tr|I3T330|I3T330_LOTJA Uncharacterized protein; Found in the gene: LotjaGi6g1v0321300, Kinase family protein; TAIR: AT4G18710.1 Protein kinase superfamily protein; Swiss-Prot: sp|Q39011|KSG7_ARATH Shaggy-related protein kinase eta; TrEMBL-Plants: tr|I3T330|I3T330_LOTJA Uncharacterized protein; Found in the gene: LotjaGi6g1v0321300
LotjaGi6g1v0321300.1.nasc007	LotjaGi6g1v0321300	LotjaGi6g1v0321300	LotjaGi6g1v0321300.1.nasc007.p1																						TRUE	0.97567	1027	249	0.42805	8.10866	1	0.999763	coding	LjG1.1_chr6	63768493	63773057	4565	-		GO:0000166, GO:0004672, GO:0004674, GO:0005524, GO:0005829, GO:0006468, GO:0006972, GO:0009651, GO:0016301, GO:0016310, GO:0046777	Kinase family protein;interpro_id=IPR011009 (Protein kinase-like domain);gene_ontology_id=GO:0000166, GO:0004672, GO:0004674, GO:0005524, GO:0005829, GO:0006468, GO:0006972, GO:0009651, GO:0016301, GO:0016310, GO:0046777;best_blast_hit_tair=AT4G18710.1 Protein kinase superfamily protein;best_blast_hit_sprot=sp|Q39011|KSG7_ARATH Shaggy-related protein kinase eta;best_blast_hit_trembl_plants=tr|I3T330|I3T330_LOTJA Uncharacterized protein, Kinase family protein;interpro_id=N.A.;gene_ontology_id=GO:0000166, GO:0004672, GO:0004674, GO:0005524, GO:0005829, GO:0006468, GO:0006972, GO:0009651, GO:0016301, GO:0016310, GO:0046777;best_blast_hit_tair=AT4G18710.1 Protein kinase superfamily protein;best_blast_hit_sprot=sp|Q39011|KSG7_ARATH Shaggy-related protein kinase eta;best_blast_hit_trembl_plants=tr|I3T330|I3T330_LOTJA Uncharacterized protein, Kinase family protein;interpro_id=IPR011009 (Protein kinase-like domain);gene_ontology_id=GO:0000166, GO:0004672, GO:0004674, GO:0005524, GO:0005829, GO:0006468, GO:0006972, GO:0009651, GO:0016301, GO:0016310, GO:0046777;best_blast_hit_tair=AT1G06390.1 GSK3/SHAGGY-like protein kinase 1;best_blast_hit_sprot=sp|Q39011|KSG7_ARATH Shaggy-related protein kinase eta;best_blast_hit_trembl_plants=tr|I3T330|I3T330_LOTJA Uncharacterized protein	Kinase family protein; TAIR: AT1G06390.1 GSK3/SHAGGY-like protein kinase 1; Swiss-Prot: sp|Q39011|KSG7_ARATH Shaggy-related protein kinase eta; TrEMBL-Plants: tr|I3T330|I3T330_LOTJA Uncharacterized protein; Found in the gene: LotjaGi6g1v0321300, Kinase family protein; TAIR: AT4G18710.1 Protein kinase superfamily protein; Swiss-Prot: sp|Q39011|KSG7_ARATH Shaggy-related protein kinase eta; TrEMBL-Plants: tr|I3T330|I3T330_LOTJA Uncharacterized protein; Found in the gene: LotjaGi6g1v0321300
LotjaGi6g1v0321300.1.nasc008	LotjaGi6g1v0321300	LotjaGi6g1v0321300	LotjaGi6g1v0321300.1.nasc008.p1																						TRUE	0.97291	1040	257	0.49296	7.64077	1	0.999965	coding	LjG1.1_chr6	63768493	63773057	4565	-		GO:0000166, GO:0004672, GO:0004674, GO:0005524, GO:0005829, GO:0006468, GO:0006972, GO:0009651, GO:0016301, GO:0016310, GO:0046777	Kinase family protein;interpro_id=IPR011009 (Protein kinase-like domain);gene_ontology_id=GO:0000166, GO:0004672, GO:0004674, GO:0005524, GO:0005829, GO:0006468, GO:0006972, GO:0009651, GO:0016301, GO:0016310, GO:0046777;best_blast_hit_tair=AT4G18710.1 Protein kinase superfamily protein;best_blast_hit_sprot=sp|Q39011|KSG7_ARATH Shaggy-related protein kinase eta;best_blast_hit_trembl_plants=tr|I3T330|I3T330_LOTJA Uncharacterized protein, Kinase family protein;interpro_id=N.A.;gene_ontology_id=GO:0000166, GO:0004672, GO:0004674, GO:0005524, GO:0005829, GO:0006468, GO:0006972, GO:0009651, GO:0016301, GO:0016310, GO:0046777;best_blast_hit_tair=AT4G18710.1 Protein kinase superfamily protein;best_blast_hit_sprot=sp|Q39011|KSG7_ARATH Shaggy-related protein kinase eta;best_blast_hit_trembl_plants=tr|I3T330|I3T330_LOTJA Uncharacterized protein, Kinase family protein;interpro_id=IPR011009 (Protein kinase-like domain);gene_ontology_id=GO:0000166, GO:0004672, GO:0004674, GO:0005524, GO:0005829, GO:0006468, GO:0006972, GO:0009651, GO:0016301, GO:0016310, GO:0046777;best_blast_hit_tair=AT1G06390.1 GSK3/SHAGGY-like protein kinase 1;best_blast_hit_sprot=sp|Q39011|KSG7_ARATH Shaggy-related protein kinase eta;best_blast_hit_trembl_plants=tr|I3T330|I3T330_LOTJA Uncharacterized protein	Kinase family protein; TAIR: AT1G06390.1 GSK3/SHAGGY-like protein kinase 1; Swiss-Prot: sp|Q39011|KSG7_ARATH Shaggy-related protein kinase eta; TrEMBL-Plants: tr|I3T330|I3T330_LOTJA Uncharacterized protein; Found in the gene: LotjaGi6g1v0321300, Kinase family protein; TAIR: AT4G18710.1 Protein kinase superfamily protein; Swiss-Prot: sp|Q39011|KSG7_ARATH Shaggy-related protein kinase eta; TrEMBL-Plants: tr|I3T330|I3T330_LOTJA Uncharacterized protein; Found in the gene: LotjaGi6g1v0321300
LotjaGi6g1v0321300.1.nasc009	LotjaGi6g1v0321300	LotjaGi6g1v0321300	LotjaGi6g1v0321300.1.nasc009.p1																						TRUE	0.9699	1137	306	0.48017	8.62988	1	0.999998	coding	LjG1.1_chr6	63768493	63773057	4565	-		GO:0000166, GO:0004672, GO:0004674, GO:0005524, GO:0005829, GO:0006468, GO:0006972, GO:0009651, GO:0016301, GO:0016310, GO:0046777	Kinase family protein;interpro_id=IPR011009 (Protein kinase-like domain);gene_ontology_id=GO:0000166, GO:0004672, GO:0004674, GO:0005524, GO:0005829, GO:0006468, GO:0006972, GO:0009651, GO:0016301, GO:0016310, GO:0046777;best_blast_hit_tair=AT4G18710.1 Protein kinase superfamily protein;best_blast_hit_sprot=sp|Q39011|KSG7_ARATH Shaggy-related protein kinase eta;best_blast_hit_trembl_plants=tr|I3T330|I3T330_LOTJA Uncharacterized protein, Kinase family protein;interpro_id=N.A.;gene_ontology_id=GO:0000166, GO:0004672, GO:0004674, GO:0005524, GO:0005829, GO:0006468, GO:0006972, GO:0009651, GO:0016301, GO:0016310, GO:0046777;best_blast_hit_tair=AT4G18710.1 Protein kinase superfamily protein;best_blast_hit_sprot=sp|Q39011|KSG7_ARATH Shaggy-related protein kinase eta;best_blast_hit_trembl_plants=tr|I3T330|I3T330_LOTJA Uncharacterized protein, Kinase family protein;interpro_id=IPR011009 (Protein kinase-like domain);gene_ontology_id=GO:0000166, GO:0004672, GO:0004674, GO:0005524, GO:0005829, GO:0006468, GO:0006972, GO:0009651, GO:0016301, GO:0016310, GO:0046777;best_blast_hit_tair=AT1G06390.1 GSK3/SHAGGY-like protein kinase 1;best_blast_hit_sprot=sp|Q39011|KSG7_ARATH Shaggy-related protein kinase eta;best_blast_hit_trembl_plants=tr|I3T330|I3T330_LOTJA Uncharacterized protein	Kinase family protein; TAIR: AT1G06390.1 GSK3/SHAGGY-like protein kinase 1; Swiss-Prot: sp|Q39011|KSG7_ARATH Shaggy-related protein kinase eta; TrEMBL-Plants: tr|I3T330|I3T330_LOTJA Uncharacterized protein; Found in the gene: LotjaGi6g1v0321300, Kinase family protein; TAIR: AT4G18710.1 Protein kinase superfamily protein; Swiss-Prot: sp|Q39011|KSG7_ARATH Shaggy-related protein kinase eta; TrEMBL-Plants: tr|I3T330|I3T330_LOTJA Uncharacterized protein; Found in the gene: LotjaGi6g1v0321300
LotjaGi6g1v0321300.1.nasc010	LotjaGi6g1v0321300	LotjaGi6g1v0321300	LotjaGi6g1v0321300.1.nasc010.p1																						TRUE	0.97725	1219	334	0.45558	8.78319	1	0.999999	coding	LjG1.1_chr6	63768493	63773057	4565	-		GO:0000166, GO:0004672, GO:0004674, GO:0005524, GO:0005829, GO:0006468, GO:0006972, GO:0009651, GO:0016301, GO:0016310, GO:0046777	Kinase family protein;interpro_id=IPR011009 (Protein kinase-like domain);gene_ontology_id=GO:0000166, GO:0004672, GO:0004674, GO:0005524, GO:0005829, GO:0006468, GO:0006972, GO:0009651, GO:0016301, GO:0016310, GO:0046777;best_blast_hit_tair=AT4G18710.1 Protein kinase superfamily protein;best_blast_hit_sprot=sp|Q39011|KSG7_ARATH Shaggy-related protein kinase eta;best_blast_hit_trembl_plants=tr|I3T330|I3T330_LOTJA Uncharacterized protein, Kinase family protein;interpro_id=N.A.;gene_ontology_id=GO:0000166, GO:0004672, GO:0004674, GO:0005524, GO:0005829, GO:0006468, GO:0006972, GO:0009651, GO:0016301, GO:0016310, GO:0046777;best_blast_hit_tair=AT4G18710.1 Protein kinase superfamily protein;best_blast_hit_sprot=sp|Q39011|KSG7_ARATH Shaggy-related protein kinase eta;best_blast_hit_trembl_plants=tr|I3T330|I3T330_LOTJA Uncharacterized protein, Kinase family protein;interpro_id=IPR011009 (Protein kinase-like domain);gene_ontology_id=GO:0000166, GO:0004672, GO:0004674, GO:0005524, GO:0005829, GO:0006468, GO:0006972, GO:0009651, GO:0016301, GO:0016310, GO:0046777;best_blast_hit_tair=AT1G06390.1 GSK3/SHAGGY-like protein kinase 1;best_blast_hit_sprot=sp|Q39011|KSG7_ARATH Shaggy-related protein kinase eta;best_blast_hit_trembl_plants=tr|I3T330|I3T330_LOTJA Uncharacterized protein	Kinase family protein; TAIR: AT1G06390.1 GSK3/SHAGGY-like protein kinase 1; Swiss-Prot: sp|Q39011|KSG7_ARATH Shaggy-related protein kinase eta; TrEMBL-Plants: tr|I3T330|I3T330_LOTJA Uncharacterized protein; Found in the gene: LotjaGi6g1v0321300, Kinase family protein; TAIR: AT4G18710.1 Protein kinase superfamily protein; Swiss-Prot: sp|Q39011|KSG7_ARATH Shaggy-related protein kinase eta; TrEMBL-Plants: tr|I3T330|I3T330_LOTJA Uncharacterized protein; Found in the gene: LotjaGi6g1v0321300
LotjaGi6g1v0321300.1.nasc011	LotjaGi6g1v0321300	LotjaGi6g1v0321300	LotjaGi6g1v0321300.1.nasc011.p1																						TRUE	0.9819	1619	353	0.44188	8.47709	1	1	coding	LjG1.1_chr6	63768493	63773057	4565	-		GO:0000166, GO:0004672, GO:0004674, GO:0005524, GO:0005829, GO:0006468, GO:0006972, GO:0009651, GO:0016301, GO:0016310, GO:0046777	Kinase family protein;interpro_id=IPR011009 (Protein kinase-like domain);gene_ontology_id=GO:0000166, GO:0004672, GO:0004674, GO:0005524, GO:0005829, GO:0006468, GO:0006972, GO:0009651, GO:0016301, GO:0016310, GO:0046777;best_blast_hit_tair=AT4G18710.1 Protein kinase superfamily protein;best_blast_hit_sprot=sp|Q39011|KSG7_ARATH Shaggy-related protein kinase eta;best_blast_hit_trembl_plants=tr|I3T330|I3T330_LOTJA Uncharacterized protein, Kinase family protein;interpro_id=N.A.;gene_ontology_id=GO:0000166, GO:0004672, GO:0004674, GO:0005524, GO:0005829, GO:0006468, GO:0006972, GO:0009651, GO:0016301, GO:0016310, GO:0046777;best_blast_hit_tair=AT4G18710.1 Protein kinase superfamily protein;best_blast_hit_sprot=sp|Q39011|KSG7_ARATH Shaggy-related protein kinase eta;best_blast_hit_trembl_plants=tr|I3T330|I3T330_LOTJA Uncharacterized protein, Kinase family protein;interpro_id=IPR011009 (Protein kinase-like domain);gene_ontology_id=GO:0000166, GO:0004672, GO:0004674, GO:0005524, GO:0005829, GO:0006468, GO:0006972, GO:0009651, GO:0016301, GO:0016310, GO:0046777;best_blast_hit_tair=AT1G06390.1 GSK3/SHAGGY-like protein kinase 1;best_blast_hit_sprot=sp|Q39011|KSG7_ARATH Shaggy-related protein kinase eta;best_blast_hit_trembl_plants=tr|I3T330|I3T330_LOTJA Uncharacterized protein	Kinase family protein; TAIR: AT1G06390.1 GSK3/SHAGGY-like protein kinase 1; Swiss-Prot: sp|Q39011|KSG7_ARATH Shaggy-related protein kinase eta; TrEMBL-Plants: tr|I3T330|I3T330_LOTJA Uncharacterized protein; Found in the gene: LotjaGi6g1v0321300, Kinase family protein; TAIR: AT4G18710.1 Protein kinase superfamily protein; Swiss-Prot: sp|Q39011|KSG7_ARATH Shaggy-related protein kinase eta; TrEMBL-Plants: tr|I3T330|I3T330_LOTJA Uncharacterized protein; Found in the gene: LotjaGi6g1v0321300
LotjaGi6g1v0321300.2	LotjaGi6g1v0321300	LotjaGi6g1v0321300	LotjaGi6g1v0321300.2.p1																						TRUE	0.98527	1321	193	0.38462	9.29965	1	0.968098	coding	LjG1.1_chr6	63768493	63773057	4565	-		GO:0000166, GO:0004672, GO:0004674, GO:0005524, GO:0005829, GO:0006468, GO:0006972, GO:0009651, GO:0016301, GO:0016310, GO:0046777	Kinase family protein;interpro_id=IPR011009 (Protein kinase-like domain);gene_ontology_id=GO:0000166, GO:0004672, GO:0004674, GO:0005524, GO:0005829, GO:0006468, GO:0006972, GO:0009651, GO:0016301, GO:0016310, GO:0046777;best_blast_hit_tair=AT4G18710.1 Protein kinase superfamily protein;best_blast_hit_sprot=sp|Q39011|KSG7_ARATH Shaggy-related protein kinase eta;best_blast_hit_trembl_plants=tr|I3T330|I3T330_LOTJA Uncharacterized protein, Kinase family protein;interpro_id=N.A.;gene_ontology_id=GO:0000166, GO:0004672, GO:0004674, GO:0005524, GO:0005829, GO:0006468, GO:0006972, GO:0009651, GO:0016301, GO:0016310, GO:0046777;best_blast_hit_tair=AT4G18710.1 Protein kinase superfamily protein;best_blast_hit_sprot=sp|Q39011|KSG7_ARATH Shaggy-related protein kinase eta;best_blast_hit_trembl_plants=tr|I3T330|I3T330_LOTJA Uncharacterized protein, Kinase family protein;interpro_id=IPR011009 (Protein kinase-like domain);gene_ontology_id=GO:0000166, GO:0004672, GO:0004674, GO:0005524, GO:0005829, GO:0006468, GO:0006972, GO:0009651, GO:0016301, GO:0016310, GO:0046777;best_blast_hit_tair=AT1G06390.1 GSK3/SHAGGY-like protein kinase 1;best_blast_hit_sprot=sp|Q39011|KSG7_ARATH Shaggy-related protein kinase eta;best_blast_hit_trembl_plants=tr|I3T330|I3T330_LOTJA Uncharacterized protein	Kinase family protein; TAIR: AT1G06390.1 GSK3/SHAGGY-like protein kinase 1; Swiss-Prot: sp|Q39011|KSG7_ARATH Shaggy-related protein kinase eta; TrEMBL-Plants: tr|I3T330|I3T330_LOTJA Uncharacterized protein; Found in the gene: LotjaGi6g1v0321300, Kinase family protein; TAIR: AT4G18710.1 Protein kinase superfamily protein; Swiss-Prot: sp|Q39011|KSG7_ARATH Shaggy-related protein kinase eta; TrEMBL-Plants: tr|I3T330|I3T330_LOTJA Uncharacterized protein; Found in the gene: LotjaGi6g1v0321300
LotjaGi6g1v0321300.2	LotjaGi6g1v0321300	LotjaGi6g1v0321300	LotjaGi6g1v0321300.2.p2																						TRUE	0.99758	1321	193	0.38462	9.29965	1	0.968098	coding	LjG1.1_chr6	63768493	63773057	4565	-		GO:0000166, GO:0004672, GO:0004674, GO:0005524, GO:0005829, GO:0006468, GO:0006972, GO:0009651, GO:0016301, GO:0016310, GO:0046777	Kinase family protein;interpro_id=IPR011009 (Protein kinase-like domain);gene_ontology_id=GO:0000166, GO:0004672, GO:0004674, GO:0005524, GO:0005829, GO:0006468, GO:0006972, GO:0009651, GO:0016301, GO:0016310, GO:0046777;best_blast_hit_tair=AT4G18710.1 Protein kinase superfamily protein;best_blast_hit_sprot=sp|Q39011|KSG7_ARATH Shaggy-related protein kinase eta;best_blast_hit_trembl_plants=tr|I3T330|I3T330_LOTJA Uncharacterized protein, Kinase family protein;interpro_id=N.A.;gene_ontology_id=GO:0000166, GO:0004672, GO:0004674, GO:0005524, GO:0005829, GO:0006468, GO:0006972, GO:0009651, GO:0016301, GO:0016310, GO:0046777;best_blast_hit_tair=AT4G18710.1 Protein kinase superfamily protein;best_blast_hit_sprot=sp|Q39011|KSG7_ARATH Shaggy-related protein kinase eta;best_blast_hit_trembl_plants=tr|I3T330|I3T330_LOTJA Uncharacterized protein, Kinase family protein;interpro_id=IPR011009 (Protein kinase-like domain);gene_ontology_id=GO:0000166, GO:0004672, GO:0004674, GO:0005524, GO:0005829, GO:0006468, GO:0006972, GO:0009651, GO:0016301, GO:0016310, GO:0046777;best_blast_hit_tair=AT1G06390.1 GSK3/SHAGGY-like protein kinase 1;best_blast_hit_sprot=sp|Q39011|KSG7_ARATH Shaggy-related protein kinase eta;best_blast_hit_trembl_plants=tr|I3T330|I3T330_LOTJA Uncharacterized protein	Kinase family protein; TAIR: AT1G06390.1 GSK3/SHAGGY-like protein kinase 1; Swiss-Prot: sp|Q39011|KSG7_ARATH Shaggy-related protein kinase eta; TrEMBL-Plants: tr|I3T330|I3T330_LOTJA Uncharacterized protein; Found in the gene: LotjaGi6g1v0321300, Kinase family protein; TAIR: AT4G18710.1 Protein kinase superfamily protein; Swiss-Prot: sp|Q39011|KSG7_ARATH Shaggy-related protein kinase eta; TrEMBL-Plants: tr|I3T330|I3T330_LOTJA Uncharacterized protein; Found in the gene: LotjaGi6g1v0321300
LotjaGi6g1v0321300.2.nasc001	LotjaGi6g1v0321300	LotjaGi6g1v0321300																									360	38	0.34274	5.4261	1	0.0117014	noncoding	LjG1.1_chr6	63768493	63773057	4565	-		GO:0000166, GO:0004672, GO:0004674, GO:0005524, GO:0005829, GO:0006468, GO:0006972, GO:0009651, GO:0016301, GO:0016310, GO:0046777	Kinase family protein;interpro_id=IPR011009 (Protein kinase-like domain);gene_ontology_id=GO:0000166, GO:0004672, GO:0004674, GO:0005524, GO:0005829, GO:0006468, GO:0006972, GO:0009651, GO:0016301, GO:0016310, GO:0046777;best_blast_hit_tair=AT4G18710.1 Protein kinase superfamily protein;best_blast_hit_sprot=sp|Q39011|KSG7_ARATH Shaggy-related protein kinase eta;best_blast_hit_trembl_plants=tr|I3T330|I3T330_LOTJA Uncharacterized protein, Kinase family protein;interpro_id=N.A.;gene_ontology_id=GO:0000166, GO:0004672, GO:0004674, GO:0005524, GO:0005829, GO:0006468, GO:0006972, GO:0009651, GO:0016301, GO:0016310, GO:0046777;best_blast_hit_tair=AT4G18710.1 Protein kinase superfamily protein;best_blast_hit_sprot=sp|Q39011|KSG7_ARATH Shaggy-related protein kinase eta;best_blast_hit_trembl_plants=tr|I3T330|I3T330_LOTJA Uncharacterized protein, Kinase family protein;interpro_id=IPR011009 (Protein kinase-like domain);gene_ontology_id=GO:0000166, GO:0004672, GO:0004674, GO:0005524, GO:0005829, GO:0006468, GO:0006972, GO:0009651, GO:0016301, GO:0016310, GO:0046777;best_blast_hit_tair=AT1G06390.1 GSK3/SHAGGY-like protein kinase 1;best_blast_hit_sprot=sp|Q39011|KSG7_ARATH Shaggy-related protein kinase eta;best_blast_hit_trembl_plants=tr|I3T330|I3T330_LOTJA Uncharacterized protein	Kinase family protein; TAIR: AT1G06390.1 GSK3/SHAGGY-like protein kinase 1; Swiss-Prot: sp|Q39011|KSG7_ARATH Shaggy-related protein kinase eta; TrEMBL-Plants: tr|I3T330|I3T330_LOTJA Uncharacterized protein; Found in the gene: LotjaGi6g1v0321300, Kinase family protein; TAIR: AT4G18710.1 Protein kinase superfamily protein; Swiss-Prot: sp|Q39011|KSG7_ARATH Shaggy-related protein kinase eta; TrEMBL-Plants: tr|I3T330|I3T330_LOTJA Uncharacterized protein; Found in the gene: LotjaGi6g1v0321300
LotjaGi6g1v0321300.2.nasc005	LotjaGi6g1v0321300	LotjaGi6g1v0321300	LotjaGi6g1v0321300.2.nasc005.p1																						TRUE	0.98611	871	188	0.45236	9.28063	1	0.994139	coding	LjG1.1_chr6	63768493	63773057	4565	-		GO:0000166, GO:0004672, GO:0004674, GO:0005524, GO:0005829, GO:0006468, GO:0006972, GO:0009651, GO:0016301, GO:0016310, GO:0046777	Kinase family protein;interpro_id=IPR011009 (Protein kinase-like domain);gene_ontology_id=GO:0000166, GO:0004672, GO:0004674, GO:0005524, GO:0005829, GO:0006468, GO:0006972, GO:0009651, GO:0016301, GO:0016310, GO:0046777;best_blast_hit_tair=AT4G18710.1 Protein kinase superfamily protein;best_blast_hit_sprot=sp|Q39011|KSG7_ARATH Shaggy-related protein kinase eta;best_blast_hit_trembl_plants=tr|I3T330|I3T330_LOTJA Uncharacterized protein, Kinase family protein;interpro_id=N.A.;gene_ontology_id=GO:0000166, GO:0004672, GO:0004674, GO:0005524, GO:0005829, GO:0006468, GO:0006972, GO:0009651, GO:0016301, GO:0016310, GO:0046777;best_blast_hit_tair=AT4G18710.1 Protein kinase superfamily protein;best_blast_hit_sprot=sp|Q39011|KSG7_ARATH Shaggy-related protein kinase eta;best_blast_hit_trembl_plants=tr|I3T330|I3T330_LOTJA Uncharacterized protein, Kinase family protein;interpro_id=IPR011009 (Protein kinase-like domain);gene_ontology_id=GO:0000166, GO:0004672, GO:0004674, GO:0005524, GO:0005829, GO:0006468, GO:0006972, GO:0009651, GO:0016301, GO:0016310, GO:0046777;best_blast_hit_tair=AT1G06390.1 GSK3/SHAGGY-like protein kinase 1;best_blast_hit_sprot=sp|Q39011|KSG7_ARATH Shaggy-related protein kinase eta;best_blast_hit_trembl_plants=tr|I3T330|I3T330_LOTJA Uncharacterized protein	Kinase family protein; TAIR: AT1G06390.1 GSK3/SHAGGY-like protein kinase 1; Swiss-Prot: sp|Q39011|KSG7_ARATH Shaggy-related protein kinase eta; TrEMBL-Plants: tr|I3T330|I3T330_LOTJA Uncharacterized protein; Found in the gene: LotjaGi6g1v0321300, Kinase family protein; TAIR: AT4G18710.1 Protein kinase superfamily protein; Swiss-Prot: sp|Q39011|KSG7_ARATH Shaggy-related protein kinase eta; TrEMBL-Plants: tr|I3T330|I3T330_LOTJA Uncharacterized protein; Found in the gene: LotjaGi6g1v0321300
LotjaGi6g1v0321300.2.nasc007	LotjaGi6g1v0321300	LotjaGi6g1v0321300	LotjaGi6g1v0321300.2.nasc007.p1																						TRUE	0.98527	1013	193	0.37056	9.29965	1	0.95124	coding	LjG1.1_chr6	63768493	63773057	4565	-		GO:0000166, GO:0004672, GO:0004674, GO:0005524, GO:0005829, GO:0006468, GO:0006972, GO:0009651, GO:0016301, GO:0016310, GO:0046777	Kinase family protein;interpro_id=IPR011009 (Protein kinase-like domain);gene_ontology_id=GO:0000166, GO:0004672, GO:0004674, GO:0005524, GO:0005829, GO:0006468, GO:0006972, GO:0009651, GO:0016301, GO:0016310, GO:0046777;best_blast_hit_tair=AT4G18710.1 Protein kinase superfamily protein;best_blast_hit_sprot=sp|Q39011|KSG7_ARATH Shaggy-related protein kinase eta;best_blast_hit_trembl_plants=tr|I3T330|I3T330_LOTJA Uncharacterized protein, Kinase family protein;interpro_id=N.A.;gene_ontology_id=GO:0000166, GO:0004672, GO:0004674, GO:0005524, GO:0005829, GO:0006468, GO:0006972, GO:0009651, GO:0016301, GO:0016310, GO:0046777;best_blast_hit_tair=AT4G18710.1 Protein kinase superfamily protein;best_blast_hit_sprot=sp|Q39011|KSG7_ARATH Shaggy-related protein kinase eta;best_blast_hit_trembl_plants=tr|I3T330|I3T330_LOTJA Uncharacterized protein, Kinase family protein;interpro_id=IPR011009 (Protein kinase-like domain);gene_ontology_id=GO:0000166, GO:0004672, GO:0004674, GO:0005524, GO:0005829, GO:0006468, GO:0006972, GO:0009651, GO:0016301, GO:0016310, GO:0046777;best_blast_hit_tair=AT1G06390.1 GSK3/SHAGGY-like protein kinase 1;best_blast_hit_sprot=sp|Q39011|KSG7_ARATH Shaggy-related protein kinase eta;best_blast_hit_trembl_plants=tr|I3T330|I3T330_LOTJA Uncharacterized protein	Kinase family protein; TAIR: AT1G06390.1 GSK3/SHAGGY-like protein kinase 1; Swiss-Prot: sp|Q39011|KSG7_ARATH Shaggy-related protein kinase eta; TrEMBL-Plants: tr|I3T330|I3T330_LOTJA Uncharacterized protein; Found in the gene: LotjaGi6g1v0321300, Kinase family protein; TAIR: AT4G18710.1 Protein kinase superfamily protein; Swiss-Prot: sp|Q39011|KSG7_ARATH Shaggy-related protein kinase eta; TrEMBL-Plants: tr|I3T330|I3T330_LOTJA Uncharacterized protein; Found in the gene: LotjaGi6g1v0321300
LotjaGi6g1v0321300.2.nasc011	LotjaGi6g1v0321300	LotjaGi6g1v0321300	LotjaGi6g1v0321300.2.nasc011.p1																						TRUE	0.98527	1605	193	0.33369	9.29965	1	0.867193	coding	LjG1.1_chr6	63768493	63773057	4565	-		GO:0000166, GO:0004672, GO:0004674, GO:0005524, GO:0005829, GO:0006468, GO:0006972, GO:0009651, GO:0016301, GO:0016310, GO:0046777	Kinase family protein;interpro_id=IPR011009 (Protein kinase-like domain);gene_ontology_id=GO:0000166, GO:0004672, GO:0004674, GO:0005524, GO:0005829, GO:0006468, GO:0006972, GO:0009651, GO:0016301, GO:0016310, GO:0046777;best_blast_hit_tair=AT4G18710.1 Protein kinase superfamily protein;best_blast_hit_sprot=sp|Q39011|KSG7_ARATH Shaggy-related protein kinase eta;best_blast_hit_trembl_plants=tr|I3T330|I3T330_LOTJA Uncharacterized protein, Kinase family protein;interpro_id=N.A.;gene_ontology_id=GO:0000166, GO:0004672, GO:0004674, GO:0005524, GO:0005829, GO:0006468, GO:0006972, GO:0009651, GO:0016301, GO:0016310, GO:0046777;best_blast_hit_tair=AT4G18710.1 Protein kinase superfamily protein;best_blast_hit_sprot=sp|Q39011|KSG7_ARATH Shaggy-related protein kinase eta;best_blast_hit_trembl_plants=tr|I3T330|I3T330_LOTJA Uncharacterized protein, Kinase family protein;interpro_id=IPR011009 (Protein kinase-like domain);gene_ontology_id=GO:0000166, GO:0004672, GO:0004674, GO:0005524, GO:0005829, GO:0006468, GO:0006972, GO:0009651, GO:0016301, GO:0016310, GO:0046777;best_blast_hit_tair=AT1G06390.1 GSK3/SHAGGY-like protein kinase 1;best_blast_hit_sprot=sp|Q39011|KSG7_ARATH Shaggy-related protein kinase eta;best_blast_hit_trembl_plants=tr|I3T330|I3T330_LOTJA Uncharacterized protein	Kinase family protein; TAIR: AT1G06390.1 GSK3/SHAGGY-like protein kinase 1; Swiss-Prot: sp|Q39011|KSG7_ARATH Shaggy-related protein kinase eta; TrEMBL-Plants: tr|I3T330|I3T330_LOTJA Uncharacterized protein; Found in the gene: LotjaGi6g1v0321300, Kinase family protein; TAIR: AT4G18710.1 Protein kinase superfamily protein; Swiss-Prot: sp|Q39011|KSG7_ARATH Shaggy-related protein kinase eta; TrEMBL-Plants: tr|I3T330|I3T330_LOTJA Uncharacterized protein; Found in the gene: LotjaGi6g1v0321300
LotjaGi6g1v0321300.3	LotjaGi6g1v0321300	LotjaGi6g1v0321300	LotjaGi6g1v0321300.3.p1																						TRUE	0.98485	1128	375	0.45261	8.84753	1	1	coding	LjG1.1_chr6	63768493	63773057	4565	-		GO:0000166, GO:0004672, GO:0004674, GO:0005524, GO:0005829, GO:0006468, GO:0006972, GO:0009651, GO:0016301, GO:0016310, GO:0046777	Kinase family protein;interpro_id=IPR011009 (Protein kinase-like domain);gene_ontology_id=GO:0000166, GO:0004672, GO:0004674, GO:0005524, GO:0005829, GO:0006468, GO:0006972, GO:0009651, GO:0016301, GO:0016310, GO:0046777;best_blast_hit_tair=AT4G18710.1 Protein kinase superfamily protein;best_blast_hit_sprot=sp|Q39011|KSG7_ARATH Shaggy-related protein kinase eta;best_blast_hit_trembl_plants=tr|I3T330|I3T330_LOTJA Uncharacterized protein, Kinase family protein;interpro_id=N.A.;gene_ontology_id=GO:0000166, GO:0004672, GO:0004674, GO:0005524, GO:0005829, GO:0006468, GO:0006972, GO:0009651, GO:0016301, GO:0016310, GO:0046777;best_blast_hit_tair=AT4G18710.1 Protein kinase superfamily protein;best_blast_hit_sprot=sp|Q39011|KSG7_ARATH Shaggy-related protein kinase eta;best_blast_hit_trembl_plants=tr|I3T330|I3T330_LOTJA Uncharacterized protein, Kinase family protein;interpro_id=IPR011009 (Protein kinase-like domain);gene_ontology_id=GO:0000166, GO:0004672, GO:0004674, GO:0005524, GO:0005829, GO:0006468, GO:0006972, GO:0009651, GO:0016301, GO:0016310, GO:0046777;best_blast_hit_tair=AT1G06390.1 GSK3/SHAGGY-like protein kinase 1;best_blast_hit_sprot=sp|Q39011|KSG7_ARATH Shaggy-related protein kinase eta;best_blast_hit_trembl_plants=tr|I3T330|I3T330_LOTJA Uncharacterized protein	Kinase family protein; TAIR: AT1G06390.1 GSK3/SHAGGY-like protein kinase 1; Swiss-Prot: sp|Q39011|KSG7_ARATH Shaggy-related protein kinase eta; TrEMBL-Plants: tr|I3T330|I3T330_LOTJA Uncharacterized protein; Found in the gene: LotjaGi6g1v0321300, Kinase family protein; TAIR: AT4G18710.1 Protein kinase superfamily protein; Swiss-Prot: sp|Q39011|KSG7_ARATH Shaggy-related protein kinase eta; TrEMBL-Plants: tr|I3T330|I3T330_LOTJA Uncharacterized protein; Found in the gene: LotjaGi6g1v0321300
LotjaGi6g1v0321300.3.nasc001	LotjaGi6g1v0321300	LotjaGi6g1v0321300																									186	38	0.39548	5.4261	1	0.0169346	noncoding	LjG1.1_chr6	63768493	63773057	4565	-		GO:0000166, GO:0004672, GO:0004674, GO:0005524, GO:0005829, GO:0006468, GO:0006972, GO:0009651, GO:0016301, GO:0016310, GO:0046777	Kinase family protein;interpro_id=IPR011009 (Protein kinase-like domain);gene_ontology_id=GO:0000166, GO:0004672, GO:0004674, GO:0005524, GO:0005829, GO:0006468, GO:0006972, GO:0009651, GO:0016301, GO:0016310, GO:0046777;best_blast_hit_tair=AT4G18710.1 Protein kinase superfamily protein;best_blast_hit_sprot=sp|Q39011|KSG7_ARATH Shaggy-related protein kinase eta;best_blast_hit_trembl_plants=tr|I3T330|I3T330_LOTJA Uncharacterized protein, Kinase family protein;interpro_id=N.A.;gene_ontology_id=GO:0000166, GO:0004672, GO:0004674, GO:0005524, GO:0005829, GO:0006468, GO:0006972, GO:0009651, GO:0016301, GO:0016310, GO:0046777;best_blast_hit_tair=AT4G18710.1 Protein kinase superfamily protein;best_blast_hit_sprot=sp|Q39011|KSG7_ARATH Shaggy-related protein kinase eta;best_blast_hit_trembl_plants=tr|I3T330|I3T330_LOTJA Uncharacterized protein, Kinase family protein;interpro_id=IPR011009 (Protein kinase-like domain);gene_ontology_id=GO:0000166, GO:0004672, GO:0004674, GO:0005524, GO:0005829, GO:0006468, GO:0006972, GO:0009651, GO:0016301, GO:0016310, GO:0046777;best_blast_hit_tair=AT1G06390.1 GSK3/SHAGGY-like protein kinase 1;best_blast_hit_sprot=sp|Q39011|KSG7_ARATH Shaggy-related protein kinase eta;best_blast_hit_trembl_plants=tr|I3T330|I3T330_LOTJA Uncharacterized protein	Kinase family protein; TAIR: AT1G06390.1 GSK3/SHAGGY-like protein kinase 1; Swiss-Prot: sp|Q39011|KSG7_ARATH Shaggy-related protein kinase eta; TrEMBL-Plants: tr|I3T330|I3T330_LOTJA Uncharacterized protein; Found in the gene: LotjaGi6g1v0321300, Kinase family protein; TAIR: AT4G18710.1 Protein kinase superfamily protein; Swiss-Prot: sp|Q39011|KSG7_ARATH Shaggy-related protein kinase eta; TrEMBL-Plants: tr|I3T330|I3T330_LOTJA Uncharacterized protein; Found in the gene: LotjaGi6g1v0321300
LotjaGi6g1v0321300.3.nasc002	LotjaGi6g1v0321300	LotjaGi6g1v0321300																									227	53	0.46761	6.51116	1	0.049432	noncoding	LjG1.1_chr6	63768493	63773057	4565	-		GO:0000166, GO:0004672, GO:0004674, GO:0005524, GO:0005829, GO:0006468, GO:0006972, GO:0009651, GO:0016301, GO:0016310, GO:0046777	Kinase family protein;interpro_id=IPR011009 (Protein kinase-like domain);gene_ontology_id=GO:0000166, GO:0004672, GO:0004674, GO:0005524, GO:0005829, GO:0006468, GO:0006972, GO:0009651, GO:0016301, GO:0016310, GO:0046777;best_blast_hit_tair=AT4G18710.1 Protein kinase superfamily protein;best_blast_hit_sprot=sp|Q39011|KSG7_ARATH Shaggy-related protein kinase eta;best_blast_hit_trembl_plants=tr|I3T330|I3T330_LOTJA Uncharacterized protein, Kinase family protein;interpro_id=N.A.;gene_ontology_id=GO:0000166, GO:0004672, GO:0004674, GO:0005524, GO:0005829, GO:0006468, GO:0006972, GO:0009651, GO:0016301, GO:0016310, GO:0046777;best_blast_hit_tair=AT4G18710.1 Protein kinase superfamily protein;best_blast_hit_sprot=sp|Q39011|KSG7_ARATH Shaggy-related protein kinase eta;best_blast_hit_trembl_plants=tr|I3T330|I3T330_LOTJA Uncharacterized protein, Kinase family protein;interpro_id=IPR011009 (Protein kinase-like domain);gene_ontology_id=GO:0000166, GO:0004672, GO:0004674, GO:0005524, GO:0005829, GO:0006468, GO:0006972, GO:0009651, GO:0016301, GO:0016310, GO:0046777;best_blast_hit_tair=AT1G06390.1 GSK3/SHAGGY-like protein kinase 1;best_blast_hit_sprot=sp|Q39011|KSG7_ARATH Shaggy-related protein kinase eta;best_blast_hit_trembl_plants=tr|I3T330|I3T330_LOTJA Uncharacterized protein	Kinase family protein; TAIR: AT1G06390.1 GSK3/SHAGGY-like protein kinase 1; Swiss-Prot: sp|Q39011|KSG7_ARATH Shaggy-related protein kinase eta; TrEMBL-Plants: tr|I3T330|I3T330_LOTJA Uncharacterized protein; Found in the gene: LotjaGi6g1v0321300, Kinase family protein; TAIR: AT4G18710.1 Protein kinase superfamily protein; Swiss-Prot: sp|Q39011|KSG7_ARATH Shaggy-related protein kinase eta; TrEMBL-Plants: tr|I3T330|I3T330_LOTJA Uncharacterized protein; Found in the gene: LotjaGi6g1v0321300
LotjaGi6g1v0321300.3.nasc003	LotjaGi6g1v0321300	LotjaGi6g1v0321300	LotjaGi6g1v0321300.3.nasc003.p1																						TRUE	0.99262	506	148	0.4842	8.99226	1	0.970887	coding	LjG1.1_chr6	63768493	63773057	4565	-		GO:0000166, GO:0004672, GO:0004674, GO:0005524, GO:0005829, GO:0006468, GO:0006972, GO:0009651, GO:0016301, GO:0016310, GO:0046777	Kinase family protein;interpro_id=IPR011009 (Protein kinase-like domain);gene_ontology_id=GO:0000166, GO:0004672, GO:0004674, GO:0005524, GO:0005829, GO:0006468, GO:0006972, GO:0009651, GO:0016301, GO:0016310, GO:0046777;best_blast_hit_tair=AT4G18710.1 Protein kinase superfamily protein;best_blast_hit_sprot=sp|Q39011|KSG7_ARATH Shaggy-related protein kinase eta;best_blast_hit_trembl_plants=tr|I3T330|I3T330_LOTJA Uncharacterized protein, Kinase family protein;interpro_id=N.A.;gene_ontology_id=GO:0000166, GO:0004672, GO:0004674, GO:0005524, GO:0005829, GO:0006468, GO:0006972, GO:0009651, GO:0016301, GO:0016310, GO:0046777;best_blast_hit_tair=AT4G18710.1 Protein kinase superfamily protein;best_blast_hit_sprot=sp|Q39011|KSG7_ARATH Shaggy-related protein kinase eta;best_blast_hit_trembl_plants=tr|I3T330|I3T330_LOTJA Uncharacterized protein, Kinase family protein;interpro_id=IPR011009 (Protein kinase-like domain);gene_ontology_id=GO:0000166, GO:0004672, GO:0004674, GO:0005524, GO:0005829, GO:0006468, GO:0006972, GO:0009651, GO:0016301, GO:0016310, GO:0046777;best_blast_hit_tair=AT1G06390.1 GSK3/SHAGGY-like protein kinase 1;best_blast_hit_sprot=sp|Q39011|KSG7_ARATH Shaggy-related protein kinase eta;best_blast_hit_trembl_plants=tr|I3T330|I3T330_LOTJA Uncharacterized protein	Kinase family protein; TAIR: AT1G06390.1 GSK3/SHAGGY-like protein kinase 1; Swiss-Prot: sp|Q39011|KSG7_ARATH Shaggy-related protein kinase eta; TrEMBL-Plants: tr|I3T330|I3T330_LOTJA Uncharacterized protein; Found in the gene: LotjaGi6g1v0321300, Kinase family protein; TAIR: AT4G18710.1 Protein kinase superfamily protein; Swiss-Prot: sp|Q39011|KSG7_ARATH Shaggy-related protein kinase eta; TrEMBL-Plants: tr|I3T330|I3T330_LOTJA Uncharacterized protein; Found in the gene: LotjaGi6g1v0321300
LotjaGi6g1v0321300.3.nasc004	LotjaGi6g1v0321300	LotjaGi6g1v0321300	LotjaGi6g1v0321300.3.nasc004.p1																						TRUE	0.98574	610	181	0.48138	9.23724	1	0.995777	coding	LjG1.1_chr6	63768493	63773057	4565	-		GO:0000166, GO:0004672, GO:0004674, GO:0005524, GO:0005829, GO:0006468, GO:0006972, GO:0009651, GO:0016301, GO:0016310, GO:0046777	Kinase family protein;interpro_id=IPR011009 (Protein kinase-like domain);gene_ontology_id=GO:0000166, GO:0004672, GO:0004674, GO:0005524, GO:0005829, GO:0006468, GO:0006972, GO:0009651, GO:0016301, GO:0016310, GO:0046777;best_blast_hit_tair=AT4G18710.1 Protein kinase superfamily protein;best_blast_hit_sprot=sp|Q39011|KSG7_ARATH Shaggy-related protein kinase eta;best_blast_hit_trembl_plants=tr|I3T330|I3T330_LOTJA Uncharacterized protein, Kinase family protein;interpro_id=N.A.;gene_ontology_id=GO:0000166, GO:0004672, GO:0004674, GO:0005524, GO:0005829, GO:0006468, GO:0006972, GO:0009651, GO:0016301, GO:0016310, GO:0046777;best_blast_hit_tair=AT4G18710.1 Protein kinase superfamily protein;best_blast_hit_sprot=sp|Q39011|KSG7_ARATH Shaggy-related protein kinase eta;best_blast_hit_trembl_plants=tr|I3T330|I3T330_LOTJA Uncharacterized protein, Kinase family protein;interpro_id=IPR011009 (Protein kinase-like domain);gene_ontology_id=GO:0000166, GO:0004672, GO:0004674, GO:0005524, GO:0005829, GO:0006468, GO:0006972, GO:0009651, GO:0016301, GO:0016310, GO:0046777;best_blast_hit_tair=AT1G06390.1 GSK3/SHAGGY-like protein kinase 1;best_blast_hit_sprot=sp|Q39011|KSG7_ARATH Shaggy-related protein kinase eta;best_blast_hit_trembl_plants=tr|I3T330|I3T330_LOTJA Uncharacterized protein	Kinase family protein; TAIR: AT1G06390.1 GSK3/SHAGGY-like protein kinase 1; Swiss-Prot: sp|Q39011|KSG7_ARATH Shaggy-related protein kinase eta; TrEMBL-Plants: tr|I3T330|I3T330_LOTJA Uncharacterized protein; Found in the gene: LotjaGi6g1v0321300, Kinase family protein; TAIR: AT4G18710.1 Protein kinase superfamily protein; Swiss-Prot: sp|Q39011|KSG7_ARATH Shaggy-related protein kinase eta; TrEMBL-Plants: tr|I3T330|I3T330_LOTJA Uncharacterized protein; Found in the gene: LotjaGi6g1v0321300
LotjaGi6g1v0321300.3.nasc005	LotjaGi6g1v0321300	LotjaGi6g1v0321300	LotjaGi6g1v0321300.3.nasc005.p1																						TRUE	0.98611	1040	188	0.42365	9.28063	1	0.986994	coding	LjG1.1_chr6	63768493	63773057	4565	-		GO:0000166, GO:0004672, GO:0004674, GO:0005524, GO:0005829, GO:0006468, GO:0006972, GO:0009651, GO:0016301, GO:0016310, GO:0046777	Kinase family protein;interpro_id=IPR011009 (Protein kinase-like domain);gene_ontology_id=GO:0000166, GO:0004672, GO:0004674, GO:0005524, GO:0005829, GO:0006468, GO:0006972, GO:0009651, GO:0016301, GO:0016310, GO:0046777;best_blast_hit_tair=AT4G18710.1 Protein kinase superfamily protein;best_blast_hit_sprot=sp|Q39011|KSG7_ARATH Shaggy-related protein kinase eta;best_blast_hit_trembl_plants=tr|I3T330|I3T330_LOTJA Uncharacterized protein, Kinase family protein;interpro_id=N.A.;gene_ontology_id=GO:0000166, GO:0004672, GO:0004674, GO:0005524, GO:0005829, GO:0006468, GO:0006972, GO:0009651, GO:0016301, GO:0016310, GO:0046777;best_blast_hit_tair=AT4G18710.1 Protein kinase superfamily protein;best_blast_hit_sprot=sp|Q39011|KSG7_ARATH Shaggy-related protein kinase eta;best_blast_hit_trembl_plants=tr|I3T330|I3T330_LOTJA Uncharacterized protein, Kinase family protein;interpro_id=IPR011009 (Protein kinase-like domain);gene_ontology_id=GO:0000166, GO:0004672, GO:0004674, GO:0005524, GO:0005829, GO:0006468, GO:0006972, GO:0009651, GO:0016301, GO:0016310, GO:0046777;best_blast_hit_tair=AT1G06390.1 GSK3/SHAGGY-like protein kinase 1;best_blast_hit_sprot=sp|Q39011|KSG7_ARATH Shaggy-related protein kinase eta;best_blast_hit_trembl_plants=tr|I3T330|I3T330_LOTJA Uncharacterized protein	Kinase family protein; TAIR: AT1G06390.1 GSK3/SHAGGY-like protein kinase 1; Swiss-Prot: sp|Q39011|KSG7_ARATH Shaggy-related protein kinase eta; TrEMBL-Plants: tr|I3T330|I3T330_LOTJA Uncharacterized protein; Found in the gene: LotjaGi6g1v0321300, Kinase family protein; TAIR: AT4G18710.1 Protein kinase superfamily protein; Swiss-Prot: sp|Q39011|KSG7_ARATH Shaggy-related protein kinase eta; TrEMBL-Plants: tr|I3T330|I3T330_LOTJA Uncharacterized protein; Found in the gene: LotjaGi6g1v0321300
LotjaGi6g1v0321300.3.nasc006	LotjaGi6g1v0321300	LotjaGi6g1v0321300	LotjaGi6g1v0321300.3.nasc006.p1																						TRUE	0.97467	820	243	0.48221	8.6157	1	0.999898	coding	LjG1.1_chr6	63768493	63773057	4565	-		GO:0000166, GO:0004672, GO:0004674, GO:0005524, GO:0005829, GO:0006468, GO:0006972, GO:0009651, GO:0016301, GO:0016310, GO:0046777	Kinase family protein;interpro_id=IPR011009 (Protein kinase-like domain);gene_ontology_id=GO:0000166, GO:0004672, GO:0004674, GO:0005524, GO:0005829, GO:0006468, GO:0006972, GO:0009651, GO:0016301, GO:0016310, GO:0046777;best_blast_hit_tair=AT4G18710.1 Protein kinase superfamily protein;best_blast_hit_sprot=sp|Q39011|KSG7_ARATH Shaggy-related protein kinase eta;best_blast_hit_trembl_plants=tr|I3T330|I3T330_LOTJA Uncharacterized protein, Kinase family protein;interpro_id=N.A.;gene_ontology_id=GO:0000166, GO:0004672, GO:0004674, GO:0005524, GO:0005829, GO:0006468, GO:0006972, GO:0009651, GO:0016301, GO:0016310, GO:0046777;best_blast_hit_tair=AT4G18710.1 Protein kinase superfamily protein;best_blast_hit_sprot=sp|Q39011|KSG7_ARATH Shaggy-related protein kinase eta;best_blast_hit_trembl_plants=tr|I3T330|I3T330_LOTJA Uncharacterized protein, Kinase family protein;interpro_id=IPR011009 (Protein kinase-like domain);gene_ontology_id=GO:0000166, GO:0004672, GO:0004674, GO:0005524, GO:0005829, GO:0006468, GO:0006972, GO:0009651, GO:0016301, GO:0016310, GO:0046777;best_blast_hit_tair=AT1G06390.1 GSK3/SHAGGY-like protein kinase 1;best_blast_hit_sprot=sp|Q39011|KSG7_ARATH Shaggy-related protein kinase eta;best_blast_hit_trembl_plants=tr|I3T330|I3T330_LOTJA Uncharacterized protein	Kinase family protein; TAIR: AT1G06390.1 GSK3/SHAGGY-like protein kinase 1; Swiss-Prot: sp|Q39011|KSG7_ARATH Shaggy-related protein kinase eta; TrEMBL-Plants: tr|I3T330|I3T330_LOTJA Uncharacterized protein; Found in the gene: LotjaGi6g1v0321300, Kinase family protein; TAIR: AT4G18710.1 Protein kinase superfamily protein; Swiss-Prot: sp|Q39011|KSG7_ARATH Shaggy-related protein kinase eta; TrEMBL-Plants: tr|I3T330|I3T330_LOTJA Uncharacterized protein; Found in the gene: LotjaGi6g1v0321300
LotjaGi6g1v0321300.3.nasc007	LotjaGi6g1v0321300	LotjaGi6g1v0321300	LotjaGi6g1v0321300.3.nasc007.p1																						TRUE	0.97186	833	251	0.48042	8.45679	1	0.999936	coding	LjG1.1_chr6	63768493	63773057	4565	-		GO:0000166, GO:0004672, GO:0004674, GO:0005524, GO:0005829, GO:0006468, GO:0006972, GO:0009651, GO:0016301, GO:0016310, GO:0046777	Kinase family protein;interpro_id=IPR011009 (Protein kinase-like domain);gene_ontology_id=GO:0000166, GO:0004672, GO:0004674, GO:0005524, GO:0005829, GO:0006468, GO:0006972, GO:0009651, GO:0016301, GO:0016310, GO:0046777;best_blast_hit_tair=AT4G18710.1 Protein kinase superfamily protein;best_blast_hit_sprot=sp|Q39011|KSG7_ARATH Shaggy-related protein kinase eta;best_blast_hit_trembl_plants=tr|I3T330|I3T330_LOTJA Uncharacterized protein, Kinase family protein;interpro_id=N.A.;gene_ontology_id=GO:0000166, GO:0004672, GO:0004674, GO:0005524, GO:0005829, GO:0006468, GO:0006972, GO:0009651, GO:0016301, GO:0016310, GO:0046777;best_blast_hit_tair=AT4G18710.1 Protein kinase superfamily protein;best_blast_hit_sprot=sp|Q39011|KSG7_ARATH Shaggy-related protein kinase eta;best_blast_hit_trembl_plants=tr|I3T330|I3T330_LOTJA Uncharacterized protein, Kinase family protein;interpro_id=IPR011009 (Protein kinase-like domain);gene_ontology_id=GO:0000166, GO:0004672, GO:0004674, GO:0005524, GO:0005829, GO:0006468, GO:0006972, GO:0009651, GO:0016301, GO:0016310, GO:0046777;best_blast_hit_tair=AT1G06390.1 GSK3/SHAGGY-like protein kinase 1;best_blast_hit_sprot=sp|Q39011|KSG7_ARATH Shaggy-related protein kinase eta;best_blast_hit_trembl_plants=tr|I3T330|I3T330_LOTJA Uncharacterized protein	Kinase family protein; TAIR: AT1G06390.1 GSK3/SHAGGY-like protein kinase 1; Swiss-Prot: sp|Q39011|KSG7_ARATH Shaggy-related protein kinase eta; TrEMBL-Plants: tr|I3T330|I3T330_LOTJA Uncharacterized protein; Found in the gene: LotjaGi6g1v0321300, Kinase family protein; TAIR: AT4G18710.1 Protein kinase superfamily protein; Swiss-Prot: sp|Q39011|KSG7_ARATH Shaggy-related protein kinase eta; TrEMBL-Plants: tr|I3T330|I3T330_LOTJA Uncharacterized protein; Found in the gene: LotjaGi6g1v0321300
LotjaGi6g1v0321300.3.nasc008	LotjaGi6g1v0321300	LotjaGi6g1v0321300	LotjaGi6g1v0321300.3.nasc008.p1																						TRUE	0.9694	930	300	0.48511	8.86758	1	0.999997	coding	LjG1.1_chr6	63768493	63773057	4565	-		GO:0000166, GO:0004672, GO:0004674, GO:0005524, GO:0005829, GO:0006468, GO:0006972, GO:0009651, GO:0016301, GO:0016310, GO:0046777	Kinase family protein;interpro_id=IPR011009 (Protein kinase-like domain);gene_ontology_id=GO:0000166, GO:0004672, GO:0004674, GO:0005524, GO:0005829, GO:0006468, GO:0006972, GO:0009651, GO:0016301, GO:0016310, GO:0046777;best_blast_hit_tair=AT4G18710.1 Protein kinase superfamily protein;best_blast_hit_sprot=sp|Q39011|KSG7_ARATH Shaggy-related protein kinase eta;best_blast_hit_trembl_plants=tr|I3T330|I3T330_LOTJA Uncharacterized protein, Kinase family protein;interpro_id=N.A.;gene_ontology_id=GO:0000166, GO:0004672, GO:0004674, GO:0005524, GO:0005829, GO:0006468, GO:0006972, GO:0009651, GO:0016301, GO:0016310, GO:0046777;best_blast_hit_tair=AT4G18710.1 Protein kinase superfamily protein;best_blast_hit_sprot=sp|Q39011|KSG7_ARATH Shaggy-related protein kinase eta;best_blast_hit_trembl_plants=tr|I3T330|I3T330_LOTJA Uncharacterized protein, Kinase family protein;interpro_id=IPR011009 (Protein kinase-like domain);gene_ontology_id=GO:0000166, GO:0004672, GO:0004674, GO:0005524, GO:0005829, GO:0006468, GO:0006972, GO:0009651, GO:0016301, GO:0016310, GO:0046777;best_blast_hit_tair=AT1G06390.1 GSK3/SHAGGY-like protein kinase 1;best_blast_hit_sprot=sp|Q39011|KSG7_ARATH Shaggy-related protein kinase eta;best_blast_hit_trembl_plants=tr|I3T330|I3T330_LOTJA Uncharacterized protein	Kinase family protein; TAIR: AT1G06390.1 GSK3/SHAGGY-like protein kinase 1; Swiss-Prot: sp|Q39011|KSG7_ARATH Shaggy-related protein kinase eta; TrEMBL-Plants: tr|I3T330|I3T330_LOTJA Uncharacterized protein; Found in the gene: LotjaGi6g1v0321300, Kinase family protein; TAIR: AT4G18710.1 Protein kinase superfamily protein; Swiss-Prot: sp|Q39011|KSG7_ARATH Shaggy-related protein kinase eta; TrEMBL-Plants: tr|I3T330|I3T330_LOTJA Uncharacterized protein; Found in the gene: LotjaGi6g1v0321300
LotjaGi6g1v0321300.3.nasc009	LotjaGi6g1v0321300	LotjaGi6g1v0321300	LotjaGi6g1v0321300.3.nasc009.p1																						TRUE	0.97712	1012	328	0.49332	8.99226	1	0.999999	coding	LjG1.1_chr6	63768493	63773057	4565	-		GO:0000166, GO:0004672, GO:0004674, GO:0005524, GO:0005829, GO:0006468, GO:0006972, GO:0009651, GO:0016301, GO:0016310, GO:0046777	Kinase family protein;interpro_id=IPR011009 (Protein kinase-like domain);gene_ontology_id=GO:0000166, GO:0004672, GO:0004674, GO:0005524, GO:0005829, GO:0006468, GO:0006972, GO:0009651, GO:0016301, GO:0016310, GO:0046777;best_blast_hit_tair=AT4G18710.1 Protein kinase superfamily protein;best_blast_hit_sprot=sp|Q39011|KSG7_ARATH Shaggy-related protein kinase eta;best_blast_hit_trembl_plants=tr|I3T330|I3T330_LOTJA Uncharacterized protein, Kinase family protein;interpro_id=N.A.;gene_ontology_id=GO:0000166, GO:0004672, GO:0004674, GO:0005524, GO:0005829, GO:0006468, GO:0006972, GO:0009651, GO:0016301, GO:0016310, GO:0046777;best_blast_hit_tair=AT4G18710.1 Protein kinase superfamily protein;best_blast_hit_sprot=sp|Q39011|KSG7_ARATH Shaggy-related protein kinase eta;best_blast_hit_trembl_plants=tr|I3T330|I3T330_LOTJA Uncharacterized protein, Kinase family protein;interpro_id=IPR011009 (Protein kinase-like domain);gene_ontology_id=GO:0000166, GO:0004672, GO:0004674, GO:0005524, GO:0005829, GO:0006468, GO:0006972, GO:0009651, GO:0016301, GO:0016310, GO:0046777;best_blast_hit_tair=AT1G06390.1 GSK3/SHAGGY-like protein kinase 1;best_blast_hit_sprot=sp|Q39011|KSG7_ARATH Shaggy-related protein kinase eta;best_blast_hit_trembl_plants=tr|I3T330|I3T330_LOTJA Uncharacterized protein	Kinase family protein; TAIR: AT1G06390.1 GSK3/SHAGGY-like protein kinase 1; Swiss-Prot: sp|Q39011|KSG7_ARATH Shaggy-related protein kinase eta; TrEMBL-Plants: tr|I3T330|I3T330_LOTJA Uncharacterized protein; Found in the gene: LotjaGi6g1v0321300, Kinase family protein; TAIR: AT4G18710.1 Protein kinase superfamily protein; Swiss-Prot: sp|Q39011|KSG7_ARATH Shaggy-related protein kinase eta; TrEMBL-Plants: tr|I3T330|I3T330_LOTJA Uncharacterized protein; Found in the gene: LotjaGi6g1v0321300
LotjaGi6g1v0321300.3.nasc010	LotjaGi6g1v0321300	LotjaGi6g1v0321300	LotjaGi6g1v0321300.3.nasc010.p1																						TRUE	0.98189	1412	347	0.46105	8.75366	1	1	coding	LjG1.1_chr6	63768493	63773057	4565	-		GO:0000166, GO:0004672, GO:0004674, GO:0005524, GO:0005829, GO:0006468, GO:0006972, GO:0009651, GO:0016301, GO:0016310, GO:0046777	Kinase family protein;interpro_id=IPR011009 (Protein kinase-like domain);gene_ontology_id=GO:0000166, GO:0004672, GO:0004674, GO:0005524, GO:0005829, GO:0006468, GO:0006972, GO:0009651, GO:0016301, GO:0016310, GO:0046777;best_blast_hit_tair=AT4G18710.1 Protein kinase superfamily protein;best_blast_hit_sprot=sp|Q39011|KSG7_ARATH Shaggy-related protein kinase eta;best_blast_hit_trembl_plants=tr|I3T330|I3T330_LOTJA Uncharacterized protein, Kinase family protein;interpro_id=N.A.;gene_ontology_id=GO:0000166, GO:0004672, GO:0004674, GO:0005524, GO:0005829, GO:0006468, GO:0006972, GO:0009651, GO:0016301, GO:0016310, GO:0046777;best_blast_hit_tair=AT4G18710.1 Protein kinase superfamily protein;best_blast_hit_sprot=sp|Q39011|KSG7_ARATH Shaggy-related protein kinase eta;best_blast_hit_trembl_plants=tr|I3T330|I3T330_LOTJA Uncharacterized protein, Kinase family protein;interpro_id=IPR011009 (Protein kinase-like domain);gene_ontology_id=GO:0000166, GO:0004672, GO:0004674, GO:0005524, GO:0005829, GO:0006468, GO:0006972, GO:0009651, GO:0016301, GO:0016310, GO:0046777;best_blast_hit_tair=AT1G06390.1 GSK3/SHAGGY-like protein kinase 1;best_blast_hit_sprot=sp|Q39011|KSG7_ARATH Shaggy-related protein kinase eta;best_blast_hit_trembl_plants=tr|I3T330|I3T330_LOTJA Uncharacterized protein	Kinase family protein; TAIR: AT1G06390.1 GSK3/SHAGGY-like protein kinase 1; Swiss-Prot: sp|Q39011|KSG7_ARATH Shaggy-related protein kinase eta; TrEMBL-Plants: tr|I3T330|I3T330_LOTJA Uncharacterized protein; Found in the gene: LotjaGi6g1v0321300, Kinase family protein; TAIR: AT4G18710.1 Protein kinase superfamily protein; Swiss-Prot: sp|Q39011|KSG7_ARATH Shaggy-related protein kinase eta; TrEMBL-Plants: tr|I3T330|I3T330_LOTJA Uncharacterized protein; Found in the gene: LotjaGi6g1v0321300
LotjaGi6g1v0321300.4	LotjaGi6g1v0321300	LotjaGi6g1v0321300	LotjaGi6g1v0321300.4.p1																						TRUE	0.986	1598	389	0.42523	8.62002	1	1	coding	LjG1.1_chr6	63768493	63773057	4565	-		GO:0000166, GO:0004672, GO:0004674, GO:0005524, GO:0005829, GO:0006468, GO:0006972, GO:0009651, GO:0016301, GO:0016310, GO:0046777	Kinase family protein;interpro_id=IPR011009 (Protein kinase-like domain);gene_ontology_id=GO:0000166, GO:0004672, GO:0004674, GO:0005524, GO:0005829, GO:0006468, GO:0006972, GO:0009651, GO:0016301, GO:0016310, GO:0046777;best_blast_hit_tair=AT4G18710.1 Protein kinase superfamily protein;best_blast_hit_sprot=sp|Q39011|KSG7_ARATH Shaggy-related protein kinase eta;best_blast_hit_trembl_plants=tr|I3T330|I3T330_LOTJA Uncharacterized protein, Kinase family protein;interpro_id=N.A.;gene_ontology_id=GO:0000166, GO:0004672, GO:0004674, GO:0005524, GO:0005829, GO:0006468, GO:0006972, GO:0009651, GO:0016301, GO:0016310, GO:0046777;best_blast_hit_tair=AT4G18710.1 Protein kinase superfamily protein;best_blast_hit_sprot=sp|Q39011|KSG7_ARATH Shaggy-related protein kinase eta;best_blast_hit_trembl_plants=tr|I3T330|I3T330_LOTJA Uncharacterized protein, Kinase family protein;interpro_id=IPR011009 (Protein kinase-like domain);gene_ontology_id=GO:0000166, GO:0004672, GO:0004674, GO:0005524, GO:0005829, GO:0006468, GO:0006972, GO:0009651, GO:0016301, GO:0016310, GO:0046777;best_blast_hit_tair=AT1G06390.1 GSK3/SHAGGY-like protein kinase 1;best_blast_hit_sprot=sp|Q39011|KSG7_ARATH Shaggy-related protein kinase eta;best_blast_hit_trembl_plants=tr|I3T330|I3T330_LOTJA Uncharacterized protein	Kinase family protein; TAIR: AT1G06390.1 GSK3/SHAGGY-like protein kinase 1; Swiss-Prot: sp|Q39011|KSG7_ARATH Shaggy-related protein kinase eta; TrEMBL-Plants: tr|I3T330|I3T330_LOTJA Uncharacterized protein; Found in the gene: LotjaGi6g1v0321300, Kinase family protein; TAIR: AT4G18710.1 Protein kinase superfamily protein; Swiss-Prot: sp|Q39011|KSG7_ARATH Shaggy-related protein kinase eta; TrEMBL-Plants: tr|I3T330|I3T330_LOTJA Uncharacterized protein; Found in the gene: LotjaGi6g1v0321300
LotjaGi6g1v0321300.4.nasc001	LotjaGi6g1v0321300	LotjaGi6g1v0321300																									644	20	0.36755	6.48626	1	0.00360012	noncoding	LjG1.1_chr6	63768493	63773057	4565	-		GO:0000166, GO:0004672, GO:0004674, GO:0005524, GO:0005829, GO:0006468, GO:0006972, GO:0009651, GO:0016301, GO:0016310, GO:0046777	Kinase family protein;interpro_id=IPR011009 (Protein kinase-like domain);gene_ontology_id=GO:0000166, GO:0004672, GO:0004674, GO:0005524, GO:0005829, GO:0006468, GO:0006972, GO:0009651, GO:0016301, GO:0016310, GO:0046777;best_blast_hit_tair=AT4G18710.1 Protein kinase superfamily protein;best_blast_hit_sprot=sp|Q39011|KSG7_ARATH Shaggy-related protein kinase eta;best_blast_hit_trembl_plants=tr|I3T330|I3T330_LOTJA Uncharacterized protein, Kinase family protein;interpro_id=N.A.;gene_ontology_id=GO:0000166, GO:0004672, GO:0004674, GO:0005524, GO:0005829, GO:0006468, GO:0006972, GO:0009651, GO:0016301, GO:0016310, GO:0046777;best_blast_hit_tair=AT4G18710.1 Protein kinase superfamily protein;best_blast_hit_sprot=sp|Q39011|KSG7_ARATH Shaggy-related protein kinase eta;best_blast_hit_trembl_plants=tr|I3T330|I3T330_LOTJA Uncharacterized protein, Kinase family protein;interpro_id=IPR011009 (Protein kinase-like domain);gene_ontology_id=GO:0000166, GO:0004672, GO:0004674, GO:0005524, GO:0005829, GO:0006468, GO:0006972, GO:0009651, GO:0016301, GO:0016310, GO:0046777;best_blast_hit_tair=AT1G06390.1 GSK3/SHAGGY-like protein kinase 1;best_blast_hit_sprot=sp|Q39011|KSG7_ARATH Shaggy-related protein kinase eta;best_blast_hit_trembl_plants=tr|I3T330|I3T330_LOTJA Uncharacterized protein	Kinase family protein; TAIR: AT1G06390.1 GSK3/SHAGGY-like protein kinase 1; Swiss-Prot: sp|Q39011|KSG7_ARATH Shaggy-related protein kinase eta; TrEMBL-Plants: tr|I3T330|I3T330_LOTJA Uncharacterized protein; Found in the gene: LotjaGi6g1v0321300, Kinase family protein; TAIR: AT4G18710.1 Protein kinase superfamily protein; Swiss-Prot: sp|Q39011|KSG7_ARATH Shaggy-related protein kinase eta; TrEMBL-Plants: tr|I3T330|I3T330_LOTJA Uncharacterized protein; Found in the gene: LotjaGi6g1v0321300
LotjaGi6g1v0321300.4.nasc002	LotjaGi6g1v0321300	LotjaGi6g1v0321300																									656	52	0.33011	4.5011	1	0.0387103	noncoding	LjG1.1_chr6	63768493	63773057	4565	-		GO:0000166, GO:0004672, GO:0004674, GO:0005524, GO:0005829, GO:0006468, GO:0006972, GO:0009651, GO:0016301, GO:0016310, GO:0046777	Kinase family protein;interpro_id=IPR011009 (Protein kinase-like domain);gene_ontology_id=GO:0000166, GO:0004672, GO:0004674, GO:0005524, GO:0005829, GO:0006468, GO:0006972, GO:0009651, GO:0016301, GO:0016310, GO:0046777;best_blast_hit_tair=AT4G18710.1 Protein kinase superfamily protein;best_blast_hit_sprot=sp|Q39011|KSG7_ARATH Shaggy-related protein kinase eta;best_blast_hit_trembl_plants=tr|I3T330|I3T330_LOTJA Uncharacterized protein, Kinase family protein;interpro_id=N.A.;gene_ontology_id=GO:0000166, GO:0004672, GO:0004674, GO:0005524, GO:0005829, GO:0006468, GO:0006972, GO:0009651, GO:0016301, GO:0016310, GO:0046777;best_blast_hit_tair=AT4G18710.1 Protein kinase superfamily protein;best_blast_hit_sprot=sp|Q39011|KSG7_ARATH Shaggy-related protein kinase eta;best_blast_hit_trembl_plants=tr|I3T330|I3T330_LOTJA Uncharacterized protein, Kinase family protein;interpro_id=IPR011009 (Protein kinase-like domain);gene_ontology_id=GO:0000166, GO:0004672, GO:0004674, GO:0005524, GO:0005829, GO:0006468, GO:0006972, GO:0009651, GO:0016301, GO:0016310, GO:0046777;best_blast_hit_tair=AT1G06390.1 GSK3/SHAGGY-like protein kinase 1;best_blast_hit_sprot=sp|Q39011|KSG7_ARATH Shaggy-related protein kinase eta;best_blast_hit_trembl_plants=tr|I3T330|I3T330_LOTJA Uncharacterized protein	Kinase family protein; TAIR: AT1G06390.1 GSK3/SHAGGY-like protein kinase 1; Swiss-Prot: sp|Q39011|KSG7_ARATH Shaggy-related protein kinase eta; TrEMBL-Plants: tr|I3T330|I3T330_LOTJA Uncharacterized protein; Found in the gene: LotjaGi6g1v0321300, Kinase family protein; TAIR: AT4G18710.1 Protein kinase superfamily protein; Swiss-Prot: sp|Q39011|KSG7_ARATH Shaggy-related protein kinase eta; TrEMBL-Plants: tr|I3T330|I3T330_LOTJA Uncharacterized protein; Found in the gene: LotjaGi6g1v0321300
LotjaGi6g1v0321300.4.nasc004	LotjaGi6g1v0321300	LotjaGi6g1v0321300	LotjaGi6g1v0321300.4.nasc004.p1																						TRUE	0.99307	976	162	0.3175	8.41553	1	0.625485	coding	LjG1.1_chr6	63768493	63773057	4565	-		GO:0000166, GO:0004672, GO:0004674, GO:0005524, GO:0005829, GO:0006468, GO:0006972, GO:0009651, GO:0016301, GO:0016310, GO:0046777	Kinase family protein;interpro_id=IPR011009 (Protein kinase-like domain);gene_ontology_id=GO:0000166, GO:0004672, GO:0004674, GO:0005524, GO:0005829, GO:0006468, GO:0006972, GO:0009651, GO:0016301, GO:0016310, GO:0046777;best_blast_hit_tair=AT4G18710.1 Protein kinase superfamily protein;best_blast_hit_sprot=sp|Q39011|KSG7_ARATH Shaggy-related protein kinase eta;best_blast_hit_trembl_plants=tr|I3T330|I3T330_LOTJA Uncharacterized protein, Kinase family protein;interpro_id=N.A.;gene_ontology_id=GO:0000166, GO:0004672, GO:0004674, GO:0005524, GO:0005829, GO:0006468, GO:0006972, GO:0009651, GO:0016301, GO:0016310, GO:0046777;best_blast_hit_tair=AT4G18710.1 Protein kinase superfamily protein;best_blast_hit_sprot=sp|Q39011|KSG7_ARATH Shaggy-related protein kinase eta;best_blast_hit_trembl_plants=tr|I3T330|I3T330_LOTJA Uncharacterized protein, Kinase family protein;interpro_id=IPR011009 (Protein kinase-like domain);gene_ontology_id=GO:0000166, GO:0004672, GO:0004674, GO:0005524, GO:0005829, GO:0006468, GO:0006972, GO:0009651, GO:0016301, GO:0016310, GO:0046777;best_blast_hit_tair=AT1G06390.1 GSK3/SHAGGY-like protein kinase 1;best_blast_hit_sprot=sp|Q39011|KSG7_ARATH Shaggy-related protein kinase eta;best_blast_hit_trembl_plants=tr|I3T330|I3T330_LOTJA Uncharacterized protein	Kinase family protein; TAIR: AT1G06390.1 GSK3/SHAGGY-like protein kinase 1; Swiss-Prot: sp|Q39011|KSG7_ARATH Shaggy-related protein kinase eta; TrEMBL-Plants: tr|I3T330|I3T330_LOTJA Uncharacterized protein; Found in the gene: LotjaGi6g1v0321300, Kinase family protein; TAIR: AT4G18710.1 Protein kinase superfamily protein; Swiss-Prot: sp|Q39011|KSG7_ARATH Shaggy-related protein kinase eta; TrEMBL-Plants: tr|I3T330|I3T330_LOTJA Uncharacterized protein; Found in the gene: LotjaGi6g1v0321300
LotjaGi6g1v0321300.4.nasc006	LotjaGi6g1v0321300	LotjaGi6g1v0321300	LotjaGi6g1v0321300.4.nasc006.p1																						TRUE	0.98903	1510	202	0.30537	9.01528	1	0.817343	coding	LjG1.1_chr6	63768493	63773057	4565	-		GO:0000166, GO:0004672, GO:0004674, GO:0005524, GO:0005829, GO:0006468, GO:0006972, GO:0009651, GO:0016301, GO:0016310, GO:0046777	Kinase family protein;interpro_id=IPR011009 (Protein kinase-like domain);gene_ontology_id=GO:0000166, GO:0004672, GO:0004674, GO:0005524, GO:0005829, GO:0006468, GO:0006972, GO:0009651, GO:0016301, GO:0016310, GO:0046777;best_blast_hit_tair=AT4G18710.1 Protein kinase superfamily protein;best_blast_hit_sprot=sp|Q39011|KSG7_ARATH Shaggy-related protein kinase eta;best_blast_hit_trembl_plants=tr|I3T330|I3T330_LOTJA Uncharacterized protein, Kinase family protein;interpro_id=N.A.;gene_ontology_id=GO:0000166, GO:0004672, GO:0004674, GO:0005524, GO:0005829, GO:0006468, GO:0006972, GO:0009651, GO:0016301, GO:0016310, GO:0046777;best_blast_hit_tair=AT4G18710.1 Protein kinase superfamily protein;best_blast_hit_sprot=sp|Q39011|KSG7_ARATH Shaggy-related protein kinase eta;best_blast_hit_trembl_plants=tr|I3T330|I3T330_LOTJA Uncharacterized protein, Kinase family protein;interpro_id=IPR011009 (Protein kinase-like domain);gene_ontology_id=GO:0000166, GO:0004672, GO:0004674, GO:0005524, GO:0005829, GO:0006468, GO:0006972, GO:0009651, GO:0016301, GO:0016310, GO:0046777;best_blast_hit_tair=AT1G06390.1 GSK3/SHAGGY-like protein kinase 1;best_blast_hit_sprot=sp|Q39011|KSG7_ARATH Shaggy-related protein kinase eta;best_blast_hit_trembl_plants=tr|I3T330|I3T330_LOTJA Uncharacterized protein	Kinase family protein; TAIR: AT1G06390.1 GSK3/SHAGGY-like protein kinase 1; Swiss-Prot: sp|Q39011|KSG7_ARATH Shaggy-related protein kinase eta; TrEMBL-Plants: tr|I3T330|I3T330_LOTJA Uncharacterized protein; Found in the gene: LotjaGi6g1v0321300, Kinase family protein; TAIR: AT4G18710.1 Protein kinase superfamily protein; Swiss-Prot: sp|Q39011|KSG7_ARATH Shaggy-related protein kinase eta; TrEMBL-Plants: tr|I3T330|I3T330_LOTJA Uncharacterized protein; Found in the gene: LotjaGi6g1v0321300
LotjaGi6g1v0321300.4.nasc008	LotjaGi6g1v0321300	LotjaGi6g1v0321300	LotjaGi6g1v0321300.4.nasc008.p1																						TRUE	0.97727	1303	265	0.37829	7.64311	1	0.999611	coding	LjG1.1_chr6	63768493	63773057	4565	-		GO:0000166, GO:0004672, GO:0004674, GO:0005524, GO:0005829, GO:0006468, GO:0006972, GO:0009651, GO:0016301, GO:0016310, GO:0046777	Kinase family protein;interpro_id=IPR011009 (Protein kinase-like domain);gene_ontology_id=GO:0000166, GO:0004672, GO:0004674, GO:0005524, GO:0005829, GO:0006468, GO:0006972, GO:0009651, GO:0016301, GO:0016310, GO:0046777;best_blast_hit_tair=AT4G18710.1 Protein kinase superfamily protein;best_blast_hit_sprot=sp|Q39011|KSG7_ARATH Shaggy-related protein kinase eta;best_blast_hit_trembl_plants=tr|I3T330|I3T330_LOTJA Uncharacterized protein, Kinase family protein;interpro_id=N.A.;gene_ontology_id=GO:0000166, GO:0004672, GO:0004674, GO:0005524, GO:0005829, GO:0006468, GO:0006972, GO:0009651, GO:0016301, GO:0016310, GO:0046777;best_blast_hit_tair=AT4G18710.1 Protein kinase superfamily protein;best_blast_hit_sprot=sp|Q39011|KSG7_ARATH Shaggy-related protein kinase eta;best_blast_hit_trembl_plants=tr|I3T330|I3T330_LOTJA Uncharacterized protein, Kinase family protein;interpro_id=IPR011009 (Protein kinase-like domain);gene_ontology_id=GO:0000166, GO:0004672, GO:0004674, GO:0005524, GO:0005829, GO:0006468, GO:0006972, GO:0009651, GO:0016301, GO:0016310, GO:0046777;best_blast_hit_tair=AT1G06390.1 GSK3/SHAGGY-like protein kinase 1;best_blast_hit_sprot=sp|Q39011|KSG7_ARATH Shaggy-related protein kinase eta;best_blast_hit_trembl_plants=tr|I3T330|I3T330_LOTJA Uncharacterized protein	Kinase family protein; TAIR: AT1G06390.1 GSK3/SHAGGY-like protein kinase 1; Swiss-Prot: sp|Q39011|KSG7_ARATH Shaggy-related protein kinase eta; TrEMBL-Plants: tr|I3T330|I3T330_LOTJA Uncharacterized protein; Found in the gene: LotjaGi6g1v0321300, Kinase family protein; TAIR: AT4G18710.1 Protein kinase superfamily protein; Swiss-Prot: sp|Q39011|KSG7_ARATH Shaggy-related protein kinase eta; TrEMBL-Plants: tr|I3T330|I3T330_LOTJA Uncharacterized protein; Found in the gene: LotjaGi6g1v0321300
LotjaGi6g1v0321300.4.nasc011	LotjaGi6g1v0321300	LotjaGi6g1v0321300	LotjaGi6g1v0321300.4.nasc011.p1																						TRUE	0.98357	1882	361	0.37486	8.48193	1	0.999994	coding	LjG1.1_chr6	63768493	63773057	4565	-		GO:0000166, GO:0004672, GO:0004674, GO:0005524, GO:0005829, GO:0006468, GO:0006972, GO:0009651, GO:0016301, GO:0016310, GO:0046777	Kinase family protein;interpro_id=IPR011009 (Protein kinase-like domain);gene_ontology_id=GO:0000166, GO:0004672, GO:0004674, GO:0005524, GO:0005829, GO:0006468, GO:0006972, GO:0009651, GO:0016301, GO:0016310, GO:0046777;best_blast_hit_tair=AT4G18710.1 Protein kinase superfamily protein;best_blast_hit_sprot=sp|Q39011|KSG7_ARATH Shaggy-related protein kinase eta;best_blast_hit_trembl_plants=tr|I3T330|I3T330_LOTJA Uncharacterized protein, Kinase family protein;interpro_id=N.A.;gene_ontology_id=GO:0000166, GO:0004672, GO:0004674, GO:0005524, GO:0005829, GO:0006468, GO:0006972, GO:0009651, GO:0016301, GO:0016310, GO:0046777;best_blast_hit_tair=AT4G18710.1 Protein kinase superfamily protein;best_blast_hit_sprot=sp|Q39011|KSG7_ARATH Shaggy-related protein kinase eta;best_blast_hit_trembl_plants=tr|I3T330|I3T330_LOTJA Uncharacterized protein, Kinase family protein;interpro_id=IPR011009 (Protein kinase-like domain);gene_ontology_id=GO:0000166, GO:0004672, GO:0004674, GO:0005524, GO:0005829, GO:0006468, GO:0006972, GO:0009651, GO:0016301, GO:0016310, GO:0046777;best_blast_hit_tair=AT1G06390.1 GSK3/SHAGGY-like protein kinase 1;best_blast_hit_sprot=sp|Q39011|KSG7_ARATH Shaggy-related protein kinase eta;best_blast_hit_trembl_plants=tr|I3T330|I3T330_LOTJA Uncharacterized protein	Kinase family protein; TAIR: AT1G06390.1 GSK3/SHAGGY-like protein kinase 1; Swiss-Prot: sp|Q39011|KSG7_ARATH Shaggy-related protein kinase eta; TrEMBL-Plants: tr|I3T330|I3T330_LOTJA Uncharacterized protein; Found in the gene: LotjaGi6g1v0321300, Kinase family protein; TAIR: AT4G18710.1 Protein kinase superfamily protein; Swiss-Prot: sp|Q39011|KSG7_ARATH Shaggy-related protein kinase eta; TrEMBL-Plants: tr|I3T330|I3T330_LOTJA Uncharacterized protein; Found in the gene: LotjaGi6g1v0321300
LotjaGi6g1v0321300.5.nasc010	LotjaGi6g1v0321300	LotjaGi6g1v0321300	LotjaGi6g1v0321300.5.nasc010.p1																						TRUE	0.97585	1528	311	0.4289	8.91206	1	0.999989	coding	LjG1.1_chr6	63768493	63773057	4565	-		GO:0000166, GO:0004672, GO:0004674, GO:0005524, GO:0005829, GO:0006468, GO:0006972, GO:0009651, GO:0016301, GO:0016310, GO:0046777	Kinase family protein;interpro_id=IPR011009 (Protein kinase-like domain);gene_ontology_id=GO:0000166, GO:0004672, GO:0004674, GO:0005524, GO:0005829, GO:0006468, GO:0006972, GO:0009651, GO:0016301, GO:0016310, GO:0046777;best_blast_hit_tair=AT4G18710.1 Protein kinase superfamily protein;best_blast_hit_sprot=sp|Q39011|KSG7_ARATH Shaggy-related protein kinase eta;best_blast_hit_trembl_plants=tr|I3T330|I3T330_LOTJA Uncharacterized protein, Kinase family protein;interpro_id=N.A.;gene_ontology_id=GO:0000166, GO:0004672, GO:0004674, GO:0005524, GO:0005829, GO:0006468, GO:0006972, GO:0009651, GO:0016301, GO:0016310, GO:0046777;best_blast_hit_tair=AT4G18710.1 Protein kinase superfamily protein;best_blast_hit_sprot=sp|Q39011|KSG7_ARATH Shaggy-related protein kinase eta;best_blast_hit_trembl_plants=tr|I3T330|I3T330_LOTJA Uncharacterized protein, Kinase family protein;interpro_id=IPR011009 (Protein kinase-like domain);gene_ontology_id=GO:0000166, GO:0004672, GO:0004674, GO:0005524, GO:0005829, GO:0006468, GO:0006972, GO:0009651, GO:0016301, GO:0016310, GO:0046777;best_blast_hit_tair=AT1G06390.1 GSK3/SHAGGY-like protein kinase 1;best_blast_hit_sprot=sp|Q39011|KSG7_ARATH Shaggy-related protein kinase eta;best_blast_hit_trembl_plants=tr|I3T330|I3T330_LOTJA Uncharacterized protein	Kinase family protein; TAIR: AT1G06390.1 GSK3/SHAGGY-like protein kinase 1; Swiss-Prot: sp|Q39011|KSG7_ARATH Shaggy-related protein kinase eta; TrEMBL-Plants: tr|I3T330|I3T330_LOTJA Uncharacterized protein; Found in the gene: LotjaGi6g1v0321300, Kinase family protein; TAIR: AT4G18710.1 Protein kinase superfamily protein; Swiss-Prot: sp|Q39011|KSG7_ARATH Shaggy-related protein kinase eta; TrEMBL-Plants: tr|I3T330|I3T330_LOTJA Uncharacterized protein; Found in the gene: LotjaGi6g1v0321300
LotjaGi6g1v0321300.6	LotjaGi6g1v0321300	LotjaGi6g1v0321300	LotjaGi6g1v0321300.6.p1																						TRUE	0.98189	1044	347	0.47688	8.75366	1	1	coding	LjG1.1_chr6	63768493	63773057	4565	-		GO:0000166, GO:0004672, GO:0004674, GO:0005524, GO:0005829, GO:0006468, GO:0006972, GO:0009651, GO:0016301, GO:0016310, GO:0046777	Kinase family protein;interpro_id=IPR011009 (Protein kinase-like domain);gene_ontology_id=GO:0000166, GO:0004672, GO:0004674, GO:0005524, GO:0005829, GO:0006468, GO:0006972, GO:0009651, GO:0016301, GO:0016310, GO:0046777;best_blast_hit_tair=AT4G18710.1 Protein kinase superfamily protein;best_blast_hit_sprot=sp|Q39011|KSG7_ARATH Shaggy-related protein kinase eta;best_blast_hit_trembl_plants=tr|I3T330|I3T330_LOTJA Uncharacterized protein, Kinase family protein;interpro_id=N.A.;gene_ontology_id=GO:0000166, GO:0004672, GO:0004674, GO:0005524, GO:0005829, GO:0006468, GO:0006972, GO:0009651, GO:0016301, GO:0016310, GO:0046777;best_blast_hit_tair=AT4G18710.1 Protein kinase superfamily protein;best_blast_hit_sprot=sp|Q39011|KSG7_ARATH Shaggy-related protein kinase eta;best_blast_hit_trembl_plants=tr|I3T330|I3T330_LOTJA Uncharacterized protein, Kinase family protein;interpro_id=IPR011009 (Protein kinase-like domain);gene_ontology_id=GO:0000166, GO:0004672, GO:0004674, GO:0005524, GO:0005829, GO:0006468, GO:0006972, GO:0009651, GO:0016301, GO:0016310, GO:0046777;best_blast_hit_tair=AT1G06390.1 GSK3/SHAGGY-like protein kinase 1;best_blast_hit_sprot=sp|Q39011|KSG7_ARATH Shaggy-related protein kinase eta;best_blast_hit_trembl_plants=tr|I3T330|I3T330_LOTJA Uncharacterized protein	Kinase family protein; TAIR: AT1G06390.1 GSK3/SHAGGY-like protein kinase 1; Swiss-Prot: sp|Q39011|KSG7_ARATH Shaggy-related protein kinase eta; TrEMBL-Plants: tr|I3T330|I3T330_LOTJA Uncharacterized protein; Found in the gene: LotjaGi6g1v0321300, Kinase family protein; TAIR: AT4G18710.1 Protein kinase superfamily protein; Swiss-Prot: sp|Q39011|KSG7_ARATH Shaggy-related protein kinase eta; TrEMBL-Plants: tr|I3T330|I3T330_LOTJA Uncharacterized protein; Found in the gene: LotjaGi6g1v0321300
LotjaGi6g1v0321400.1	LotjaGi6g1v0321400	LotjaGi6g1v0321400	LotjaGi6g1v0321400.1.p1																						TRUE	0.98696	2008	590	0.47696	9.38249	1	1	coding	LjG1.1_chr6	63774823	63778541	3719	+		GO:0005975, GO:0006004, GO:0006486, GO:0016020, GO:0016021, GO:0016740, GO:0016757	O-fucosyltransferase-like protein;interpro_id=IPR019378 (GDP-fucose protein O-fucosyltransferase);gene_ontology_id=GO:0005975, GO:0006004, GO:0006486, GO:0016020, GO:0016021, GO:0016740, GO:0016757;best_blast_hit_tair=AT1G29200.2 O-fucosyltransferase family protein;best_blast_hit_sprot=sp|Q8W486|Y1491_ARATH Uncharacterized protein At1g04910;best_blast_hit_trembl_plants=tr|A0A0L9VFH7|A0A0L9VFH7_PHAAN Uncharacterized protein
LotjaGi6g1v0321400.1.nasc001	LotjaGi6g1v0321400	LotjaGi6g1v0321400	LotjaGi6g1v0321400.1.nasc001.p1																						FALSE	0.87285	835	115	0.34445	9.58395	1	0.249878	noncoding	LjG1.1_chr6	63774823	63778541	3719	+		GO:0005975, GO:0006004, GO:0006486, GO:0016020, GO:0016021, GO:0016740, GO:0016757	O-fucosyltransferase-like protein;interpro_id=IPR019378 (GDP-fucose protein O-fucosyltransferase);gene_ontology_id=GO:0005975, GO:0006004, GO:0006486, GO:0016020, GO:0016021, GO:0016740, GO:0016757;best_blast_hit_tair=AT1G29200.2 O-fucosyltransferase family protein;best_blast_hit_sprot=sp|Q8W486|Y1491_ARATH Uncharacterized protein At1g04910;best_blast_hit_trembl_plants=tr|A0A0L9VFH7|A0A0L9VFH7_PHAAN Uncharacterized protein
LotjaGi6g1v0321400.1.nasc002	LotjaGi6g1v0321400	LotjaGi6g1v0321400	LotjaGi6g1v0321400.1.nasc002.p1																						FALSE	0.84661	719	138	0.36119	9.4828	1	0.553852	coding	LjG1.1_chr6	63774823	63778541	3719	+		GO:0005975, GO:0006004, GO:0006486, GO:0016020, GO:0016021, GO:0016740, GO:0016757	O-fucosyltransferase-like protein;interpro_id=IPR019378 (GDP-fucose protein O-fucosyltransferase);gene_ontology_id=GO:0005975, GO:0006004, GO:0006486, GO:0016020, GO:0016021, GO:0016740, GO:0016757;best_blast_hit_tair=AT1G29200.2 O-fucosyltransferase family protein;best_blast_hit_sprot=sp|Q8W486|Y1491_ARATH Uncharacterized protein At1g04910;best_blast_hit_trembl_plants=tr|A0A0L9VFH7|A0A0L9VFH7_PHAAN Uncharacterized protein
LotjaGi6g1v0321400.1.nasc003	LotjaGi6g1v0321400	LotjaGi6g1v0321400	LotjaGi6g1v0321400.1.nasc003.p1																						FALSE	0.83185	873	157	0.34294	9.75711	1	0.628623	coding	LjG1.1_chr6	63774823	63778541	3719	+		GO:0005975, GO:0006004, GO:0006486, GO:0016020, GO:0016021, GO:0016740, GO:0016757	O-fucosyltransferase-like protein;interpro_id=IPR019378 (GDP-fucose protein O-fucosyltransferase);gene_ontology_id=GO:0005975, GO:0006004, GO:0006486, GO:0016020, GO:0016021, GO:0016740, GO:0016757;best_blast_hit_tair=AT1G29200.2 O-fucosyltransferase family protein;best_blast_hit_sprot=sp|Q8W486|Y1491_ARATH Uncharacterized protein At1g04910;best_blast_hit_trembl_plants=tr|A0A0L9VFH7|A0A0L9VFH7_PHAAN Uncharacterized protein
LotjaGi6g1v0321400.1.nasc004	LotjaGi6g1v0321400	LotjaGi6g1v0321400	LotjaGi6g1v0321400.1.nasc004.p1																						FALSE	0.79677	1192	184	0.39064	9.90565	1	0.949043	coding	LjG1.1_chr6	63774823	63778541	3719	+		GO:0005975, GO:0006004, GO:0006486, GO:0016020, GO:0016021, GO:0016740, GO:0016757	O-fucosyltransferase-like protein;interpro_id=IPR019378 (GDP-fucose protein O-fucosyltransferase);gene_ontology_id=GO:0005975, GO:0006004, GO:0006486, GO:0016020, GO:0016021, GO:0016740, GO:0016757;best_blast_hit_tair=AT1G29200.2 O-fucosyltransferase family protein;best_blast_hit_sprot=sp|Q8W486|Y1491_ARATH Uncharacterized protein At1g04910;best_blast_hit_trembl_plants=tr|A0A0L9VFH7|A0A0L9VFH7_PHAAN Uncharacterized protein
LotjaGi6g1v0321400.1.nasc005	LotjaGi6g1v0321400	LotjaGi6g1v0321400	LotjaGi6g1v0321400.1.nasc005.p1																						FALSE	0.81252	1035	223	0.38858	9.87954	1	0.99122	coding	LjG1.1_chr6	63774823	63778541	3719	+		GO:0005975, GO:0006004, GO:0006486, GO:0016020, GO:0016021, GO:0016740, GO:0016757	O-fucosyltransferase-like protein;interpro_id=IPR019378 (GDP-fucose protein O-fucosyltransferase);gene_ontology_id=GO:0005975, GO:0006004, GO:0006486, GO:0016020, GO:0016021, GO:0016740, GO:0016757;best_blast_hit_tair=AT1G29200.2 O-fucosyltransferase family protein;best_blast_hit_sprot=sp|Q8W486|Y1491_ARATH Uncharacterized protein At1g04910;best_blast_hit_trembl_plants=tr|A0A0L9VFH7|A0A0L9VFH7_PHAAN Uncharacterized protein
LotjaGi6g1v0321400.1.nasc006	LotjaGi6g1v0321400	LotjaGi6g1v0321400	LotjaGi6g1v0321400.1.nasc006.p1																						TRUE	0.95652	1063	275	0.44987	9.16246	1	0.999956	coding	LjG1.1_chr6	63774823	63778541	3719	+		GO:0005975, GO:0006004, GO:0006486, GO:0016020, GO:0016021, GO:0016740, GO:0016757	O-fucosyltransferase-like protein;interpro_id=IPR019378 (GDP-fucose protein O-fucosyltransferase);gene_ontology_id=GO:0005975, GO:0006004, GO:0006486, GO:0016020, GO:0016021, GO:0016740, GO:0016757;best_blast_hit_tair=AT1G29200.2 O-fucosyltransferase family protein;best_blast_hit_sprot=sp|Q8W486|Y1491_ARATH Uncharacterized protein At1g04910;best_blast_hit_trembl_plants=tr|A0A0L9VFH7|A0A0L9VFH7_PHAAN Uncharacterized protein
LotjaGi6g1v0321400.1.nasc007	LotjaGi6g1v0321400	LotjaGi6g1v0321400	LotjaGi6g1v0321400.1.nasc007.p1	PF10250.15	2QVVB	F4HZX7	GDP-fucose protein O-fucosyltransferase	GDP-fucose protein O-fucosyltransferase	sp|F4HZX7|OFUT8_ARATH O-fucosyltransferase 8 OS=Arabidopsis thaliana OX=3702 GN=OFUT8 PE=2 SV=1	6.885E-13	1.396E-122	3.097E-71	33.000	69.000	44.900	69	394	246	171	15	2	296	296	299	TRUE	0.98673	1204	307	0.47539	9.03275	1	0.999997	coding	LjG1.1_chr6	63774823	63778541	3719	+		GO:0005975, GO:0006004, GO:0006486, GO:0016020, GO:0016021, GO:0016740, GO:0016757	O-fucosyltransferase-like protein;interpro_id=IPR019378 (GDP-fucose protein O-fucosyltransferase);gene_ontology_id=GO:0005975, GO:0006004, GO:0006486, GO:0016020, GO:0016021, GO:0016740, GO:0016757;best_blast_hit_tair=AT1G29200.2 O-fucosyltransferase family protein;best_blast_hit_sprot=sp|Q8W486|Y1491_ARATH Uncharacterized protein At1g04910;best_blast_hit_trembl_plants=tr|A0A0L9VFH7|A0A0L9VFH7_PHAAN Uncharacterized protein
LotjaGi6g1v0321400.1.nasc008	LotjaGi6g1v0321400	LotjaGi6g1v0321400	LotjaGi6g1v0321400.1.nasc008.p1																						TRUE	0.99287	1569	411	0.45329	9.2912	1	1	coding	LjG1.1_chr6	63774823	63778541	3719	+		GO:0005975, GO:0006004, GO:0006486, GO:0016020, GO:0016021, GO:0016740, GO:0016757	O-fucosyltransferase-like protein;interpro_id=IPR019378 (GDP-fucose protein O-fucosyltransferase);gene_ontology_id=GO:0005975, GO:0006004, GO:0006486, GO:0016020, GO:0016021, GO:0016740, GO:0016757;best_blast_hit_tair=AT1G29200.2 O-fucosyltransferase family protein;best_blast_hit_sprot=sp|Q8W486|Y1491_ARATH Uncharacterized protein At1g04910;best_blast_hit_trembl_plants=tr|A0A0L9VFH7|A0A0L9VFH7_PHAAN Uncharacterized protein
LotjaGi6g1v0321400.1.nasc009	LotjaGi6g1v0321400	LotjaGi6g1v0321400	LotjaGi6g1v0321400.1.nasc009.p1																						TRUE	0.98896	1932	492	0.45037	9.37778	1	1	coding	LjG1.1_chr6	63774823	63778541	3719	+		GO:0005975, GO:0006004, GO:0006486, GO:0016020, GO:0016021, GO:0016740, GO:0016757	O-fucosyltransferase-like protein;interpro_id=IPR019378 (GDP-fucose protein O-fucosyltransferase);gene_ontology_id=GO:0005975, GO:0006004, GO:0006486, GO:0016020, GO:0016021, GO:0016740, GO:0016757;best_blast_hit_tair=AT1G29200.2 O-fucosyltransferase family protein;best_blast_hit_sprot=sp|Q8W486|Y1491_ARATH Uncharacterized protein At1g04910;best_blast_hit_trembl_plants=tr|A0A0L9VFH7|A0A0L9VFH7_PHAAN Uncharacterized protein
LotjaGi6g1v0321500.1	LotjaGi6g1v0321500	LotjaGi6g1v0321500	LotjaGi6g1v0321500.1.p1																						TRUE	0.9581	2880	525	0.44445	8.50797	1	1	coding	LjG1.1_chr6	63778859	63783779	4921	-		GO:0016020, GO:0016021, GO:0022857, GO:0055085	Nucleobase-ascorbate transporter-like protein;interpro_id=IPR006043 (Xanthine/uracil/vitamin C permease);gene_ontology_id=GO:0016020, GO:0016021, GO:0022857, GO:0055085;best_blast_hit_tair=AT2G34190.1 Xanthine/uracil permease family protein;best_blast_hit_sprot=sp|Q94C70|NAT2_ARATH Nucleobase-ascorbate transporter 2;best_blast_hit_trembl_plants=tr|V7AXL0|V7AXL0_PHAVU Uncharacterized protein	Nucleobase-ascorbate transporter-like protein; TAIR: AT2G34190.1 Xanthine/uracil permease family protein; Swiss-Prot: sp|Q94C70|NAT2_ARATH Nucleobase-ascorbate transporter 2; TrEMBL-Plants: tr|V7AXL0|V7AXL0_PHAVU Uncharacterized protein; Found in the gene: LotjaGi6g1v0321500
