## Supplementary material for "Identification of Potential Regulatory Non-Coding RNAs in *Lotus Japonicus* Symbiosis": SF4 - Gene and Isoform information (part 554 of 830)

### Sheet: Isoform_Peptide_Annotation (continued)
transcript_id	overlap	gene_id	Peptide_ID	targetID_PfamA	targetID_eggNOG	targetID_SwissProt	header_or_description_PfamA	header_or_description_eggNOG	header_or_description_SwissProt	e.value_PfamA	e.value_eggNOG	e.value_SwissProt	sequenceidentity_PfamA	sequenceidentity_eggNOG	sequenceidentity_SwissProt	bitscore_PfamA	bitscore_eggNOG	bitscore_SwissProt	query_start_PfamA	query_start_eggNOG	query_start_SwissProt	query_end_PfamA	query_end_eggNOG	query_end_SwissProt	psauron_is_protein	in.frame_score	transcript_length	peptide_length	Fickett_score	pI	ORF_integrity	coding_probability	label	seqnames	start	end	width	strand	gene_name	summed_go	products	GAF_Product	pfam_hmm	CSP_name_Simona	Annotation_Ye2024	Gene_name_Ye2024	RNA_Exp_Clust_Label_Ye2024
LotjaGi6g1v0321500.1.nasc003	LotjaGi6g1v0321500	LotjaGi6g1v0321500	LotjaGi6g1v0321500.1.nasc003.p1																						TRUE	0.99139	1932	128	0.39845	4.4483	1	0.92263	coding	LjG1.1_chr6	63778859	63783779	4921	-		GO:0016020, GO:0016021, GO:0022857, GO:0055085	Nucleobase-ascorbate transporter-like protein;interpro_id=IPR006043 (Xanthine/uracil/vitamin C permease);gene_ontology_id=GO:0016020, GO:0016021, GO:0022857, GO:0055085;best_blast_hit_tair=AT2G34190.1 Xanthine/uracil permease family protein;best_blast_hit_sprot=sp|Q94C70|NAT2_ARATH Nucleobase-ascorbate transporter 2;best_blast_hit_trembl_plants=tr|V7AXL0|V7AXL0_PHAVU Uncharacterized protein	Nucleobase-ascorbate transporter-like protein; TAIR: AT2G34190.1 Xanthine/uracil permease family protein; Swiss-Prot: sp|Q94C70|NAT2_ARATH Nucleobase-ascorbate transporter 2; TrEMBL-Plants: tr|V7AXL0|V7AXL0_PHAVU Uncharacterized protein; Found in the gene: LotjaGi6g1v0321500
LotjaGi6g1v0321500.1.nasc004	LotjaGi6g1v0321500	LotjaGi6g1v0321500	LotjaGi6g1v0321500.1.nasc004.p1																						TRUE	0.99476	1868	157	0.39256	5.15191	1	0.974887	coding	LjG1.1_chr6	63778859	63783779	4921	-		GO:0016020, GO:0016021, GO:0022857, GO:0055085	Nucleobase-ascorbate transporter-like protein;interpro_id=IPR006043 (Xanthine/uracil/vitamin C permease);gene_ontology_id=GO:0016020, GO:0016021, GO:0022857, GO:0055085;best_blast_hit_tair=AT2G34190.1 Xanthine/uracil permease family protein;best_blast_hit_sprot=sp|Q94C70|NAT2_ARATH Nucleobase-ascorbate transporter 2;best_blast_hit_trembl_plants=tr|V7AXL0|V7AXL0_PHAVU Uncharacterized protein	Nucleobase-ascorbate transporter-like protein; TAIR: AT2G34190.1 Xanthine/uracil permease family protein; Swiss-Prot: sp|Q94C70|NAT2_ARATH Nucleobase-ascorbate transporter 2; TrEMBL-Plants: tr|V7AXL0|V7AXL0_PHAVU Uncharacterized protein; Found in the gene: LotjaGi6g1v0321500
LotjaGi6g1v0321500.1.nasc005	LotjaGi6g1v0321500	LotjaGi6g1v0321500	LotjaGi6g1v0321500.1.nasc005.p1																						TRUE	0.99106	1956	183	0.42692	5.16913	1	0.997565	coding	LjG1.1_chr6	63778859	63783779	4921	-		GO:0016020, GO:0016021, GO:0022857, GO:0055085	Nucleobase-ascorbate transporter-like protein;interpro_id=IPR006043 (Xanthine/uracil/vitamin C permease);gene_ontology_id=GO:0016020, GO:0016021, GO:0022857, GO:0055085;best_blast_hit_tair=AT2G34190.1 Xanthine/uracil permease family protein;best_blast_hit_sprot=sp|Q94C70|NAT2_ARATH Nucleobase-ascorbate transporter 2;best_blast_hit_trembl_plants=tr|V7AXL0|V7AXL0_PHAVU Uncharacterized protein	Nucleobase-ascorbate transporter-like protein; TAIR: AT2G34190.1 Xanthine/uracil permease family protein; Swiss-Prot: sp|Q94C70|NAT2_ARATH Nucleobase-ascorbate transporter 2; TrEMBL-Plants: tr|V7AXL0|V7AXL0_PHAVU Uncharacterized protein; Found in the gene: LotjaGi6g1v0321500
LotjaGi6g1v0321500.1.nasc006	LotjaGi6g1v0321500	LotjaGi6g1v0321500	LotjaGi6g1v0321500.1.nasc006.p1																						TRUE	0.98352	2129	211	0.44208	5.39887	1	0.999631	coding	LjG1.1_chr6	63778859	63783779	4921	-		GO:0016020, GO:0016021, GO:0022857, GO:0055085	Nucleobase-ascorbate transporter-like protein;interpro_id=IPR006043 (Xanthine/uracil/vitamin C permease);gene_ontology_id=GO:0016020, GO:0016021, GO:0022857, GO:0055085;best_blast_hit_tair=AT2G34190.1 Xanthine/uracil permease family protein;best_blast_hit_sprot=sp|Q94C70|NAT2_ARATH Nucleobase-ascorbate transporter 2;best_blast_hit_trembl_plants=tr|V7AXL0|V7AXL0_PHAVU Uncharacterized protein	Nucleobase-ascorbate transporter-like protein; TAIR: AT2G34190.1 Xanthine/uracil permease family protein; Swiss-Prot: sp|Q94C70|NAT2_ARATH Nucleobase-ascorbate transporter 2; TrEMBL-Plants: tr|V7AXL0|V7AXL0_PHAVU Uncharacterized protein; Found in the gene: LotjaGi6g1v0321500
LotjaGi6g1v0321500.1.nasc007	LotjaGi6g1v0321500	LotjaGi6g1v0321500	LotjaGi6g1v0321500.1.nasc007.p1																						TRUE	0.96929	2272	284	0.4356	7.08262	1	0.999988	coding	LjG1.1_chr6	63778859	63783779	4921	-		GO:0016020, GO:0016021, GO:0022857, GO:0055085	Nucleobase-ascorbate transporter-like protein;interpro_id=IPR006043 (Xanthine/uracil/vitamin C permease);gene_ontology_id=GO:0016020, GO:0016021, GO:0022857, GO:0055085;best_blast_hit_tair=AT2G34190.1 Xanthine/uracil permease family protein;best_blast_hit_sprot=sp|Q94C70|NAT2_ARATH Nucleobase-ascorbate transporter 2;best_blast_hit_trembl_plants=tr|V7AXL0|V7AXL0_PHAVU Uncharacterized protein	Nucleobase-ascorbate transporter-like protein; TAIR: AT2G34190.1 Xanthine/uracil permease family protein; Swiss-Prot: sp|Q94C70|NAT2_ARATH Nucleobase-ascorbate transporter 2; TrEMBL-Plants: tr|V7AXL0|V7AXL0_PHAVU Uncharacterized protein; Found in the gene: LotjaGi6g1v0321500
LotjaGi6g1v0321500.1.nasc008	LotjaGi6g1v0321500	LotjaGi6g1v0321500	LotjaGi6g1v0321500.1.nasc008.p1																						TRUE	0.96618	2276	301	0.42692	6.43573	1	0.999997	coding	LjG1.1_chr6	63778859	63783779	4921	-		GO:0016020, GO:0016021, GO:0022857, GO:0055085	Nucleobase-ascorbate transporter-like protein;interpro_id=IPR006043 (Xanthine/uracil/vitamin C permease);gene_ontology_id=GO:0016020, GO:0016021, GO:0022857, GO:0055085;best_blast_hit_tair=AT2G34190.1 Xanthine/uracil permease family protein;best_blast_hit_sprot=sp|Q94C70|NAT2_ARATH Nucleobase-ascorbate transporter 2;best_blast_hit_trembl_plants=tr|V7AXL0|V7AXL0_PHAVU Uncharacterized protein	Nucleobase-ascorbate transporter-like protein; TAIR: AT2G34190.1 Xanthine/uracil permease family protein; Swiss-Prot: sp|Q94C70|NAT2_ARATH Nucleobase-ascorbate transporter 2; TrEMBL-Plants: tr|V7AXL0|V7AXL0_PHAVU Uncharacterized protein; Found in the gene: LotjaGi6g1v0321500
LotjaGi6g1v0321500.1.nasc009	LotjaGi6g1v0321500	LotjaGi6g1v0321500	LotjaGi6g1v0321500.1.nasc009.p1																						TRUE	0.95644	2417	345	0.44673	7.11854	1	1	coding	LjG1.1_chr6	63778859	63783779	4921	-		GO:0016020, GO:0016021, GO:0022857, GO:0055085	Nucleobase-ascorbate transporter-like protein;interpro_id=IPR006043 (Xanthine/uracil/vitamin C permease);gene_ontology_id=GO:0016020, GO:0016021, GO:0022857, GO:0055085;best_blast_hit_tair=AT2G34190.1 Xanthine/uracil permease family protein;best_blast_hit_sprot=sp|Q94C70|NAT2_ARATH Nucleobase-ascorbate transporter 2;best_blast_hit_trembl_plants=tr|V7AXL0|V7AXL0_PHAVU Uncharacterized protein	Nucleobase-ascorbate transporter-like protein; TAIR: AT2G34190.1 Xanthine/uracil permease family protein; Swiss-Prot: sp|Q94C70|NAT2_ARATH Nucleobase-ascorbate transporter 2; TrEMBL-Plants: tr|V7AXL0|V7AXL0_PHAVU Uncharacterized protein; Found in the gene: LotjaGi6g1v0321500
LotjaGi6g1v0321500.1.nasc010	LotjaGi6g1v0321500	LotjaGi6g1v0321500	LotjaGi6g1v0321500.1.nasc010.p1																						TRUE	0.94583	2528	388	0.42623	8.64677	1	1	coding	LjG1.1_chr6	63778859	63783779	4921	-		GO:0016020, GO:0016021, GO:0022857, GO:0055085	Nucleobase-ascorbate transporter-like protein;interpro_id=IPR006043 (Xanthine/uracil/vitamin C permease);gene_ontology_id=GO:0016020, GO:0016021, GO:0022857, GO:0055085;best_blast_hit_tair=AT2G34190.1 Xanthine/uracil permease family protein;best_blast_hit_sprot=sp|Q94C70|NAT2_ARATH Nucleobase-ascorbate transporter 2;best_blast_hit_trembl_plants=tr|V7AXL0|V7AXL0_PHAVU Uncharacterized protein	Nucleobase-ascorbate transporter-like protein; TAIR: AT2G34190.1 Xanthine/uracil permease family protein; Swiss-Prot: sp|Q94C70|NAT2_ARATH Nucleobase-ascorbate transporter 2; TrEMBL-Plants: tr|V7AXL0|V7AXL0_PHAVU Uncharacterized protein; Found in the gene: LotjaGi6g1v0321500
LotjaGi6g1v0321500.1.nasc011	LotjaGi6g1v0321500	LotjaGi6g1v0321500	LotjaGi6g1v0321500.1.nasc011.p1																						TRUE	0.94113	2603	425	0.44673	7.7158	1	1	coding	LjG1.1_chr6	63778859	63783779	4921	-		GO:0016020, GO:0016021, GO:0022857, GO:0055085	Nucleobase-ascorbate transporter-like protein;interpro_id=IPR006043 (Xanthine/uracil/vitamin C permease);gene_ontology_id=GO:0016020, GO:0016021, GO:0022857, GO:0055085;best_blast_hit_tair=AT2G34190.1 Xanthine/uracil permease family protein;best_blast_hit_sprot=sp|Q94C70|NAT2_ARATH Nucleobase-ascorbate transporter 2;best_blast_hit_trembl_plants=tr|V7AXL0|V7AXL0_PHAVU Uncharacterized protein	Nucleobase-ascorbate transporter-like protein; TAIR: AT2G34190.1 Xanthine/uracil permease family protein; Swiss-Prot: sp|Q94C70|NAT2_ARATH Nucleobase-ascorbate transporter 2; TrEMBL-Plants: tr|V7AXL0|V7AXL0_PHAVU Uncharacterized protein; Found in the gene: LotjaGi6g1v0321500
LotjaGi6g1v0321500.1.nasc012	LotjaGi6g1v0321500	LotjaGi6g1v0321500	LotjaGi6g1v0321500.1.nasc012.p1																						TRUE	0.94638	3056	473	0.4276	8.73142	1	1	coding	LjG1.1_chr6	63778859	63783779	4921	-		GO:0016020, GO:0016021, GO:0022857, GO:0055085	Nucleobase-ascorbate transporter-like protein;interpro_id=IPR006043 (Xanthine/uracil/vitamin C permease);gene_ontology_id=GO:0016020, GO:0016021, GO:0022857, GO:0055085;best_blast_hit_tair=AT2G34190.1 Xanthine/uracil permease family protein;best_blast_hit_sprot=sp|Q94C70|NAT2_ARATH Nucleobase-ascorbate transporter 2;best_blast_hit_trembl_plants=tr|V7AXL0|V7AXL0_PHAVU Uncharacterized protein	Nucleobase-ascorbate transporter-like protein; TAIR: AT2G34190.1 Xanthine/uracil permease family protein; Swiss-Prot: sp|Q94C70|NAT2_ARATH Nucleobase-ascorbate transporter 2; TrEMBL-Plants: tr|V7AXL0|V7AXL0_PHAVU Uncharacterized protein; Found in the gene: LotjaGi6g1v0321500
LotjaGi6g1v0321500.2	LotjaGi6g1v0321500	LotjaGi6g1v0321500	LotjaGi6g1v0321500.2.p2																						FALSE	0.08703	2876	301	0.38467	9.41704	1	0.999814	coding	LjG1.1_chr6	63778859	63783779	4921	-		GO:0016020, GO:0016021, GO:0022857, GO:0055085	Nucleobase-ascorbate transporter-like protein;interpro_id=IPR006043 (Xanthine/uracil/vitamin C permease);gene_ontology_id=GO:0016020, GO:0016021, GO:0022857, GO:0055085;best_blast_hit_tair=AT2G34190.1 Xanthine/uracil permease family protein;best_blast_hit_sprot=sp|Q94C70|NAT2_ARATH Nucleobase-ascorbate transporter 2;best_blast_hit_trembl_plants=tr|V7AXL0|V7AXL0_PHAVU Uncharacterized protein	Nucleobase-ascorbate transporter-like protein; TAIR: AT2G34190.1 Xanthine/uracil permease family protein; Swiss-Prot: sp|Q94C70|NAT2_ARATH Nucleobase-ascorbate transporter 2; TrEMBL-Plants: tr|V7AXL0|V7AXL0_PHAVU Uncharacterized protein; Found in the gene: LotjaGi6g1v0321500
LotjaGi6g1v0321500.2	LotjaGi6g1v0321500	LotjaGi6g1v0321500	LotjaGi6g1v0321500.2.p3																						TRUE	0.95365	2876	301	0.38467	9.41704	1	0.999814	coding	LjG1.1_chr6	63778859	63783779	4921	-		GO:0016020, GO:0016021, GO:0022857, GO:0055085	Nucleobase-ascorbate transporter-like protein;interpro_id=IPR006043 (Xanthine/uracil/vitamin C permease);gene_ontology_id=GO:0016020, GO:0016021, GO:0022857, GO:0055085;best_blast_hit_tair=AT2G34190.1 Xanthine/uracil permease family protein;best_blast_hit_sprot=sp|Q94C70|NAT2_ARATH Nucleobase-ascorbate transporter 2;best_blast_hit_trembl_plants=tr|V7AXL0|V7AXL0_PHAVU Uncharacterized protein	Nucleobase-ascorbate transporter-like protein; TAIR: AT2G34190.1 Xanthine/uracil permease family protein; Swiss-Prot: sp|Q94C70|NAT2_ARATH Nucleobase-ascorbate transporter 2; TrEMBL-Plants: tr|V7AXL0|V7AXL0_PHAVU Uncharacterized protein; Found in the gene: LotjaGi6g1v0321500
LotjaGi6g1v0321500.2	LotjaGi6g1v0321500	LotjaGi6g1v0321500	LotjaGi6g1v0321500.2.p1																						TRUE	0.99325	2876	301	0.38467	9.41704	1	0.999814	coding	LjG1.1_chr6	63778859	63783779	4921	-		GO:0016020, GO:0016021, GO:0022857, GO:0055085	Nucleobase-ascorbate transporter-like protein;interpro_id=IPR006043 (Xanthine/uracil/vitamin C permease);gene_ontology_id=GO:0016020, GO:0016021, GO:0022857, GO:0055085;best_blast_hit_tair=AT2G34190.1 Xanthine/uracil permease family protein;best_blast_hit_sprot=sp|Q94C70|NAT2_ARATH Nucleobase-ascorbate transporter 2;best_blast_hit_trembl_plants=tr|V7AXL0|V7AXL0_PHAVU Uncharacterized protein	Nucleobase-ascorbate transporter-like protein; TAIR: AT2G34190.1 Xanthine/uracil permease family protein; Swiss-Prot: sp|Q94C70|NAT2_ARATH Nucleobase-ascorbate transporter 2; TrEMBL-Plants: tr|V7AXL0|V7AXL0_PHAVU Uncharacterized protein; Found in the gene: LotjaGi6g1v0321500
LotjaGi6g1v0321500.2.nasc001	LotjaGi6g1v0321500	LotjaGi6g1v0321500																									1521	49	0.33053	5.27906	1	0.0223224	noncoding	LjG1.1_chr6	63778859	63783779	4921	-		GO:0016020, GO:0016021, GO:0022857, GO:0055085	Nucleobase-ascorbate transporter-like protein;interpro_id=IPR006043 (Xanthine/uracil/vitamin C permease);gene_ontology_id=GO:0016020, GO:0016021, GO:0022857, GO:0055085;best_blast_hit_tair=AT2G34190.1 Xanthine/uracil permease family protein;best_blast_hit_sprot=sp|Q94C70|NAT2_ARATH Nucleobase-ascorbate transporter 2;best_blast_hit_trembl_plants=tr|V7AXL0|V7AXL0_PHAVU Uncharacterized protein	Nucleobase-ascorbate transporter-like protein; TAIR: AT2G34190.1 Xanthine/uracil permease family protein; Swiss-Prot: sp|Q94C70|NAT2_ARATH Nucleobase-ascorbate transporter 2; TrEMBL-Plants: tr|V7AXL0|V7AXL0_PHAVU Uncharacterized protein; Found in the gene: LotjaGi6g1v0321500
LotjaGi6g1v0321500.2.nasc002	LotjaGi6g1v0321500	LotjaGi6g1v0321500																									1792	77	0.35901	4.67276	1	0.167596	noncoding	LjG1.1_chr6	63778859	63783779	4921	-		GO:0016020, GO:0016021, GO:0022857, GO:0055085	Nucleobase-ascorbate transporter-like protein;interpro_id=IPR006043 (Xanthine/uracil/vitamin C permease);gene_ontology_id=GO:0016020, GO:0016021, GO:0022857, GO:0055085;best_blast_hit_tair=AT2G34190.1 Xanthine/uracil permease family protein;best_blast_hit_sprot=sp|Q94C70|NAT2_ARATH Nucleobase-ascorbate transporter 2;best_blast_hit_trembl_plants=tr|V7AXL0|V7AXL0_PHAVU Uncharacterized protein	Nucleobase-ascorbate transporter-like protein; TAIR: AT2G34190.1 Xanthine/uracil permease family protein; Swiss-Prot: sp|Q94C70|NAT2_ARATH Nucleobase-ascorbate transporter 2; TrEMBL-Plants: tr|V7AXL0|V7AXL0_PHAVU Uncharacterized protein; Found in the gene: LotjaGi6g1v0321500
LotjaGi6g1v0321500.2.nasc003	LotjaGi6g1v0321500	LotjaGi6g1v0321500	LotjaGi6g1v0321500.2.nasc003.p1																						TRUE	0.99139	1934	128	0.37795	4.4483	1	0.889597	coding	LjG1.1_chr6	63778859	63783779	4921	-		GO:0016020, GO:0016021, GO:0022857, GO:0055085	Nucleobase-ascorbate transporter-like protein;interpro_id=IPR006043 (Xanthine/uracil/vitamin C permease);gene_ontology_id=GO:0016020, GO:0016021, GO:0022857, GO:0055085;best_blast_hit_tair=AT2G34190.1 Xanthine/uracil permease family protein;best_blast_hit_sprot=sp|Q94C70|NAT2_ARATH Nucleobase-ascorbate transporter 2;best_blast_hit_trembl_plants=tr|V7AXL0|V7AXL0_PHAVU Uncharacterized protein	Nucleobase-ascorbate transporter-like protein; TAIR: AT2G34190.1 Xanthine/uracil permease family protein; Swiss-Prot: sp|Q94C70|NAT2_ARATH Nucleobase-ascorbate transporter 2; TrEMBL-Plants: tr|V7AXL0|V7AXL0_PHAVU Uncharacterized protein; Found in the gene: LotjaGi6g1v0321500
LotjaGi6g1v0321500.2.nasc008	LotjaGi6g1v0321500	LotjaGi6g1v0321500	LotjaGi6g1v0321500.2.nasc008.p1																						TRUE	0.99325	2268	147	0.3435	4.35395	1	0.936027	coding	LjG1.1_chr6	63778859	63783779	4921	-		GO:0016020, GO:0016021, GO:0022857, GO:0055085	Nucleobase-ascorbate transporter-like protein;interpro_id=IPR006043 (Xanthine/uracil/vitamin C permease);gene_ontology_id=GO:0016020, GO:0016021, GO:0022857, GO:0055085;best_blast_hit_tair=AT2G34190.1 Xanthine/uracil permease family protein;best_blast_hit_sprot=sp|Q94C70|NAT2_ARATH Nucleobase-ascorbate transporter 2;best_blast_hit_trembl_plants=tr|V7AXL0|V7AXL0_PHAVU Uncharacterized protein	Nucleobase-ascorbate transporter-like protein; TAIR: AT2G34190.1 Xanthine/uracil permease family protein; Swiss-Prot: sp|Q94C70|NAT2_ARATH Nucleobase-ascorbate transporter 2; TrEMBL-Plants: tr|V7AXL0|V7AXL0_PHAVU Uncharacterized protein; Found in the gene: LotjaGi6g1v0321500
LotjaGi6g1v0321500.2.nasc008	LotjaGi6g1v0321500	LotjaGi6g1v0321500	LotjaGi6g1v0321500.2.nasc008.p2																						FALSE	0.08703	2268	147	0.3435	4.35395	1	0.936027	coding	LjG1.1_chr6	63778859	63783779	4921	-		GO:0016020, GO:0016021, GO:0022857, GO:0055085	Nucleobase-ascorbate transporter-like protein;interpro_id=IPR006043 (Xanthine/uracil/vitamin C permease);gene_ontology_id=GO:0016020, GO:0016021, GO:0022857, GO:0055085;best_blast_hit_tair=AT2G34190.1 Xanthine/uracil permease family protein;best_blast_hit_sprot=sp|Q94C70|NAT2_ARATH Nucleobase-ascorbate transporter 2;best_blast_hit_trembl_plants=tr|V7AXL0|V7AXL0_PHAVU Uncharacterized protein	Nucleobase-ascorbate transporter-like protein; TAIR: AT2G34190.1 Xanthine/uracil permease family protein; Swiss-Prot: sp|Q94C70|NAT2_ARATH Nucleobase-ascorbate transporter 2; TrEMBL-Plants: tr|V7AXL0|V7AXL0_PHAVU Uncharacterized protein; Found in the gene: LotjaGi6g1v0321500
LotjaGi6g1v0321500.2.nasc010	LotjaGi6g1v0321500	LotjaGi6g1v0321500	LotjaGi6g1v0321500.2.nasc010.p2																						FALSE	0.08703	2413	147	0.37308	4.35395	1	0.962849	coding	LjG1.1_chr6	63778859	63783779	4921	-		GO:0016020, GO:0016021, GO:0022857, GO:0055085	Nucleobase-ascorbate transporter-like protein;interpro_id=IPR006043 (Xanthine/uracil/vitamin C permease);gene_ontology_id=GO:0016020, GO:0016021, GO:0022857, GO:0055085;best_blast_hit_tair=AT2G34190.1 Xanthine/uracil permease family protein;best_blast_hit_sprot=sp|Q94C70|NAT2_ARATH Nucleobase-ascorbate transporter 2;best_blast_hit_trembl_plants=tr|V7AXL0|V7AXL0_PHAVU Uncharacterized protein	Nucleobase-ascorbate transporter-like protein; TAIR: AT2G34190.1 Xanthine/uracil permease family protein; Swiss-Prot: sp|Q94C70|NAT2_ARATH Nucleobase-ascorbate transporter 2; TrEMBL-Plants: tr|V7AXL0|V7AXL0_PHAVU Uncharacterized protein; Found in the gene: LotjaGi6g1v0321500
LotjaGi6g1v0321500.2.nasc010	LotjaGi6g1v0321500	LotjaGi6g1v0321500	LotjaGi6g1v0321500.2.nasc010.p3																						FALSE	0.77903	2413	147	0.37308	4.35395	1	0.962849	coding	LjG1.1_chr6	63778859	63783779	4921	-		GO:0016020, GO:0016021, GO:0022857, GO:0055085	Nucleobase-ascorbate transporter-like protein;interpro_id=IPR006043 (Xanthine/uracil/vitamin C permease);gene_ontology_id=GO:0016020, GO:0016021, GO:0022857, GO:0055085;best_blast_hit_tair=AT2G34190.1 Xanthine/uracil permease family protein;best_blast_hit_sprot=sp|Q94C70|NAT2_ARATH Nucleobase-ascorbate transporter 2;best_blast_hit_trembl_plants=tr|V7AXL0|V7AXL0_PHAVU Uncharacterized protein	Nucleobase-ascorbate transporter-like protein; TAIR: AT2G34190.1 Xanthine/uracil permease family protein; Swiss-Prot: sp|Q94C70|NAT2_ARATH Nucleobase-ascorbate transporter 2; TrEMBL-Plants: tr|V7AXL0|V7AXL0_PHAVU Uncharacterized protein; Found in the gene: LotjaGi6g1v0321500
LotjaGi6g1v0321500.2.nasc010	LotjaGi6g1v0321500	LotjaGi6g1v0321500	LotjaGi6g1v0321500.2.nasc010.p1																						TRUE	0.99325	2413	147	0.37308	4.35395	1	0.962849	coding	LjG1.1_chr6	63778859	63783779	4921	-		GO:0016020, GO:0016021, GO:0022857, GO:0055085	Nucleobase-ascorbate transporter-like protein;interpro_id=IPR006043 (Xanthine/uracil/vitamin C permease);gene_ontology_id=GO:0016020, GO:0016021, GO:0022857, GO:0055085;best_blast_hit_tair=AT2G34190.1 Xanthine/uracil permease family protein;best_blast_hit_sprot=sp|Q94C70|NAT2_ARATH Nucleobase-ascorbate transporter 2;best_blast_hit_trembl_plants=tr|V7AXL0|V7AXL0_PHAVU Uncharacterized protein	Nucleobase-ascorbate transporter-like protein; TAIR: AT2G34190.1 Xanthine/uracil permease family protein; Swiss-Prot: sp|Q94C70|NAT2_ARATH Nucleobase-ascorbate transporter 2; TrEMBL-Plants: tr|V7AXL0|V7AXL0_PHAVU Uncharacterized protein; Found in the gene: LotjaGi6g1v0321500
LotjaGi6g1v0321500.2.nasc013	LotjaGi6g1v0321500	LotjaGi6g1v0321500	LotjaGi6g1v0321500.2.nasc013.p3																						TRUE	0.90718	3052	249	0.35395	9.61148	1	0.991206	coding	LjG1.1_chr6	63778859	63783779	4921	-		GO:0016020, GO:0016021, GO:0022857, GO:0055085	Nucleobase-ascorbate transporter-like protein;interpro_id=IPR006043 (Xanthine/uracil/vitamin C permease);gene_ontology_id=GO:0016020, GO:0016021, GO:0022857, GO:0055085;best_blast_hit_tair=AT2G34190.1 Xanthine/uracil permease family protein;best_blast_hit_sprot=sp|Q94C70|NAT2_ARATH Nucleobase-ascorbate transporter 2;best_blast_hit_trembl_plants=tr|V7AXL0|V7AXL0_PHAVU Uncharacterized protein	Nucleobase-ascorbate transporter-like protein; TAIR: AT2G34190.1 Xanthine/uracil permease family protein; Swiss-Prot: sp|Q94C70|NAT2_ARATH Nucleobase-ascorbate transporter 2; TrEMBL-Plants: tr|V7AXL0|V7AXL0_PHAVU Uncharacterized protein; Found in the gene: LotjaGi6g1v0321500
LotjaGi6g1v0321500.2.nasc013	LotjaGi6g1v0321500	LotjaGi6g1v0321500	LotjaGi6g1v0321500.2.nasc013.p1																						TRUE	0.99325	3052	249	0.35395	9.61148	1	0.991206	coding	LjG1.1_chr6	63778859	63783779	4921	-		GO:0016020, GO:0016021, GO:0022857, GO:0055085	Nucleobase-ascorbate transporter-like protein;interpro_id=IPR006043 (Xanthine/uracil/vitamin C permease);gene_ontology_id=GO:0016020, GO:0016021, GO:0022857, GO:0055085;best_blast_hit_tair=AT2G34190.1 Xanthine/uracil permease family protein;best_blast_hit_sprot=sp|Q94C70|NAT2_ARATH Nucleobase-ascorbate transporter 2;best_blast_hit_trembl_plants=tr|V7AXL0|V7AXL0_PHAVU Uncharacterized protein	Nucleobase-ascorbate transporter-like protein; TAIR: AT2G34190.1 Xanthine/uracil permease family protein; Swiss-Prot: sp|Q94C70|NAT2_ARATH Nucleobase-ascorbate transporter 2; TrEMBL-Plants: tr|V7AXL0|V7AXL0_PHAVU Uncharacterized protein; Found in the gene: LotjaGi6g1v0321500
LotjaGi6g1v0321500.2.nasc013	LotjaGi6g1v0321500	LotjaGi6g1v0321500	LotjaGi6g1v0321500.2.nasc013.p2																						FALSE	0.08703	3052	249	0.35395	9.61148	1	0.991206	coding	LjG1.1_chr6	63778859	63783779	4921	-		GO:0016020, GO:0016021, GO:0022857, GO:0055085	Nucleobase-ascorbate transporter-like protein;interpro_id=IPR006043 (Xanthine/uracil/vitamin C permease);gene_ontology_id=GO:0016020, GO:0016021, GO:0022857, GO:0055085;best_blast_hit_tair=AT2G34190.1 Xanthine/uracil permease family protein;best_blast_hit_sprot=sp|Q94C70|NAT2_ARATH Nucleobase-ascorbate transporter 2;best_blast_hit_trembl_plants=tr|V7AXL0|V7AXL0_PHAVU Uncharacterized protein	Nucleobase-ascorbate transporter-like protein; TAIR: AT2G34190.1 Xanthine/uracil permease family protein; Swiss-Prot: sp|Q94C70|NAT2_ARATH Nucleobase-ascorbate transporter 2; TrEMBL-Plants: tr|V7AXL0|V7AXL0_PHAVU Uncharacterized protein; Found in the gene: LotjaGi6g1v0321500
LotjaGi6g1v0321500.3	LotjaGi6g1v0321500	LotjaGi6g1v0321500	LotjaGi6g1v0321500.3.p1																						TRUE	0.95078	1207	398	0.47149	9.57834	1	1	coding	LjG1.1_chr6	63778859	63783779	4921	-		GO:0016020, GO:0016021, GO:0022857, GO:0055085	Nucleobase-ascorbate transporter-like protein;interpro_id=IPR006043 (Xanthine/uracil/vitamin C permease);gene_ontology_id=GO:0016020, GO:0016021, GO:0022857, GO:0055085;best_blast_hit_tair=AT2G34190.1 Xanthine/uracil permease family protein;best_blast_hit_sprot=sp|Q94C70|NAT2_ARATH Nucleobase-ascorbate transporter 2;best_blast_hit_trembl_plants=tr|V7AXL0|V7AXL0_PHAVU Uncharacterized protein	Nucleobase-ascorbate transporter-like protein; TAIR: AT2G34190.1 Xanthine/uracil permease family protein; Swiss-Prot: sp|Q94C70|NAT2_ARATH Nucleobase-ascorbate transporter 2; TrEMBL-Plants: tr|V7AXL0|V7AXL0_PHAVU Uncharacterized protein; Found in the gene: LotjaGi6g1v0321500
LotjaGi6g1v0321500.3.nasc001	LotjaGi6g1v0321500	LotjaGi6g1v0321500																									195	30	0.31942	10.3469	1	0.013	noncoding	LjG1.1_chr6	63778859	63783779	4921	-		GO:0016020, GO:0016021, GO:0022857, GO:0055085	Nucleobase-ascorbate transporter-like protein;interpro_id=IPR006043 (Xanthine/uracil/vitamin C permease);gene_ontology_id=GO:0016020, GO:0016021, GO:0022857, GO:0055085;best_blast_hit_tair=AT2G34190.1 Xanthine/uracil permease family protein;best_blast_hit_sprot=sp|Q94C70|NAT2_ARATH Nucleobase-ascorbate transporter 2;best_blast_hit_trembl_plants=tr|V7AXL0|V7AXL0_PHAVU Uncharacterized protein	Nucleobase-ascorbate transporter-like protein; TAIR: AT2G34190.1 Xanthine/uracil permease family protein; Swiss-Prot: sp|Q94C70|NAT2_ARATH Nucleobase-ascorbate transporter 2; TrEMBL-Plants: tr|V7AXL0|V7AXL0_PHAVU Uncharacterized protein; Found in the gene: LotjaGi6g1v0321500
LotjaGi6g1v0321500.3.nasc002	LotjaGi6g1v0321500	LotjaGi6g1v0321500																									283	56	0.45233	10.2559	1	0.111436	noncoding	LjG1.1_chr6	63778859	63783779	4921	-		GO:0016020, GO:0016021, GO:0022857, GO:0055085	Nucleobase-ascorbate transporter-like protein;interpro_id=IPR006043 (Xanthine/uracil/vitamin C permease);gene_ontology_id=GO:0016020, GO:0016021, GO:0022857, GO:0055085;best_blast_hit_tair=AT2G34190.1 Xanthine/uracil permease family protein;best_blast_hit_sprot=sp|Q94C70|NAT2_ARATH Nucleobase-ascorbate transporter 2;best_blast_hit_trembl_plants=tr|V7AXL0|V7AXL0_PHAVU Uncharacterized protein	Nucleobase-ascorbate transporter-like protein; TAIR: AT2G34190.1 Xanthine/uracil permease family protein; Swiss-Prot: sp|Q94C70|NAT2_ARATH Nucleobase-ascorbate transporter 2; TrEMBL-Plants: tr|V7AXL0|V7AXL0_PHAVU Uncharacterized protein; Found in the gene: LotjaGi6g1v0321500
LotjaGi6g1v0321500.3.nasc003	LotjaGi6g1v0321500	LotjaGi6g1v0321500																									456	84	0.42497	8.68262	1	0.209122	noncoding	LjG1.1_chr6	63778859	63783779	4921	-		GO:0016020, GO:0016021, GO:0022857, GO:0055085	Nucleobase-ascorbate transporter-like protein;interpro_id=IPR006043 (Xanthine/uracil/vitamin C permease);gene_ontology_id=GO:0016020, GO:0016021, GO:0022857, GO:0055085;best_blast_hit_tair=AT2G34190.1 Xanthine/uracil permease family protein;best_blast_hit_sprot=sp|Q94C70|NAT2_ARATH Nucleobase-ascorbate transporter 2;best_blast_hit_trembl_plants=tr|V7AXL0|V7AXL0_PHAVU Uncharacterized protein	Nucleobase-ascorbate transporter-like protein; TAIR: AT2G34190.1 Xanthine/uracil permease family protein; Swiss-Prot: sp|Q94C70|NAT2_ARATH Nucleobase-ascorbate transporter 2; TrEMBL-Plants: tr|V7AXL0|V7AXL0_PHAVU Uncharacterized protein; Found in the gene: LotjaGi6g1v0321500
LotjaGi6g1v0321500.3.nasc004	LotjaGi6g1v0321500	LotjaGi6g1v0321500	LotjaGi6g1v0321500.3.nasc004.p1		KOG1292	Q94C70		transmembrane transporter activity	sp|Q94C70|NAT2_ARATH Nucleobase-ascorbate transporter 2 OS=Arabidopsis thaliana OX=3702 GN=NAT2 PE=2 SV=2		9.581E-29	8.285E-69		45.300	81.800		115	231		1	1		137	136	TRUE	0.94256	599	157	0.45121	9.66898	1	0.96448	coding	LjG1.1_chr6	63778859	63783779	4921	-		GO:0016020, GO:0016021, GO:0022857, GO:0055085	Nucleobase-ascorbate transporter-like protein;interpro_id=IPR006043 (Xanthine/uracil/vitamin C permease);gene_ontology_id=GO:0016020, GO:0016021, GO:0022857, GO:0055085;best_blast_hit_tair=AT2G34190.1 Xanthine/uracil permease family protein;best_blast_hit_sprot=sp|Q94C70|NAT2_ARATH Nucleobase-ascorbate transporter 2;best_blast_hit_trembl_plants=tr|V7AXL0|V7AXL0_PHAVU Uncharacterized protein	Nucleobase-ascorbate transporter-like protein; TAIR: AT2G34190.1 Xanthine/uracil permease family protein; Swiss-Prot: sp|Q94C70|NAT2_ARATH Nucleobase-ascorbate transporter 2; TrEMBL-Plants: tr|V7AXL0|V7AXL0_PHAVU Uncharacterized protein; Found in the gene: LotjaGi6g1v0321500
LotjaGi6g1v0321500.3.nasc005	LotjaGi6g1v0321500	LotjaGi6g1v0321500	LotjaGi6g1v0321500.3.nasc005.p1																						TRUE	0.94363	603	174	0.46276	9.36663	1	0.990011	coding	LjG1.1_chr6	63778859	63783779	4921	-		GO:0016020, GO:0016021, GO:0022857, GO:0055085	Nucleobase-ascorbate transporter-like protein;interpro_id=IPR006043 (Xanthine/uracil/vitamin C permease);gene_ontology_id=GO:0016020, GO:0016021, GO:0022857, GO:0055085;best_blast_hit_tair=AT2G34190.1 Xanthine/uracil permease family protein;best_blast_hit_sprot=sp|Q94C70|NAT2_ARATH Nucleobase-ascorbate transporter 2;best_blast_hit_trembl_plants=tr|V7AXL0|V7AXL0_PHAVU Uncharacterized protein	Nucleobase-ascorbate transporter-like protein; TAIR: AT2G34190.1 Xanthine/uracil permease family protein; Swiss-Prot: sp|Q94C70|NAT2_ARATH Nucleobase-ascorbate transporter 2; TrEMBL-Plants: tr|V7AXL0|V7AXL0_PHAVU Uncharacterized protein; Found in the gene: LotjaGi6g1v0321500
LotjaGi6g1v0321500.3.nasc006	LotjaGi6g1v0321500	LotjaGi6g1v0321500	LotjaGi6g1v0321500.3.nasc006.p1																						TRUE	0.93048	744	218	0.44744	9.66692	1	0.998613	coding	LjG1.1_chr6	63778859	63783779	4921	-		GO:0016020, GO:0016021, GO:0022857, GO:0055085	Nucleobase-ascorbate transporter-like protein;interpro_id=IPR006043 (Xanthine/uracil/vitamin C permease);gene_ontology_id=GO:0016020, GO:0016021, GO:0022857, GO:0055085;best_blast_hit_tair=AT2G34190.1 Xanthine/uracil permease family protein;best_blast_hit_sprot=sp|Q94C70|NAT2_ARATH Nucleobase-ascorbate transporter 2;best_blast_hit_trembl_plants=tr|V7AXL0|V7AXL0_PHAVU Uncharacterized protein	Nucleobase-ascorbate transporter-like protein; TAIR: AT2G34190.1 Xanthine/uracil permease family protein; Swiss-Prot: sp|Q94C70|NAT2_ARATH Nucleobase-ascorbate transporter 2; TrEMBL-Plants: tr|V7AXL0|V7AXL0_PHAVU Uncharacterized protein; Found in the gene: LotjaGi6g1v0321500
LotjaGi6g1v0321500.3.nasc007	LotjaGi6g1v0321500	LotjaGi6g1v0321500	LotjaGi6g1v0321500.3.nasc007.p1																						TRUE	0.91246	855	261	0.47055	9.95754	1	0.999935	coding	LjG1.1_chr6	63778859	63783779	4921	-		GO:0016020, GO:0016021, GO:0022857, GO:0055085	Nucleobase-ascorbate transporter-like protein;interpro_id=IPR006043 (Xanthine/uracil/vitamin C permease);gene_ontology_id=GO:0016020, GO:0016021, GO:0022857, GO:0055085;best_blast_hit_tair=AT2G34190.1 Xanthine/uracil permease family protein;best_blast_hit_sprot=sp|Q94C70|NAT2_ARATH Nucleobase-ascorbate transporter 2;best_blast_hit_trembl_plants=tr|V7AXL0|V7AXL0_PHAVU Uncharacterized protein	Nucleobase-ascorbate transporter-like protein; TAIR: AT2G34190.1 Xanthine/uracil permease family protein; Swiss-Prot: sp|Q94C70|NAT2_ARATH Nucleobase-ascorbate transporter 2; TrEMBL-Plants: tr|V7AXL0|V7AXL0_PHAVU Uncharacterized protein; Found in the gene: LotjaGi6g1v0321500
LotjaGi6g1v0321500.3.nasc008	LotjaGi6g1v0321500	LotjaGi6g1v0321500	LotjaGi6g1v0321500.3.nasc008.p1																						TRUE	0.90825	930	298	0.4658	9.57151	1	0.999992	coding	LjG1.1_chr6	63778859	63783779	4921	-		GO:0016020, GO:0016021, GO:0022857, GO:0055085	Nucleobase-ascorbate transporter-like protein;interpro_id=IPR006043 (Xanthine/uracil/vitamin C permease);gene_ontology_id=GO:0016020, GO:0016021, GO:0022857, GO:0055085;best_blast_hit_tair=AT2G34190.1 Xanthine/uracil permease family protein;best_blast_hit_sprot=sp|Q94C70|NAT2_ARATH Nucleobase-ascorbate transporter 2;best_blast_hit_trembl_plants=tr|V7AXL0|V7AXL0_PHAVU Uncharacterized protein	Nucleobase-ascorbate transporter-like protein; TAIR: AT2G34190.1 Xanthine/uracil permease family protein; Swiss-Prot: sp|Q94C70|NAT2_ARATH Nucleobase-ascorbate transporter 2; TrEMBL-Plants: tr|V7AXL0|V7AXL0_PHAVU Uncharacterized protein; Found in the gene: LotjaGi6g1v0321500
LotjaGi6g1v0321500.3.nasc009	LotjaGi6g1v0321500	LotjaGi6g1v0321500	LotjaGi6g1v0321500.3.nasc009.p1																						TRUE	0.92644	1383	346	0.44851	9.7223	1	0.999999	coding	LjG1.1_chr6	63778859	63783779	4921	-		GO:0016020, GO:0016021, GO:0022857, GO:0055085	Nucleobase-ascorbate transporter-like protein;interpro_id=IPR006043 (Xanthine/uracil/vitamin C permease);gene_ontology_id=GO:0016020, GO:0016021, GO:0022857, GO:0055085;best_blast_hit_tair=AT2G34190.1 Xanthine/uracil permease family protein;best_blast_hit_sprot=sp|Q94C70|NAT2_ARATH Nucleobase-ascorbate transporter 2;best_blast_hit_trembl_plants=tr|V7AXL0|V7AXL0_PHAVU Uncharacterized protein	Nucleobase-ascorbate transporter-like protein; TAIR: AT2G34190.1 Xanthine/uracil permease family protein; Swiss-Prot: sp|Q94C70|NAT2_ARATH Nucleobase-ascorbate transporter 2; TrEMBL-Plants: tr|V7AXL0|V7AXL0_PHAVU Uncharacterized protein; Found in the gene: LotjaGi6g1v0321500
LotjaGi6g1v0321600.1	LotjaGi6g1v0321600	LotjaGi6g1v0321600	LotjaGi6g1v0321600.1.p1	PF07818.18	KOG2959, 2T0WI, KOG2959, 2T0WI	Q9UHR5	HCNGP-like protein	positive regulation of cell death, , positive regulation of cell death,	sp|Q9UHR5|S30BP_HUMAN SAP30-binding protein OS=Homo sapiens OX=9606 GN=SAP30BP PE=1 SV=1	5.818E-27	1.663E-58, 5.940E-18, 1.663E-58, 5.940E-18	1.705E-15	54.400	47.200, 34.800, 47.200, 34.800	35.700	115	214, 91, 214, 91	84	203	206, 1, 206, 1	190	311	439, 154, 439, 154	327	TRUE	0.99798	5197	440	0.38517	4.75983	1	1	coding	LjG1.1_chr6	63783780	63791435	7656	-		GO:0006355	SAP30-binding protein;interpro_id=IPR012479 (SAP30-binding protein);gene_ontology_id=N.A.;best_blast_hit_tair=AT1G29220.1 transcriptional regulator family protein;best_blast_hit_sprot=sp|Q9UHR5|S30BP_HUMAN SAP30-binding protein;best_blast_hit_trembl_plants=tr|I1K8Q7|I1K8Q7_SOYBN Uncharacterized protein	SAP30-binding protein; TAIR: AT1G29220.1 transcriptional regulator family protein; Swiss-Prot: sp|Q9UHR5|S30BP_HUMAN SAP30-binding protein; TrEMBL-Plants: tr|I1K8Q7|I1K8Q7_SOYBN Uncharacterized protein; Found in the gene: LotjaGi6g1v0321600	HCNGP, LRR_1, LRR_8, PF00560.39, PF00860.26, PF07818.18, PF13855.12, Xan_ur_permease
LotjaGi6g1v0321600.1	LotjaGi6g1v0321600	LotjaGi6g1v0321600	LotjaGi6g1v0321600.1.p2																						FALSE	0.00055	5197	440	0.38517	4.75983	1	1	coding	LjG1.1_chr6	63783780	63791435	7656	-		GO:0006355	SAP30-binding protein;interpro_id=IPR012479 (SAP30-binding protein);gene_ontology_id=N.A.;best_blast_hit_tair=AT1G29220.1 transcriptional regulator family protein;best_blast_hit_sprot=sp|Q9UHR5|S30BP_HUMAN SAP30-binding protein;best_blast_hit_trembl_plants=tr|I1K8Q7|I1K8Q7_SOYBN Uncharacterized protein	SAP30-binding protein; TAIR: AT1G29220.1 transcriptional regulator family protein; Swiss-Prot: sp|Q9UHR5|S30BP_HUMAN SAP30-binding protein; TrEMBL-Plants: tr|I1K8Q7|I1K8Q7_SOYBN Uncharacterized protein; Found in the gene: LotjaGi6g1v0321600	HCNGP, LRR_1, LRR_8, PF00560.39, PF00860.26, PF07818.18, PF13855.12, Xan_ur_permease
LotjaGi6g1v0321600.1.nasc001	LotjaGi6g1v0321600	LotjaGi6g1v0321600	LotjaGi6g1v0321600.1.nasc001.p2																						FALSE	0.00055	3519	154	0.33953	4.05003	1	0.963343	coding	LjG1.1_chr6	63783780	63791435	7656	-		GO:0006355	SAP30-binding protein;interpro_id=IPR012479 (SAP30-binding protein);gene_ontology_id=N.A.;best_blast_hit_tair=AT1G29220.1 transcriptional regulator family protein;best_blast_hit_sprot=sp|Q9UHR5|S30BP_HUMAN SAP30-binding protein;best_blast_hit_trembl_plants=tr|I1K8Q7|I1K8Q7_SOYBN Uncharacterized protein	SAP30-binding protein; TAIR: AT1G29220.1 transcriptional regulator family protein; Swiss-Prot: sp|Q9UHR5|S30BP_HUMAN SAP30-binding protein; TrEMBL-Plants: tr|I1K8Q7|I1K8Q7_SOYBN Uncharacterized protein; Found in the gene: LotjaGi6g1v0321600	HCNGP, LRR_1, LRR_8, PF00560.39, PF00860.26, PF07818.18, PF13855.12, Xan_ur_permease
LotjaGi6g1v0321600.1.nasc001	LotjaGi6g1v0321600	LotjaGi6g1v0321600	LotjaGi6g1v0321600.1.nasc001.p1																						TRUE	0.99744	3519	154	0.33953	4.05003	1	0.963343	coding	LjG1.1_chr6	63783780	63791435	7656	-		GO:0006355	SAP30-binding protein;interpro_id=IPR012479 (SAP30-binding protein);gene_ontology_id=N.A.;best_blast_hit_tair=AT1G29220.1 transcriptional regulator family protein;best_blast_hit_sprot=sp|Q9UHR5|S30BP_HUMAN SAP30-binding protein;best_blast_hit_trembl_plants=tr|I1K8Q7|I1K8Q7_SOYBN Uncharacterized protein	SAP30-binding protein; TAIR: AT1G29220.1 transcriptional regulator family protein; Swiss-Prot: sp|Q9UHR5|S30BP_HUMAN SAP30-binding protein; TrEMBL-Plants: tr|I1K8Q7|I1K8Q7_SOYBN Uncharacterized protein; Found in the gene: LotjaGi6g1v0321600	HCNGP, LRR_1, LRR_8, PF00560.39, PF00860.26, PF07818.18, PF13855.12, Xan_ur_permease
LotjaGi6g1v0321600.1.nasc002	LotjaGi6g1v0321600	LotjaGi6g1v0321600	LotjaGi6g1v0321600.1.nasc002.p2																						FALSE	0.00055	4227	173	0.31903	4.05003	1	0.983232	coding	LjG1.1_chr6	63783780	63791435	7656	-		GO:0006355	SAP30-binding protein;interpro_id=IPR012479 (SAP30-binding protein);gene_ontology_id=N.A.;best_blast_hit_tair=AT1G29220.1 transcriptional regulator family protein;best_blast_hit_sprot=sp|Q9UHR5|S30BP_HUMAN SAP30-binding protein;best_blast_hit_trembl_plants=tr|I1K8Q7|I1K8Q7_SOYBN Uncharacterized protein	SAP30-binding protein; TAIR: AT1G29220.1 transcriptional regulator family protein; Swiss-Prot: sp|Q9UHR5|S30BP_HUMAN SAP30-binding protein; TrEMBL-Plants: tr|I1K8Q7|I1K8Q7_SOYBN Uncharacterized protein; Found in the gene: LotjaGi6g1v0321600	HCNGP, LRR_1, LRR_8, PF00560.39, PF00860.26, PF07818.18, PF13855.12, Xan_ur_permease
LotjaGi6g1v0321600.1.nasc002	LotjaGi6g1v0321600	LotjaGi6g1v0321600	LotjaGi6g1v0321600.1.nasc002.p1																						TRUE	0.99844	4227	173	0.31903	4.05003	1	0.983232	coding	LjG1.1_chr6	63783780	63791435	7656	-		GO:0006355	SAP30-binding protein;interpro_id=IPR012479 (SAP30-binding protein);gene_ontology_id=N.A.;best_blast_hit_tair=AT1G29220.1 transcriptional regulator family protein;best_blast_hit_sprot=sp|Q9UHR5|S30BP_HUMAN SAP30-binding protein;best_blast_hit_trembl_plants=tr|I1K8Q7|I1K8Q7_SOYBN Uncharacterized protein	SAP30-binding protein; TAIR: AT1G29220.1 transcriptional regulator family protein; Swiss-Prot: sp|Q9UHR5|S30BP_HUMAN SAP30-binding protein; TrEMBL-Plants: tr|I1K8Q7|I1K8Q7_SOYBN Uncharacterized protein; Found in the gene: LotjaGi6g1v0321600	HCNGP, LRR_1, LRR_8, PF00560.39, PF00860.26, PF07818.18, PF13855.12, Xan_ur_permease
LotjaGi6g1v0321600.1.nasc003	LotjaGi6g1v0321600	LotjaGi6g1v0321600	LotjaGi6g1v0321600.1.nasc003.p1																						TRUE	0.99888	4163	240	0.33112	4.09101	1	0.999735	coding	LjG1.1_chr6	63783780	63791435	7656	-		GO:0006355	SAP30-binding protein;interpro_id=IPR012479 (SAP30-binding protein);gene_ontology_id=N.A.;best_blast_hit_tair=AT1G29220.1 transcriptional regulator family protein;best_blast_hit_sprot=sp|Q9UHR5|S30BP_HUMAN SAP30-binding protein;best_blast_hit_trembl_plants=tr|I1K8Q7|I1K8Q7_SOYBN Uncharacterized protein	SAP30-binding protein; TAIR: AT1G29220.1 transcriptional regulator family protein; Swiss-Prot: sp|Q9UHR5|S30BP_HUMAN SAP30-binding protein; TrEMBL-Plants: tr|I1K8Q7|I1K8Q7_SOYBN Uncharacterized protein; Found in the gene: LotjaGi6g1v0321600	HCNGP, LRR_1, LRR_8, PF00560.39, PF00860.26, PF07818.18, PF13855.12, Xan_ur_permease
LotjaGi6g1v0321600.1.nasc003	LotjaGi6g1v0321600	LotjaGi6g1v0321600	LotjaGi6g1v0321600.1.nasc003.p2																						FALSE	0.00055	4163	240	0.33112	4.09101	1	0.999735	coding	LjG1.1_chr6	63783780	63791435	7656	-		GO:0006355	SAP30-binding protein;interpro_id=IPR012479 (SAP30-binding protein);gene_ontology_id=N.A.;best_blast_hit_tair=AT1G29220.1 transcriptional regulator family protein;best_blast_hit_sprot=sp|Q9UHR5|S30BP_HUMAN SAP30-binding protein;best_blast_hit_trembl_plants=tr|I1K8Q7|I1K8Q7_SOYBN Uncharacterized protein	SAP30-binding protein; TAIR: AT1G29220.1 transcriptional regulator family protein; Swiss-Prot: sp|Q9UHR5|S30BP_HUMAN SAP30-binding protein; TrEMBL-Plants: tr|I1K8Q7|I1K8Q7_SOYBN Uncharacterized protein; Found in the gene: LotjaGi6g1v0321600	HCNGP, LRR_1, LRR_8, PF00560.39, PF00860.26, PF07818.18, PF13855.12, Xan_ur_permease
LotjaGi6g1v0321600.1.nasc004	LotjaGi6g1v0321600	LotjaGi6g1v0321600	LotjaGi6g1v0321600.1.nasc004.p1	PF07818.18	KOG2959, 2T0WI, KOG2959, 2T0WI	Q9UHR5	HCNGP-like protein	positive regulation of cell death, , positive regulation of cell death,	sp|Q9UHR5|S30BP_HUMAN SAP30-binding protein OS=Homo sapiens OX=9606 GN=SAP30BP PE=1 SV=1	2.167E-26	8.600E-34, 1.028E-18, 8.600E-34, 1.028E-18	1.097E-12	57.100	69.800, 34.800, 69.800, 34.800	37.600	110	136, 91, 136, 91	73	203	206, 1, 206, 1	190	300	300, 154, 300, 154	300	TRUE	0.99882	4614	303	0.33305	4.29847	1	0.999992	coding	LjG1.1_chr6	63783780	63791435	7656	-		GO:0006355	SAP30-binding protein;interpro_id=IPR012479 (SAP30-binding protein);gene_ontology_id=N.A.;best_blast_hit_tair=AT1G29220.1 transcriptional regulator family protein;best_blast_hit_sprot=sp|Q9UHR5|S30BP_HUMAN SAP30-binding protein;best_blast_hit_trembl_plants=tr|I1K8Q7|I1K8Q7_SOYBN Uncharacterized protein	SAP30-binding protein; TAIR: AT1G29220.1 transcriptional regulator family protein; Swiss-Prot: sp|Q9UHR5|S30BP_HUMAN SAP30-binding protein; TrEMBL-Plants: tr|I1K8Q7|I1K8Q7_SOYBN Uncharacterized protein; Found in the gene: LotjaGi6g1v0321600	HCNGP, LRR_1, LRR_8, PF00560.39, PF00860.26, PF07818.18, PF13855.12, Xan_ur_permease
LotjaGi6g1v0321600.1.nasc004	LotjaGi6g1v0321600	LotjaGi6g1v0321600	LotjaGi6g1v0321600.1.nasc004.p2																						FALSE	0.00055	4614	303	0.33305	4.29847	1	0.999992	coding	LjG1.1_chr6	63783780	63791435	7656	-		GO:0006355	SAP30-binding protein;interpro_id=IPR012479 (SAP30-binding protein);gene_ontology_id=N.A.;best_blast_hit_tair=AT1G29220.1 transcriptional regulator family protein;best_blast_hit_sprot=sp|Q9UHR5|S30BP_HUMAN SAP30-binding protein;best_blast_hit_trembl_plants=tr|I1K8Q7|I1K8Q7_SOYBN Uncharacterized protein	SAP30-binding protein; TAIR: AT1G29220.1 transcriptional regulator family protein; Swiss-Prot: sp|Q9UHR5|S30BP_HUMAN SAP30-binding protein; TrEMBL-Plants: tr|I1K8Q7|I1K8Q7_SOYBN Uncharacterized protein; Found in the gene: LotjaGi6g1v0321600	HCNGP, LRR_1, LRR_8, PF00560.39, PF00860.26, PF07818.18, PF13855.12, Xan_ur_permease
LotjaGi6g1v0321600.1.nasc005	LotjaGi6g1v0321600	LotjaGi6g1v0321600	LotjaGi6g1v0321600.1.nasc005.p2																						FALSE	0.00055	4171	350	0.39811	4.43301	1	1	coding	LjG1.1_chr6	63783780	63791435	7656	-		GO:0006355	SAP30-binding protein;interpro_id=IPR012479 (SAP30-binding protein);gene_ontology_id=N.A.;best_blast_hit_tair=AT1G29220.1 transcriptional regulator family protein;best_blast_hit_sprot=sp|Q9UHR5|S30BP_HUMAN SAP30-binding protein;best_blast_hit_trembl_plants=tr|I1K8Q7|I1K8Q7_SOYBN Uncharacterized protein	SAP30-binding protein; TAIR: AT1G29220.1 transcriptional regulator family protein; Swiss-Prot: sp|Q9UHR5|S30BP_HUMAN SAP30-binding protein; TrEMBL-Plants: tr|I1K8Q7|I1K8Q7_SOYBN Uncharacterized protein; Found in the gene: LotjaGi6g1v0321600	HCNGP, LRR_1, LRR_8, PF00560.39, PF00860.26, PF07818.18, PF13855.12, Xan_ur_permease
LotjaGi6g1v0321600.1.nasc005	LotjaGi6g1v0321600	LotjaGi6g1v0321600	LotjaGi6g1v0321600.1.nasc005.p1																						TRUE	0.99859	4171	350	0.39811	4.43301	1	1	coding	LjG1.1_chr6	63783780	63791435	7656	-		GO:0006355	SAP30-binding protein;interpro_id=IPR012479 (SAP30-binding protein);gene_ontology_id=N.A.;best_blast_hit_tair=AT1G29220.1 transcriptional regulator family protein;best_blast_hit_sprot=sp|Q9UHR5|S30BP_HUMAN SAP30-binding protein;best_blast_hit_trembl_plants=tr|I1K8Q7|I1K8Q7_SOYBN Uncharacterized protein	SAP30-binding protein; TAIR: AT1G29220.1 transcriptional regulator family protein; Swiss-Prot: sp|Q9UHR5|S30BP_HUMAN SAP30-binding protein; TrEMBL-Plants: tr|I1K8Q7|I1K8Q7_SOYBN Uncharacterized protein; Found in the gene: LotjaGi6g1v0321600	HCNGP, LRR_1, LRR_8, PF00560.39, PF00860.26, PF07818.18, PF13855.12, Xan_ur_permease
LotjaGi6g1v0321600.1.nasc006	LotjaGi6g1v0321600	LotjaGi6g1v0321600	LotjaGi6g1v0321600.1.nasc006.p2																						FALSE	0.00055	4236	382	0.38517	4.57573	1	1	coding	LjG1.1_chr6	63783780	63791435	7656	-		GO:0006355	SAP30-binding protein;interpro_id=IPR012479 (SAP30-binding protein);gene_ontology_id=N.A.;best_blast_hit_tair=AT1G29220.1 transcriptional regulator family protein;best_blast_hit_sprot=sp|Q9UHR5|S30BP_HUMAN SAP30-binding protein;best_blast_hit_trembl_plants=tr|I1K8Q7|I1K8Q7_SOYBN Uncharacterized protein	SAP30-binding protein; TAIR: AT1G29220.1 transcriptional regulator family protein; Swiss-Prot: sp|Q9UHR5|S30BP_HUMAN SAP30-binding protein; TrEMBL-Plants: tr|I1K8Q7|I1K8Q7_SOYBN Uncharacterized protein; Found in the gene: LotjaGi6g1v0321600	HCNGP, LRR_1, LRR_8, PF00560.39, PF00860.26, PF07818.18, PF13855.12, Xan_ur_permease
LotjaGi6g1v0321600.1.nasc006	LotjaGi6g1v0321600	LotjaGi6g1v0321600	LotjaGi6g1v0321600.1.nasc006.p1																						TRUE	0.99825	4236	382	0.38517	4.57573	1	1	coding	LjG1.1_chr6	63783780	63791435	7656	-		GO:0006355	SAP30-binding protein;interpro_id=IPR012479 (SAP30-binding protein);gene_ontology_id=N.A.;best_blast_hit_tair=AT1G29220.1 transcriptional regulator family protein;best_blast_hit_sprot=sp|Q9UHR5|S30BP_HUMAN SAP30-binding protein;best_blast_hit_trembl_plants=tr|I1K8Q7|I1K8Q7_SOYBN Uncharacterized protein	SAP30-binding protein; TAIR: AT1G29220.1 transcriptional regulator family protein; Swiss-Prot: sp|Q9UHR5|S30BP_HUMAN SAP30-binding protein; TrEMBL-Plants: tr|I1K8Q7|I1K8Q7_SOYBN Uncharacterized protein; Found in the gene: LotjaGi6g1v0321600	HCNGP, LRR_1, LRR_8, PF00560.39, PF00860.26, PF07818.18, PF13855.12, Xan_ur_permease
LotjaGi6g1v0321600.1.nasc007	LotjaGi6g1v0321600	LotjaGi6g1v0321600	LotjaGi6g1v0321600.1.nasc007.p1	PF07818.18	KOG2959, 2T0WI, KOG2959, 2T0WI	Q9UHR5	HCNGP-like protein	positive regulation of cell death, , positive regulation of cell death,	sp|Q9UHR5|S30BP_HUMAN SAP30-binding protein OS=Homo sapiens OX=9606 GN=SAP30BP PE=1 SV=1	4.348E-27	5.534E-51, 4.949E-18, 5.534E-51, 4.949E-18	1.460E-15	54.400	47.100, 34.800, 47.100, 34.800	35.700	115	191, 91, 191, 91	84	203	206, 1, 206, 1	190	311	418, 154, 418, 154	327	TRUE	0.99804	4609	419	0.40772	4.59341	1	1	coding	LjG1.1_chr6	63783780	63791435	7656	-		GO:0006355	SAP30-binding protein;interpro_id=IPR012479 (SAP30-binding protein);gene_ontology_id=N.A.;best_blast_hit_tair=AT1G29220.1 transcriptional regulator family protein;best_blast_hit_sprot=sp|Q9UHR5|S30BP_HUMAN SAP30-binding protein;best_blast_hit_trembl_plants=tr|I1K8Q7|I1K8Q7_SOYBN Uncharacterized protein	SAP30-binding protein; TAIR: AT1G29220.1 transcriptional regulator family protein; Swiss-Prot: sp|Q9UHR5|S30BP_HUMAN SAP30-binding protein; TrEMBL-Plants: tr|I1K8Q7|I1K8Q7_SOYBN Uncharacterized protein; Found in the gene: LotjaGi6g1v0321600	HCNGP, LRR_1, LRR_8, PF00560.39, PF00860.26, PF07818.18, PF13855.12, Xan_ur_permease
LotjaGi6g1v0321600.1.nasc007	LotjaGi6g1v0321600	LotjaGi6g1v0321600	LotjaGi6g1v0321600.1.nasc007.p2																						FALSE	0.00055	4609	419	0.40772	4.59341	1	1	coding	LjG1.1_chr6	63783780	63791435	7656	-		GO:0006355	SAP30-binding protein;interpro_id=IPR012479 (SAP30-binding protein);gene_ontology_id=N.A.;best_blast_hit_tair=AT1G29220.1 transcriptional regulator family protein;best_blast_hit_sprot=sp|Q9UHR5|S30BP_HUMAN SAP30-binding protein;best_blast_hit_trembl_plants=tr|I1K8Q7|I1K8Q7_SOYBN Uncharacterized protein	SAP30-binding protein; TAIR: AT1G29220.1 transcriptional regulator family protein; Swiss-Prot: sp|Q9UHR5|S30BP_HUMAN SAP30-binding protein; TrEMBL-Plants: tr|I1K8Q7|I1K8Q7_SOYBN Uncharacterized protein; Found in the gene: LotjaGi6g1v0321600	HCNGP, LRR_1, LRR_8, PF00560.39, PF00860.26, PF07818.18, PF13855.12, Xan_ur_permease
LotjaGi6g1v0321700.1	LotjaGi6g1v0321700	LotjaGi6g1v0321700	LotjaGi6g1v0321700.1.p3	PF14580.12	2QSF1	Q9FK63	Leucine-rich repeat	protein kinase activity	sp|Q9FK63|CARLK_ARATH Calmodulin-binding receptor kinase CaMRLK OS=Arabidopsis thaliana OX=3702 GN=CAMRLK PE=1 SV=1	1.973E-08	2.316E-319	6.539E-215	39.000	71.000	53.200	57	984	682	140	1	7	216	690	687	TRUE	0.92276	5114	695	0.4071	9.2707	1	1	coding	LjG1.1_chr6	63791436	63797189	5754	-		GO:0004672, GO:0005515, GO:0005524, GO:0006468, GO:0016020, GO:0016021, GO:0016301, GO:0016310	Receptor kinase, putative;interpro_id=IPR001611 (Leucine-rich repeat), IPR011009 (Protein kinase-like domain), IPR032675 (Leucine-rich repeat domain%2C L domain-like);gene_ontology_id=GO:0004672, GO:0005524, GO:0006468, GO:0016020, GO:0016021, GO:0016301, GO:0016310;best_blast_hit_tair=AT5G45800.1 Leucine-rich repeat protein kinase family protein;best_blast_hit_sprot=sp|C0LGK9|Y2242_ARATH Probable LRR receptor-like serine/threonine-protein kinase At2g24230;best_blast_hit_trembl_plants=tr|I1MET9|I1MET9_SOYBN Uncharacterized protein	Receptor kinase, putative; TAIR: AT5G45800.1 Leucine-rich repeat protein kinase family protein; Swiss-Prot: sp|C0LGK9|Y2242_ARATH Probable LRR receptor-like serine/threonine-protein kinase At2g24230; TrEMBL-Plants: tr|I1MET9|I1MET9_SOYBN Uncharacterized protein; Found in the gene: LotjaGi6g1v0321700	LRR_1, LRR_8, PF00560.39, PF13855.12
LotjaGi6g1v0321700.1	LotjaGi6g1v0321700	LotjaGi6g1v0321700	LotjaGi6g1v0321700.1.p1																						FALSE	0.11264	5114	695	0.4071	9.2707	1	1	coding	LjG1.1_chr6	63791436	63797189	5754	-		GO:0004672, GO:0005515, GO:0005524, GO:0006468, GO:0016020, GO:0016021, GO:0016301, GO:0016310	Receptor kinase, putative;interpro_id=IPR001611 (Leucine-rich repeat), IPR011009 (Protein kinase-like domain), IPR032675 (Leucine-rich repeat domain%2C L domain-like);gene_ontology_id=GO:0004672, GO:0005524, GO:0006468, GO:0016020, GO:0016021, GO:0016301, GO:0016310;best_blast_hit_tair=AT5G45800.1 Leucine-rich repeat protein kinase family protein;best_blast_hit_sprot=sp|C0LGK9|Y2242_ARATH Probable LRR receptor-like serine/threonine-protein kinase At2g24230;best_blast_hit_trembl_plants=tr|I1MET9|I1MET9_SOYBN Uncharacterized protein	Receptor kinase, putative; TAIR: AT5G45800.1 Leucine-rich repeat protein kinase family protein; Swiss-Prot: sp|C0LGK9|Y2242_ARATH Probable LRR receptor-like serine/threonine-protein kinase At2g24230; TrEMBL-Plants: tr|I1MET9|I1MET9_SOYBN Uncharacterized protein; Found in the gene: LotjaGi6g1v0321700	LRR_1, LRR_8, PF00560.39, PF13855.12
LotjaGi6g1v0321700.1	LotjaGi6g1v0321700	LotjaGi6g1v0321700	LotjaGi6g1v0321700.1.p2																						FALSE	0.02052	5114	695	0.4071	9.2707	1	1	coding	LjG1.1_chr6	63791436	63797189	5754	-		GO:0004672, GO:0005515, GO:0005524, GO:0006468, GO:0016020, GO:0016021, GO:0016301, GO:0016310	Receptor kinase, putative;interpro_id=IPR001611 (Leucine-rich repeat), IPR011009 (Protein kinase-like domain), IPR032675 (Leucine-rich repeat domain%2C L domain-like);gene_ontology_id=GO:0004672, GO:0005524, GO:0006468, GO:0016020, GO:0016021, GO:0016301, GO:0016310;best_blast_hit_tair=AT5G45800.1 Leucine-rich repeat protein kinase family protein;best_blast_hit_sprot=sp|C0LGK9|Y2242_ARATH Probable LRR receptor-like serine/threonine-protein kinase At2g24230;best_blast_hit_trembl_plants=tr|I1MET9|I1MET9_SOYBN Uncharacterized protein	Receptor kinase, putative; TAIR: AT5G45800.1 Leucine-rich repeat protein kinase family protein; Swiss-Prot: sp|C0LGK9|Y2242_ARATH Probable LRR receptor-like serine/threonine-protein kinase At2g24230; TrEMBL-Plants: tr|I1MET9|I1MET9_SOYBN Uncharacterized protein; Found in the gene: LotjaGi6g1v0321700	LRR_1, LRR_8, PF00560.39, PF13855.12
LotjaGi6g1v0321700.1.nasc001	LotjaGi6g1v0321700	LotjaGi6g1v0321700	LotjaGi6g1v0321700.1.nasc001.p2																						TRUE	0.91765	4564	496	0.35331	9.69007	1	1	coding	LjG1.1_chr6	63791436	63797189	5754	-		GO:0004672, GO:0005515, GO:0005524, GO:0006468, GO:0016020, GO:0016021, GO:0016301, GO:0016310	Receptor kinase, putative;interpro_id=IPR001611 (Leucine-rich repeat), IPR011009 (Protein kinase-like domain), IPR032675 (Leucine-rich repeat domain%2C L domain-like);gene_ontology_id=GO:0004672, GO:0005524, GO:0006468, GO:0016020, GO:0016021, GO:0016301, GO:0016310;best_blast_hit_tair=AT5G45800.1 Leucine-rich repeat protein kinase family protein;best_blast_hit_sprot=sp|C0LGK9|Y2242_ARATH Probable LRR receptor-like serine/threonine-protein kinase At2g24230;best_blast_hit_trembl_plants=tr|I1MET9|I1MET9_SOYBN Uncharacterized protein	Receptor kinase, putative; TAIR: AT5G45800.1 Leucine-rich repeat protein kinase family protein; Swiss-Prot: sp|C0LGK9|Y2242_ARATH Probable LRR receptor-like serine/threonine-protein kinase At2g24230; TrEMBL-Plants: tr|I1MET9|I1MET9_SOYBN Uncharacterized protein; Found in the gene: LotjaGi6g1v0321700	LRR_1, LRR_8, PF00560.39, PF13855.12
LotjaGi6g1v0321700.1.nasc001	LotjaGi6g1v0321700	LotjaGi6g1v0321700	LotjaGi6g1v0321700.1.nasc001.p1																						FALSE	0.02052	4564	496	0.35331	9.69007	1	1	coding	LjG1.1_chr6	63791436	63797189	5754	-		GO:0004672, GO:0005515, GO:0005524, GO:0006468, GO:0016020, GO:0016021, GO:0016301, GO:0016310	Receptor kinase, putative;interpro_id=IPR001611 (Leucine-rich repeat), IPR011009 (Protein kinase-like domain), IPR032675 (Leucine-rich repeat domain%2C L domain-like);gene_ontology_id=GO:0004672, GO:0005524, GO:0006468, GO:0016020, GO:0016021, GO:0016301, GO:0016310;best_blast_hit_tair=AT5G45800.1 Leucine-rich repeat protein kinase family protein;best_blast_hit_sprot=sp|C0LGK9|Y2242_ARATH Probable LRR receptor-like serine/threonine-protein kinase At2g24230;best_blast_hit_trembl_plants=tr|I1MET9|I1MET9_SOYBN Uncharacterized protein	Receptor kinase, putative; TAIR: AT5G45800.1 Leucine-rich repeat protein kinase family protein; Swiss-Prot: sp|C0LGK9|Y2242_ARATH Probable LRR receptor-like serine/threonine-protein kinase At2g24230; TrEMBL-Plants: tr|I1MET9|I1MET9_SOYBN Uncharacterized protein; Found in the gene: LotjaGi6g1v0321700	LRR_1, LRR_8, PF00560.39, PF13855.12
LotjaGi6g1v0321800.1	LotjaGi6g1v0321800	LotjaGi6g1v0321800	LotjaGi6g1v0321800.1.p1																						TRUE	0.99839	2331	513	0.47834	7.16384	1	1	coding	LjG1.1_chr6	63803707	63806037	2331	+		GO:0000166, GO:0004672, GO:0004674, GO:0005524, GO:0006468, GO:0007165, GO:0016020, GO:0016021, GO:0016301, GO:0016310, GO:0016740	Non-specific serine/threonine protein kinase;interpro_id=IPR004041 (NAF domain), IPR011009 (Protein kinase-like domain);gene_ontology_id=GO:0000166, GO:0004672, GO:0004674, GO:0005524, GO:0006468, GO:0007165, GO:0016301, GO:0016310, GO:0016740;best_blast_hit_tair=AT4G18700.1 CBL-interacting protein kinase 12;best_blast_hit_sprot=sp|Q9SN43|CIPKC_ARATH CBL-interacting serine/threonine-protein kinase 12;best_blast_hit_trembl_plants=tr|I3SMH8|I3SMH8_LOTJA Non-specific serine/threonine protein kinase, Non-specific serine/threonine protein kinase;interpro_id=N.A.;gene_ontology_id=GO:0000166, GO:0004672, GO:0004674, GO:0005524, GO:0006468, GO:0007165, GO:0016301, GO:0016310, GO:0016740;best_blast_hit_tair=AT4G18700.1 CBL-interacting protein kinase 12;best_blast_hit_sprot=sp|Q9SN43|CIPKC_ARATH CBL-interacting serine/threonine-protein kinase 12;best_blast_hit_trembl_plants=tr|I3SMH8|I3SMH8_LOTJA Non-specific serine/threonine protein kinase, Non-specific serine/threonine protein kinase;interpro_id=IPR004041 (NAF domain), IPR011009 (Protein kinase-like domain);gene_ontology_id=GO:0000166, GO:0004672, GO:0004674, GO:0005524, GO:0006468, GO:0007165, GO:0016020, GO:0016021, GO:0016301, GO:0016310, GO:0016740;best_blast_hit_tair=AT4G18700.1 CBL-interacting protein kinase 12;best_blast_hit_sprot=sp|Q9SN43|CIPKC_ARATH CBL-interacting serine/threonine-protein kinase 12;best_blast_hit_trembl_plants=tr|I3SMH8|I3SMH8_LOTJA Non-specific serine/threonine protein kinase	Non-specific serine/threonine protein kinase; TAIR: AT4G18700.1 CBL-interacting protein kinase 12; Swiss-Prot: sp|Q9SN43|CIPKC_ARATH CBL-interacting serine/threonine-protein kinase 12; TrEMBL-Plants: tr|I3SMH8|I3SMH8_LOTJA Non-specific serine/threonine protein kinase; Found in the gene: LotjaGi6g1v0321800
LotjaGi6g1v0321800.2.nasc001	LotjaGi6g1v0321800	LotjaGi6g1v0321800	LotjaGi6g1v0321800.2.nasc001.p1																						TRUE	0.99839	1641	513	0.47023	7.16384	1	1	coding	LjG1.1_chr6	63803707	63806037	2331	+		GO:0000166, GO:0004672, GO:0004674, GO:0005524, GO:0006468, GO:0007165, GO:0016020, GO:0016021, GO:0016301, GO:0016310, GO:0016740	Non-specific serine/threonine protein kinase;interpro_id=IPR004041 (NAF domain), IPR011009 (Protein kinase-like domain);gene_ontology_id=GO:0000166, GO:0004672, GO:0004674, GO:0005524, GO:0006468, GO:0007165, GO:0016301, GO:0016310, GO:0016740;best_blast_hit_tair=AT4G18700.1 CBL-interacting protein kinase 12;best_blast_hit_sprot=sp|Q9SN43|CIPKC_ARATH CBL-interacting serine/threonine-protein kinase 12;best_blast_hit_trembl_plants=tr|I3SMH8|I3SMH8_LOTJA Non-specific serine/threonine protein kinase, Non-specific serine/threonine protein kinase;interpro_id=N.A.;gene_ontology_id=GO:0000166, GO:0004672, GO:0004674, GO:0005524, GO:0006468, GO:0007165, GO:0016301, GO:0016310, GO:0016740;best_blast_hit_tair=AT4G18700.1 CBL-interacting protein kinase 12;best_blast_hit_sprot=sp|Q9SN43|CIPKC_ARATH CBL-interacting serine/threonine-protein kinase 12;best_blast_hit_trembl_plants=tr|I3SMH8|I3SMH8_LOTJA Non-specific serine/threonine protein kinase, Non-specific serine/threonine protein kinase;interpro_id=IPR004041 (NAF domain), IPR011009 (Protein kinase-like domain);gene_ontology_id=GO:0000166, GO:0004672, GO:0004674, GO:0005524, GO:0006468, GO:0007165, GO:0016020, GO:0016021, GO:0016301, GO:0016310, GO:0016740;best_blast_hit_tair=AT4G18700.1 CBL-interacting protein kinase 12;best_blast_hit_sprot=sp|Q9SN43|CIPKC_ARATH CBL-interacting serine/threonine-protein kinase 12;best_blast_hit_trembl_plants=tr|I3SMH8|I3SMH8_LOTJA Non-specific serine/threonine protein kinase	Non-specific serine/threonine protein kinase; TAIR: AT4G18700.1 CBL-interacting protein kinase 12; Swiss-Prot: sp|Q9SN43|CIPKC_ARATH CBL-interacting serine/threonine-protein kinase 12; TrEMBL-Plants: tr|I3SMH8|I3SMH8_LOTJA Non-specific serine/threonine protein kinase; Found in the gene: LotjaGi6g1v0321800
LotjaGi6g1v0321800.3.nasc001	LotjaGi6g1v0321800	LotjaGi6g1v0321800																									965	237	0.44851	6.89851	-1	0.327371	noncoding	LjG1.1_chr6	63803707	63806037	2331	+		GO:0000166, GO:0004672, GO:0004674, GO:0005524, GO:0006468, GO:0007165, GO:0016020, GO:0016021, GO:0016301, GO:0016310, GO:0016740	Non-specific serine/threonine protein kinase;interpro_id=IPR004041 (NAF domain), IPR011009 (Protein kinase-like domain);gene_ontology_id=GO:0000166, GO:0004672, GO:0004674, GO:0005524, GO:0006468, GO:0007165, GO:0016301, GO:0016310, GO:0016740;best_blast_hit_tair=AT4G18700.1 CBL-interacting protein kinase 12;best_blast_hit_sprot=sp|Q9SN43|CIPKC_ARATH CBL-interacting serine/threonine-protein kinase 12;best_blast_hit_trembl_plants=tr|I3SMH8|I3SMH8_LOTJA Non-specific serine/threonine protein kinase, Non-specific serine/threonine protein kinase;interpro_id=N.A.;gene_ontology_id=GO:0000166, GO:0004672, GO:0004674, GO:0005524, GO:0006468, GO:0007165, GO:0016301, GO:0016310, GO:0016740;best_blast_hit_tair=AT4G18700.1 CBL-interacting protein kinase 12;best_blast_hit_sprot=sp|Q9SN43|CIPKC_ARATH CBL-interacting serine/threonine-protein kinase 12;best_blast_hit_trembl_plants=tr|I3SMH8|I3SMH8_LOTJA Non-specific serine/threonine protein kinase, Non-specific serine/threonine protein kinase;interpro_id=IPR004041 (NAF domain), IPR011009 (Protein kinase-like domain);gene_ontology_id=GO:0000166, GO:0004672, GO:0004674, GO:0005524, GO:0006468, GO:0007165, GO:0016020, GO:0016021, GO:0016301, GO:0016310, GO:0016740;best_blast_hit_tair=AT4G18700.1 CBL-interacting protein kinase 12;best_blast_hit_sprot=sp|Q9SN43|CIPKC_ARATH CBL-interacting serine/threonine-protein kinase 12;best_blast_hit_trembl_plants=tr|I3SMH8|I3SMH8_LOTJA Non-specific serine/threonine protein kinase	Non-specific serine/threonine protein kinase; TAIR: AT4G18700.1 CBL-interacting protein kinase 12; Swiss-Prot: sp|Q9SN43|CIPKC_ARATH CBL-interacting serine/threonine-protein kinase 12; TrEMBL-Plants: tr|I3SMH8|I3SMH8_LOTJA Non-specific serine/threonine protein kinase; Found in the gene: LotjaGi6g1v0321800
LotjaGi6g1v0321900.1	LotjaGi6g1v0321900	LotjaGi6g1v0321900	LotjaGi6g1v0321900.1.p1																						TRUE	0.99783	1096	338	0.45291	9.13796	1	0.999999	coding	LjG1.1_chr6	63812078	63815776	3699	-		GO:0000245, GO:0006397, GO:0008270, GO:0016579, GO:0016787, GO:0036459, GO:0046872	Ubiquitin carboxyl-terminal hydrolase;interpro_id=IPR001394 (Peptidase C19%2C ubiquitin carboxyl-terminal hydrolase);gene_ontology_id=GO:0000245, GO:0006397, GO:0008270, GO:0016579, GO:0016787, GO:0036459, GO:0046872;best_blast_hit_tair=AT4G22350.1 Ubiquitin C-terminal hydrolases superfamily protein;best_blast_hit_sprot=sp|Q5R761|SNUT2_PONAB U4/U6.U5 tri-snRNP-associated protein 2;best_blast_hit_trembl_plants=tr|I1L9D9|I1L9D9_SOYBN Uncharacterized protein, Ubiquitin carboxyl-terminal hydrolase;interpro_id=IPR001394 (Peptidase C19%2C ubiquitin carboxyl-terminal hydrolase), IPR001607 (Zinc finger%2C UBP-type);gene_ontology_id=GO:0000245, GO:0006397, GO:0008270, GO:0016579, GO:0016787, GO:0036459, GO:0046872;best_blast_hit_tair=AT4G22350.2 Ubiquitin C-terminal hydrolases superfamily protein;best_blast_hit_sprot=sp|Q3TIX9|SNUT2_MOUSE U4/U6.U5 tri-snRNP-associated protein 2;best_blast_hit_trembl_plants=tr|V7BEY8|V7BEY8_PHAVU Uncharacterized protein	Ubiquitin carboxyl-terminal hydrolase; TAIR: AT4G22350.1 Ubiquitin C-terminal hydrolases superfamily protein; Swiss-Prot: sp|Q5R761|SNUT2_PONAB U4/U6.U5 tri-snRNP-associated protein 2; TrEMBL-Plants: tr|I1L9D9|I1L9D9_SOYBN Uncharacterized protein; Found in the gene: LotjaGi6g1v0321900, Ubiquitin carboxyl-terminal hydrolase; TAIR: AT4G22350.2 Ubiquitin C-terminal hydrolases superfamily protein; Swiss-Prot: sp|Q3TIX9|SNUT2_MOUSE U4/U6.U5 tri-snRNP-associated protein 2; TrEMBL-Plants: tr|V7BEY8|V7BEY8_PHAVU Uncharacterized protein; Found in the gene: LotjaGi6g1v0321900	PF00443.35, PF02148.25, UCH, zf-UBP
LotjaGi6g1v0321900.1.nasc001	LotjaGi6g1v0321900	LotjaGi6g1v0321900																									196	17	0.43715	7.95335	1	0.00520089	noncoding	LjG1.1_chr6	63812078	63815776	3699	-		GO:0000245, GO:0006397, GO:0008270, GO:0016579, GO:0016787, GO:0036459, GO:0046872	Ubiquitin carboxyl-terminal hydrolase;interpro_id=IPR001394 (Peptidase C19%2C ubiquitin carboxyl-terminal hydrolase);gene_ontology_id=GO:0000245, GO:0006397, GO:0008270, GO:0016579, GO:0016787, GO:0036459, GO:0046872;best_blast_hit_tair=AT4G22350.1 Ubiquitin C-terminal hydrolases superfamily protein;best_blast_hit_sprot=sp|Q5R761|SNUT2_PONAB U4/U6.U5 tri-snRNP-associated protein 2;best_blast_hit_trembl_plants=tr|I1L9D9|I1L9D9_SOYBN Uncharacterized protein, Ubiquitin carboxyl-terminal hydrolase;interpro_id=IPR001394 (Peptidase C19%2C ubiquitin carboxyl-terminal hydrolase), IPR001607 (Zinc finger%2C UBP-type);gene_ontology_id=GO:0000245, GO:0006397, GO:0008270, GO:0016579, GO:0016787, GO:0036459, GO:0046872;best_blast_hit_tair=AT4G22350.2 Ubiquitin C-terminal hydrolases superfamily protein;best_blast_hit_sprot=sp|Q3TIX9|SNUT2_MOUSE U4/U6.U5 tri-snRNP-associated protein 2;best_blast_hit_trembl_plants=tr|V7BEY8|V7BEY8_PHAVU Uncharacterized protein	Ubiquitin carboxyl-terminal hydrolase; TAIR: AT4G22350.1 Ubiquitin C-terminal hydrolases superfamily protein; Swiss-Prot: sp|Q5R761|SNUT2_PONAB U4/U6.U5 tri-snRNP-associated protein 2; TrEMBL-Plants: tr|I1L9D9|I1L9D9_SOYBN Uncharacterized protein; Found in the gene: LotjaGi6g1v0321900, Ubiquitin carboxyl-terminal hydrolase; TAIR: AT4G22350.2 Ubiquitin C-terminal hydrolases superfamily protein; Swiss-Prot: sp|Q3TIX9|SNUT2_MOUSE U4/U6.U5 tri-snRNP-associated protein 2; TrEMBL-Plants: tr|V7BEY8|V7BEY8_PHAVU Uncharacterized protein; Found in the gene: LotjaGi6g1v0321900	PF00443.35, PF02148.25, UCH, zf-UBP
LotjaGi6g1v0321900.1.nasc002	LotjaGi6g1v0321900	LotjaGi6g1v0321900																									348	79	0.3955	9.61793	1	0.12658	noncoding	LjG1.1_chr6	63812078	63815776	3699	-		GO:0000245, GO:0006397, GO:0008270, GO:0016579, GO:0016787, GO:0036459, GO:0046872	Ubiquitin carboxyl-terminal hydrolase;interpro_id=IPR001394 (Peptidase C19%2C ubiquitin carboxyl-terminal hydrolase);gene_ontology_id=GO:0000245, GO:0006397, GO:0008270, GO:0016579, GO:0016787, GO:0036459, GO:0046872;best_blast_hit_tair=AT4G22350.1 Ubiquitin C-terminal hydrolases superfamily protein;best_blast_hit_sprot=sp|Q5R761|SNUT2_PONAB U4/U6.U5 tri-snRNP-associated protein 2;best_blast_hit_trembl_plants=tr|I1L9D9|I1L9D9_SOYBN Uncharacterized protein, Ubiquitin carboxyl-terminal hydrolase;interpro_id=IPR001394 (Peptidase C19%2C ubiquitin carboxyl-terminal hydrolase), IPR001607 (Zinc finger%2C UBP-type);gene_ontology_id=GO:0000245, GO:0006397, GO:0008270, GO:0016579, GO:0016787, GO:0036459, GO:0046872;best_blast_hit_tair=AT4G22350.2 Ubiquitin C-terminal hydrolases superfamily protein;best_blast_hit_sprot=sp|Q3TIX9|SNUT2_MOUSE U4/U6.U5 tri-snRNP-associated protein 2;best_blast_hit_trembl_plants=tr|V7BEY8|V7BEY8_PHAVU Uncharacterized protein	Ubiquitin carboxyl-terminal hydrolase; TAIR: AT4G22350.1 Ubiquitin C-terminal hydrolases superfamily protein; Swiss-Prot: sp|Q5R761|SNUT2_PONAB U4/U6.U5 tri-snRNP-associated protein 2; TrEMBL-Plants: tr|I1L9D9|I1L9D9_SOYBN Uncharacterized protein; Found in the gene: LotjaGi6g1v0321900, Ubiquitin carboxyl-terminal hydrolase; TAIR: AT4G22350.2 Ubiquitin C-terminal hydrolases superfamily protein; Swiss-Prot: sp|Q3TIX9|SNUT2_MOUSE U4/U6.U5 tri-snRNP-associated protein 2; TrEMBL-Plants: tr|V7BEY8|V7BEY8_PHAVU Uncharacterized protein; Found in the gene: LotjaGi6g1v0321900	PF00443.35, PF02148.25, UCH, zf-UBP
LotjaGi6g1v0321900.1.nasc003	LotjaGi6g1v0321900	LotjaGi6g1v0321900	LotjaGi6g1v0321900.1.nasc003.p1																						FALSE	0.86068	548	126	0.46705	9.82603	1	0.882017	coding	LjG1.1_chr6	63812078	63815776	3699	-		GO:0000245, GO:0006397, GO:0008270, GO:0016579, GO:0016787, GO:0036459, GO:0046872	Ubiquitin carboxyl-terminal hydrolase;interpro_id=IPR001394 (Peptidase C19%2C ubiquitin carboxyl-terminal hydrolase);gene_ontology_id=GO:0000245, GO:0006397, GO:0008270, GO:0016579, GO:0016787, GO:0036459, GO:0046872;best_blast_hit_tair=AT4G22350.1 Ubiquitin C-terminal hydrolases superfamily protein;best_blast_hit_sprot=sp|Q5R761|SNUT2_PONAB U4/U6.U5 tri-snRNP-associated protein 2;best_blast_hit_trembl_plants=tr|I1L9D9|I1L9D9_SOYBN Uncharacterized protein, Ubiquitin carboxyl-terminal hydrolase;interpro_id=IPR001394 (Peptidase C19%2C ubiquitin carboxyl-terminal hydrolase), IPR001607 (Zinc finger%2C UBP-type);gene_ontology_id=GO:0000245, GO:0006397, GO:0008270, GO:0016579, GO:0016787, GO:0036459, GO:0046872;best_blast_hit_tair=AT4G22350.2 Ubiquitin C-terminal hydrolases superfamily protein;best_blast_hit_sprot=sp|Q3TIX9|SNUT2_MOUSE U4/U6.U5 tri-snRNP-associated protein 2;best_blast_hit_trembl_plants=tr|V7BEY8|V7BEY8_PHAVU Uncharacterized protein	Ubiquitin carboxyl-terminal hydrolase; TAIR: AT4G22350.1 Ubiquitin C-terminal hydrolases superfamily protein; Swiss-Prot: sp|Q5R761|SNUT2_PONAB U4/U6.U5 tri-snRNP-associated protein 2; TrEMBL-Plants: tr|I1L9D9|I1L9D9_SOYBN Uncharacterized protein; Found in the gene: LotjaGi6g1v0321900, Ubiquitin carboxyl-terminal hydrolase; TAIR: AT4G22350.2 Ubiquitin C-terminal hydrolases superfamily protein; Swiss-Prot: sp|Q3TIX9|SNUT2_MOUSE U4/U6.U5 tri-snRNP-associated protein 2; TrEMBL-Plants: tr|V7BEY8|V7BEY8_PHAVU Uncharacterized protein; Found in the gene: LotjaGi6g1v0321900	PF00443.35, PF02148.25, UCH, zf-UBP
LotjaGi6g1v0321900.1.nasc004	LotjaGi6g1v0321900	LotjaGi6g1v0321900	LotjaGi6g1v0321900.1.nasc004.p2																						FALSE	0.01024	1228	211	0.46552	8.69287	1	0.998983	coding	LjG1.1_chr6	63812078	63815776	3699	-		GO:0000245, GO:0006397, GO:0008270, GO:0016579, GO:0016787, GO:0036459, GO:0046872	Ubiquitin carboxyl-terminal hydrolase;interpro_id=IPR001394 (Peptidase C19%2C ubiquitin carboxyl-terminal hydrolase);gene_ontology_id=GO:0000245, GO:0006397, GO:0008270, GO:0016579, GO:0016787, GO:0036459, GO:0046872;best_blast_hit_tair=AT4G22350.1 Ubiquitin C-terminal hydrolases superfamily protein;best_blast_hit_sprot=sp|Q5R761|SNUT2_PONAB U4/U6.U5 tri-snRNP-associated protein 2;best_blast_hit_trembl_plants=tr|I1L9D9|I1L9D9_SOYBN Uncharacterized protein, Ubiquitin carboxyl-terminal hydrolase;interpro_id=IPR001394 (Peptidase C19%2C ubiquitin carboxyl-terminal hydrolase), IPR001607 (Zinc finger%2C UBP-type);gene_ontology_id=GO:0000245, GO:0006397, GO:0008270, GO:0016579, GO:0016787, GO:0036459, GO:0046872;best_blast_hit_tair=AT4G22350.2 Ubiquitin C-terminal hydrolases superfamily protein;best_blast_hit_sprot=sp|Q3TIX9|SNUT2_MOUSE U4/U6.U5 tri-snRNP-associated protein 2;best_blast_hit_trembl_plants=tr|V7BEY8|V7BEY8_PHAVU Uncharacterized protein	Ubiquitin carboxyl-terminal hydrolase; TAIR: AT4G22350.1 Ubiquitin C-terminal hydrolases superfamily protein; Swiss-Prot: sp|Q5R761|SNUT2_PONAB U4/U6.U5 tri-snRNP-associated protein 2; TrEMBL-Plants: tr|I1L9D9|I1L9D9_SOYBN Uncharacterized protein; Found in the gene: LotjaGi6g1v0321900, Ubiquitin carboxyl-terminal hydrolase; TAIR: AT4G22350.2 Ubiquitin C-terminal hydrolases superfamily protein; Swiss-Prot: sp|Q3TIX9|SNUT2_MOUSE U4/U6.U5 tri-snRNP-associated protein 2; TrEMBL-Plants: tr|V7BEY8|V7BEY8_PHAVU Uncharacterized protein; Found in the gene: LotjaGi6g1v0321900	PF00443.35, PF02148.25, UCH, zf-UBP
LotjaGi6g1v0321900.1.nasc004	LotjaGi6g1v0321900	LotjaGi6g1v0321900	LotjaGi6g1v0321900.1.nasc004.p1																						TRUE	0.99857	1228	211	0.46552	8.69287	1	0.998983	coding	LjG1.1_chr6	63812078	63815776	3699	-		GO:0000245, GO:0006397, GO:0008270, GO:0016579, GO:0016787, GO:0036459, GO:0046872	Ubiquitin carboxyl-terminal hydrolase;interpro_id=IPR001394 (Peptidase C19%2C ubiquitin carboxyl-terminal hydrolase);gene_ontology_id=GO:0000245, GO:0006397, GO:0008270, GO:0016579, GO:0016787, GO:0036459, GO:0046872;best_blast_hit_tair=AT4G22350.1 Ubiquitin C-terminal hydrolases superfamily protein;best_blast_hit_sprot=sp|Q5R761|SNUT2_PONAB U4/U6.U5 tri-snRNP-associated protein 2;best_blast_hit_trembl_plants=tr|I1L9D9|I1L9D9_SOYBN Uncharacterized protein, Ubiquitin carboxyl-terminal hydrolase;interpro_id=IPR001394 (Peptidase C19%2C ubiquitin carboxyl-terminal hydrolase), IPR001607 (Zinc finger%2C UBP-type);gene_ontology_id=GO:0000245, GO:0006397, GO:0008270, GO:0016579, GO:0016787, GO:0036459, GO:0046872;best_blast_hit_tair=AT4G22350.2 Ubiquitin C-terminal hydrolases superfamily protein;best_blast_hit_sprot=sp|Q3TIX9|SNUT2_MOUSE U4/U6.U5 tri-snRNP-associated protein 2;best_blast_hit_trembl_plants=tr|V7BEY8|V7BEY8_PHAVU Uncharacterized protein	Ubiquitin carboxyl-terminal hydrolase; TAIR: AT4G22350.1 Ubiquitin C-terminal hydrolases superfamily protein; Swiss-Prot: sp|Q5R761|SNUT2_PONAB U4/U6.U5 tri-snRNP-associated protein 2; TrEMBL-Plants: tr|I1L9D9|I1L9D9_SOYBN Uncharacterized protein; Found in the gene: LotjaGi6g1v0321900, Ubiquitin carboxyl-terminal hydrolase; TAIR: AT4G22350.2 Ubiquitin C-terminal hydrolases superfamily protein; Swiss-Prot: sp|Q3TIX9|SNUT2_MOUSE U4/U6.U5 tri-snRNP-associated protein 2; TrEMBL-Plants: tr|V7BEY8|V7BEY8_PHAVU Uncharacterized protein; Found in the gene: LotjaGi6g1v0321900	PF00443.35, PF02148.25, UCH, zf-UBP
LotjaGi6g1v0321900.1.nasc005	LotjaGi6g1v0321900	LotjaGi6g1v0321900	LotjaGi6g1v0321900.1.nasc005.p1																						TRUE	0.9988	925	253	0.46185	9.69426	1	0.999875	coding	LjG1.1_chr6	63812078	63815776	3699	-		GO:0000245, GO:0006397, GO:0008270, GO:0016579, GO:0016787, GO:0036459, GO:0046872	Ubiquitin carboxyl-terminal hydrolase;interpro_id=IPR001394 (Peptidase C19%2C ubiquitin carboxyl-terminal hydrolase);gene_ontology_id=GO:0000245, GO:0006397, GO:0008270, GO:0016579, GO:0016787, GO:0036459, GO:0046872;best_blast_hit_tair=AT4G22350.1 Ubiquitin C-terminal hydrolases superfamily protein;best_blast_hit_sprot=sp|Q5R761|SNUT2_PONAB U4/U6.U5 tri-snRNP-associated protein 2;best_blast_hit_trembl_plants=tr|I1L9D9|I1L9D9_SOYBN Uncharacterized protein, Ubiquitin carboxyl-terminal hydrolase;interpro_id=IPR001394 (Peptidase C19%2C ubiquitin carboxyl-terminal hydrolase), IPR001607 (Zinc finger%2C UBP-type);gene_ontology_id=GO:0000245, GO:0006397, GO:0008270, GO:0016579, GO:0016787, GO:0036459, GO:0046872;best_blast_hit_tair=AT4G22350.2 Ubiquitin C-terminal hydrolases superfamily protein;best_blast_hit_sprot=sp|Q3TIX9|SNUT2_MOUSE U4/U6.U5 tri-snRNP-associated protein 2;best_blast_hit_trembl_plants=tr|V7BEY8|V7BEY8_PHAVU Uncharacterized protein	Ubiquitin carboxyl-terminal hydrolase; TAIR: AT4G22350.1 Ubiquitin C-terminal hydrolases superfamily protein; Swiss-Prot: sp|Q5R761|SNUT2_PONAB U4/U6.U5 tri-snRNP-associated protein 2; TrEMBL-Plants: tr|I1L9D9|I1L9D9_SOYBN Uncharacterized protein; Found in the gene: LotjaGi6g1v0321900, Ubiquitin carboxyl-terminal hydrolase; TAIR: AT4G22350.2 Ubiquitin C-terminal hydrolases superfamily protein; Swiss-Prot: sp|Q3TIX9|SNUT2_MOUSE U4/U6.U5 tri-snRNP-associated protein 2; TrEMBL-Plants: tr|V7BEY8|V7BEY8_PHAVU Uncharacterized protein; Found in the gene: LotjaGi6g1v0321900	PF00443.35, PF02148.25, UCH, zf-UBP
LotjaGi6g1v0321900.1.nasc006	LotjaGi6g1v0321900	LotjaGi6g1v0321900	LotjaGi6g1v0321900.1.nasc006.p1																						TRUE	0.99794	1101	321	0.46035	9.53128	1	0.999997	coding	LjG1.1_chr6	63812078	63815776	3699	-		GO:0000245, GO:0006397, GO:0008270, GO:0016579, GO:0016787, GO:0036459, GO:0046872	Ubiquitin carboxyl-terminal hydrolase;interpro_id=IPR001394 (Peptidase C19%2C ubiquitin carboxyl-terminal hydrolase);gene_ontology_id=GO:0000245, GO:0006397, GO:0008270, GO:0016579, GO:0016787, GO:0036459, GO:0046872;best_blast_hit_tair=AT4G22350.1 Ubiquitin C-terminal hydrolases superfamily protein;best_blast_hit_sprot=sp|Q5R761|SNUT2_PONAB U4/U6.U5 tri-snRNP-associated protein 2;best_blast_hit_trembl_plants=tr|I1L9D9|I1L9D9_SOYBN Uncharacterized protein, Ubiquitin carboxyl-terminal hydrolase;interpro_id=IPR001394 (Peptidase C19%2C ubiquitin carboxyl-terminal hydrolase), IPR001607 (Zinc finger%2C UBP-type);gene_ontology_id=GO:0000245, GO:0006397, GO:0008270, GO:0016579, GO:0016787, GO:0036459, GO:0046872;best_blast_hit_tair=AT4G22350.2 Ubiquitin C-terminal hydrolases superfamily protein;best_blast_hit_sprot=sp|Q3TIX9|SNUT2_MOUSE U4/U6.U5 tri-snRNP-associated protein 2;best_blast_hit_trembl_plants=tr|V7BEY8|V7BEY8_PHAVU Uncharacterized protein	Ubiquitin carboxyl-terminal hydrolase; TAIR: AT4G22350.1 Ubiquitin C-terminal hydrolases superfamily protein; Swiss-Prot: sp|Q5R761|SNUT2_PONAB U4/U6.U5 tri-snRNP-associated protein 2; TrEMBL-Plants: tr|I1L9D9|I1L9D9_SOYBN Uncharacterized protein; Found in the gene: LotjaGi6g1v0321900, Ubiquitin carboxyl-terminal hydrolase; TAIR: AT4G22350.2 Ubiquitin C-terminal hydrolases superfamily protein; Swiss-Prot: sp|Q3TIX9|SNUT2_MOUSE U4/U6.U5 tri-snRNP-associated protein 2; TrEMBL-Plants: tr|V7BEY8|V7BEY8_PHAVU Uncharacterized protein; Found in the gene: LotjaGi6g1v0321900	PF00443.35, PF02148.25, UCH, zf-UBP
LotjaGi6g1v0321900.2.nasc001	LotjaGi6g1v0321900	LotjaGi6g1v0321900																									433	144	0.42752	4.62649	-1	0.114306	noncoding	LjG1.1_chr6	63812078	63815776	3699	-		GO:0000245, GO:0006397, GO:0008270, GO:0016579, GO:0016787, GO:0036459, GO:0046872	Ubiquitin carboxyl-terminal hydrolase;interpro_id=IPR001394 (Peptidase C19%2C ubiquitin carboxyl-terminal hydrolase);gene_ontology_id=GO:0000245, GO:0006397, GO:0008270, GO:0016579, GO:0016787, GO:0036459, GO:0046872;best_blast_hit_tair=AT4G22350.1 Ubiquitin C-terminal hydrolases superfamily protein;best_blast_hit_sprot=sp|Q5R761|SNUT2_PONAB U4/U6.U5 tri-snRNP-associated protein 2;best_blast_hit_trembl_plants=tr|I1L9D9|I1L9D9_SOYBN Uncharacterized protein, Ubiquitin carboxyl-terminal hydrolase;interpro_id=IPR001394 (Peptidase C19%2C ubiquitin carboxyl-terminal hydrolase), IPR001607 (Zinc finger%2C UBP-type);gene_ontology_id=GO:0000245, GO:0006397, GO:0008270, GO:0016579, GO:0016787, GO:0036459, GO:0046872;best_blast_hit_tair=AT4G22350.2 Ubiquitin C-terminal hydrolases superfamily protein;best_blast_hit_sprot=sp|Q3TIX9|SNUT2_MOUSE U4/U6.U5 tri-snRNP-associated protein 2;best_blast_hit_trembl_plants=tr|V7BEY8|V7BEY8_PHAVU Uncharacterized protein	Ubiquitin carboxyl-terminal hydrolase; TAIR: AT4G22350.1 Ubiquitin C-terminal hydrolases superfamily protein; Swiss-Prot: sp|Q5R761|SNUT2_PONAB U4/U6.U5 tri-snRNP-associated protein 2; TrEMBL-Plants: tr|I1L9D9|I1L9D9_SOYBN Uncharacterized protein; Found in the gene: LotjaGi6g1v0321900, Ubiquitin carboxyl-terminal hydrolase; TAIR: AT4G22350.2 Ubiquitin C-terminal hydrolases superfamily protein; Swiss-Prot: sp|Q3TIX9|SNUT2_MOUSE U4/U6.U5 tri-snRNP-associated protein 2; TrEMBL-Plants: tr|V7BEY8|V7BEY8_PHAVU Uncharacterized protein; Found in the gene: LotjaGi6g1v0321900	PF00443.35, PF02148.25, UCH, zf-UBP
LotjaGi6g1v0321900.2.nasc002	LotjaGi6g1v0321900	LotjaGi6g1v0321900	LotjaGi6g1v0321900.2.nasc002.p1																						TRUE	0.96018	1449	221	0.42743	5.15833	1	0.99981	coding	LjG1.1_chr6	63812078	63815776	3699	-		GO:0000245, GO:0006397, GO:0008270, GO:0016579, GO:0016787, GO:0036459, GO:0046872	Ubiquitin carboxyl-terminal hydrolase;interpro_id=IPR001394 (Peptidase C19%2C ubiquitin carboxyl-terminal hydrolase);gene_ontology_id=GO:0000245, GO:0006397, GO:0008270, GO:0016579, GO:0016787, GO:0036459, GO:0046872;best_blast_hit_tair=AT4G22350.1 Ubiquitin C-terminal hydrolases superfamily protein;best_blast_hit_sprot=sp|Q5R761|SNUT2_PONAB U4/U6.U5 tri-snRNP-associated protein 2;best_blast_hit_trembl_plants=tr|I1L9D9|I1L9D9_SOYBN Uncharacterized protein, Ubiquitin carboxyl-terminal hydrolase;interpro_id=IPR001394 (Peptidase C19%2C ubiquitin carboxyl-terminal hydrolase), IPR001607 (Zinc finger%2C UBP-type);gene_ontology_id=GO:0000245, GO:0006397, GO:0008270, GO:0016579, GO:0016787, GO:0036459, GO:0046872;best_blast_hit_tair=AT4G22350.2 Ubiquitin C-terminal hydrolases superfamily protein;best_blast_hit_sprot=sp|Q3TIX9|SNUT2_MOUSE U4/U6.U5 tri-snRNP-associated protein 2;best_blast_hit_trembl_plants=tr|V7BEY8|V7BEY8_PHAVU Uncharacterized protein	Ubiquitin carboxyl-terminal hydrolase; TAIR: AT4G22350.1 Ubiquitin C-terminal hydrolases superfamily protein; Swiss-Prot: sp|Q5R761|SNUT2_PONAB U4/U6.U5 tri-snRNP-associated protein 2; TrEMBL-Plants: tr|I1L9D9|I1L9D9_SOYBN Uncharacterized protein; Found in the gene: LotjaGi6g1v0321900, Ubiquitin carboxyl-terminal hydrolase; TAIR: AT4G22350.2 Ubiquitin C-terminal hydrolases superfamily protein; Swiss-Prot: sp|Q3TIX9|SNUT2_MOUSE U4/U6.U5 tri-snRNP-associated protein 2; TrEMBL-Plants: tr|V7BEY8|V7BEY8_PHAVU Uncharacterized protein; Found in the gene: LotjaGi6g1v0321900	PF00443.35, PF02148.25, UCH, zf-UBP
LotjaGi6g1v0321900.2.nasc003	LotjaGi6g1v0321900	LotjaGi6g1v0321900	LotjaGi6g1v0321900.2.nasc003.p1																						TRUE	0.97791	781	239	0.45282	5.06296	1	0.999961	coding	LjG1.1_chr6	63812078	63815776	3699	-		GO:0000245, GO:0006397, GO:0008270, GO:0016579, GO:0016787, GO:0036459, GO:0046872	Ubiquitin carboxyl-terminal hydrolase;interpro_id=IPR001394 (Peptidase C19%2C ubiquitin carboxyl-terminal hydrolase);gene_ontology_id=GO:0000245, GO:0006397, GO:0008270, GO:0016579, GO:0016787, GO:0036459, GO:0046872;best_blast_hit_tair=AT4G22350.1 Ubiquitin C-terminal hydrolases superfamily protein;best_blast_hit_sprot=sp|Q5R761|SNUT2_PONAB U4/U6.U5 tri-snRNP-associated protein 2;best_blast_hit_trembl_plants=tr|I1L9D9|I1L9D9_SOYBN Uncharacterized protein, Ubiquitin carboxyl-terminal hydrolase;interpro_id=IPR001394 (Peptidase C19%2C ubiquitin carboxyl-terminal hydrolase), IPR001607 (Zinc finger%2C UBP-type);gene_ontology_id=GO:0000245, GO:0006397, GO:0008270, GO:0016579, GO:0016787, GO:0036459, GO:0046872;best_blast_hit_tair=AT4G22350.2 Ubiquitin C-terminal hydrolases superfamily protein;best_blast_hit_sprot=sp|Q3TIX9|SNUT2_MOUSE U4/U6.U5 tri-snRNP-associated protein 2;best_blast_hit_trembl_plants=tr|V7BEY8|V7BEY8_PHAVU Uncharacterized protein	Ubiquitin carboxyl-terminal hydrolase; TAIR: AT4G22350.1 Ubiquitin C-terminal hydrolases superfamily protein; Swiss-Prot: sp|Q5R761|SNUT2_PONAB U4/U6.U5 tri-snRNP-associated protein 2; TrEMBL-Plants: tr|I1L9D9|I1L9D9_SOYBN Uncharacterized protein; Found in the gene: LotjaGi6g1v0321900, Ubiquitin carboxyl-terminal hydrolase; TAIR: AT4G22350.2 Ubiquitin C-terminal hydrolases superfamily protein; Swiss-Prot: sp|Q3TIX9|SNUT2_MOUSE U4/U6.U5 tri-snRNP-associated protein 2; TrEMBL-Plants: tr|V7BEY8|V7BEY8_PHAVU Uncharacterized protein; Found in the gene: LotjaGi6g1v0321900	PF00443.35, PF02148.25, UCH, zf-UBP
LotjaGi6g1v0321900.2.nasc004	LotjaGi6g1v0321900	LotjaGi6g1v0321900	LotjaGi6g1v0321900.2.nasc004.p1																						TRUE	0.97944	933	301	0.44628	5.68608	1	0.999999	coding	LjG1.1_chr6	63812078	63815776	3699	-		GO:0000245, GO:0006397, GO:0008270, GO:0016579, GO:0016787, GO:0036459, GO:0046872	Ubiquitin carboxyl-terminal hydrolase;interpro_id=IPR001394 (Peptidase C19%2C ubiquitin carboxyl-terminal hydrolase);gene_ontology_id=GO:0000245, GO:0006397, GO:0008270, GO:0016579, GO:0016787, GO:0036459, GO:0046872;best_blast_hit_tair=AT4G22350.1 Ubiquitin C-terminal hydrolases superfamily protein;best_blast_hit_sprot=sp|Q5R761|SNUT2_PONAB U4/U6.U5 tri-snRNP-associated protein 2;best_blast_hit_trembl_plants=tr|I1L9D9|I1L9D9_SOYBN Uncharacterized protein, Ubiquitin carboxyl-terminal hydrolase;interpro_id=IPR001394 (Peptidase C19%2C ubiquitin carboxyl-terminal hydrolase), IPR001607 (Zinc finger%2C UBP-type);gene_ontology_id=GO:0000245, GO:0006397, GO:0008270, GO:0016579, GO:0016787, GO:0036459, GO:0046872;best_blast_hit_tair=AT4G22350.2 Ubiquitin C-terminal hydrolases superfamily protein;best_blast_hit_sprot=sp|Q3TIX9|SNUT2_MOUSE U4/U6.U5 tri-snRNP-associated protein 2;best_blast_hit_trembl_plants=tr|V7BEY8|V7BEY8_PHAVU Uncharacterized protein	Ubiquitin carboxyl-terminal hydrolase; TAIR: AT4G22350.1 Ubiquitin C-terminal hydrolases superfamily protein; Swiss-Prot: sp|Q5R761|SNUT2_PONAB U4/U6.U5 tri-snRNP-associated protein 2; TrEMBL-Plants: tr|I1L9D9|I1L9D9_SOYBN Uncharacterized protein; Found in the gene: LotjaGi6g1v0321900, Ubiquitin carboxyl-terminal hydrolase; TAIR: AT4G22350.2 Ubiquitin C-terminal hydrolases superfamily protein; Swiss-Prot: sp|Q3TIX9|SNUT2_MOUSE U4/U6.U5 tri-snRNP-associated protein 2; TrEMBL-Plants: tr|V7BEY8|V7BEY8_PHAVU Uncharacterized protein; Found in the gene: LotjaGi6g1v0321900	PF00443.35, PF02148.25, UCH, zf-UBP
LotjaGi6g1v0321900.2.nasc005	LotjaGi6g1v0321900	LotjaGi6g1v0321900	LotjaGi6g1v0321900.2.nasc005.p1																						TRUE	0.97471	1133	348	0.50331	5.94208	1	1	coding	LjG1.1_chr6	63812078	63815776	3699	-		GO:0000245, GO:0006397, GO:0008270, GO:0016579, GO:0016787, GO:0036459, GO:0046872	Ubiquitin carboxyl-terminal hydrolase;interpro_id=IPR001394 (Peptidase C19%2C ubiquitin carboxyl-terminal hydrolase);gene_ontology_id=GO:0000245, GO:0006397, GO:0008270, GO:0016579, GO:0016787, GO:0036459, GO:0046872;best_blast_hit_tair=AT4G22350.1 Ubiquitin C-terminal hydrolases superfamily protein;best_blast_hit_sprot=sp|Q5R761|SNUT2_PONAB U4/U6.U5 tri-snRNP-associated protein 2;best_blast_hit_trembl_plants=tr|I1L9D9|I1L9D9_SOYBN Uncharacterized protein, Ubiquitin carboxyl-terminal hydrolase;interpro_id=IPR001394 (Peptidase C19%2C ubiquitin carboxyl-terminal hydrolase), IPR001607 (Zinc finger%2C UBP-type);gene_ontology_id=GO:0000245, GO:0006397, GO:0008270, GO:0016579, GO:0016787, GO:0036459, GO:0046872;best_blast_hit_tair=AT4G22350.2 Ubiquitin C-terminal hydrolases superfamily protein;best_blast_hit_sprot=sp|Q3TIX9|SNUT2_MOUSE U4/U6.U5 tri-snRNP-associated protein 2;best_blast_hit_trembl_plants=tr|V7BEY8|V7BEY8_PHAVU Uncharacterized protein	Ubiquitin carboxyl-terminal hydrolase; TAIR: AT4G22350.1 Ubiquitin C-terminal hydrolases superfamily protein; Swiss-Prot: sp|Q5R761|SNUT2_PONAB U4/U6.U5 tri-snRNP-associated protein 2; TrEMBL-Plants: tr|I1L9D9|I1L9D9_SOYBN Uncharacterized protein; Found in the gene: LotjaGi6g1v0321900, Ubiquitin carboxyl-terminal hydrolase; TAIR: AT4G22350.2 Ubiquitin C-terminal hydrolases superfamily protein; Swiss-Prot: sp|Q3TIX9|SNUT2_MOUSE U4/U6.U5 tri-snRNP-associated protein 2; TrEMBL-Plants: tr|V7BEY8|V7BEY8_PHAVU Uncharacterized protein; Found in the gene: LotjaGi6g1v0321900	PF00443.35, PF02148.25, UCH, zf-UBP
LotjaGi6g1v0321900.2.nasc006	LotjaGi6g1v0321900	LotjaGi6g1v0321900																									1132	377	0.43486	5.55757	-1	0.860701	coding	LjG1.1_chr6	63812078	63815776	3699	-		GO:0000245, GO:0006397, GO:0008270, GO:0016579, GO:0016787, GO:0036459, GO:0046872	Ubiquitin carboxyl-terminal hydrolase;interpro_id=IPR001394 (Peptidase C19%2C ubiquitin carboxyl-terminal hydrolase);gene_ontology_id=GO:0000245, GO:0006397, GO:0008270, GO:0016579, GO:0016787, GO:0036459, GO:0046872;best_blast_hit_tair=AT4G22350.1 Ubiquitin C-terminal hydrolases superfamily protein;best_blast_hit_sprot=sp|Q5R761|SNUT2_PONAB U4/U6.U5 tri-snRNP-associated protein 2;best_blast_hit_trembl_plants=tr|I1L9D9|I1L9D9_SOYBN Uncharacterized protein, Ubiquitin carboxyl-terminal hydrolase;interpro_id=IPR001394 (Peptidase C19%2C ubiquitin carboxyl-terminal hydrolase), IPR001607 (Zinc finger%2C UBP-type);gene_ontology_id=GO:0000245, GO:0006397, GO:0008270, GO:0016579, GO:0016787, GO:0036459, GO:0046872;best_blast_hit_tair=AT4G22350.2 Ubiquitin C-terminal hydrolases superfamily protein;best_blast_hit_sprot=sp|Q3TIX9|SNUT2_MOUSE U4/U6.U5 tri-snRNP-associated protein 2;best_blast_hit_trembl_plants=tr|V7BEY8|V7BEY8_PHAVU Uncharacterized protein	Ubiquitin carboxyl-terminal hydrolase; TAIR: AT4G22350.1 Ubiquitin C-terminal hydrolases superfamily protein; Swiss-Prot: sp|Q5R761|SNUT2_PONAB U4/U6.U5 tri-snRNP-associated protein 2; TrEMBL-Plants: tr|I1L9D9|I1L9D9_SOYBN Uncharacterized protein; Found in the gene: LotjaGi6g1v0321900, Ubiquitin carboxyl-terminal hydrolase; TAIR: AT4G22350.2 Ubiquitin C-terminal hydrolases superfamily protein; Swiss-Prot: sp|Q3TIX9|SNUT2_MOUSE U4/U6.U5 tri-snRNP-associated protein 2; TrEMBL-Plants: tr|V7BEY8|V7BEY8_PHAVU Uncharacterized protein; Found in the gene: LotjaGi6g1v0321900	PF00443.35, PF02148.25, UCH, zf-UBP
LotjaGi6g1v0322000.1	LotjaGi6g1v0322000	LotjaGi6g1v0322000	LotjaGi6g1v0322000.1.p1	PF14144.11	2QRBI	Q84JC2	Seed dormancy control	Seed dormancy control	sp|Q84JC2|DOGL4_ARATH Protein DOG1-like 4 OS=Arabidopsis thaliana OX=3702 GN=DOGL4 PE=1 SV=1	6.826E-18	2.188E-98	1.237E-63	55.900	66.900	50.400	83	321	221	36	1	7	110	240	240	TRUE	0.99445	1210	250	0.45603	8.55749	1	0.999877	coding	LjG1.1_chr6	63818260	63819469	1210	+		GO:0006351, GO:0043565	Transcription factor-related, putative;interpro_id=IPR025422 (Transcription factor TGA like domain);gene_ontology_id=GO:0006351, GO:0043565;best_blast_hit_tair=AT4G18650.1 transcription factor-like protein;best_blast_hit_sprot=sp|Q84JC2|DOGL4_ARATH Protein DOG1-like 4;best_blast_hit_trembl_plants=tr|I1M1S8|I1M1S8_SOYBN Uncharacterized protein	Transcription factor-related, putative; TAIR: AT4G18650.1 transcription factor-like protein; Swiss-Prot: sp|Q84JC2|DOGL4_ARATH Protein DOG1-like 4; TrEMBL-Plants: tr|I1M1S8|I1M1S8_SOYBN Uncharacterized protein; Found in the gene: LotjaGi6g1v0322000
LotjaGi6g1v0322100.1	LotjaGi6g1v0322100	LotjaGi6g1v0322100	LotjaGi6g1v0322100.1.p1	PF07714.23	2QTJQ	C0LGQ4	Protein tyrosine and serine/threonine kinase	transmembrane receptor protein serine/threonine kinase activity	sp|C0LGQ4|MDIS2_ARATH Protein MALE DISCOVERER 2 OS=Arabidopsis thaliana OX=3702 GN=MDIS2 PE=1 SV=1	5.350E-28	9.881E-324	5.611E-197	31.400	70.800	50.400	121	997	631	421	1	29	666	701	701	TRUE	0.99003	7169	702	0.30305	6.74243	1	1	coding	LjG1.1_chr6	63820863	63830448	9586	-		GO:0004672, GO:0005524, GO:0006468, GO:0016020, GO:0016021, GO:0016301, GO:0016310	Receptor protein kinase, putative;interpro_id=IPR011009 (Protein kinase-like domain), IPR013210 (Leucine-rich repeat-containing N-terminal%2C plant-type), IPR032675 (Leucine-rich repeat domain%2C L domain-like);gene_ontology_id=GO:0004672, GO:0005524, GO:0006468, GO:0016020, GO:0016021, GO:0016301, GO:0016310;best_blast_hit_tair=AT5G45840.1 Leucine-rich repeat protein kinase family protein;best_blast_hit_sprot=sp|C0LGQ4|MDIS2_ARATH Protein MALE DISCOVERER 2;best_blast_hit_trembl_plants=tr|A0A072V5H5|A0A072V5H5_MEDTR LRR receptor-like kinase, Receptor protein kinase, putative;interpro_id=IPR011009 (Protein kinase-like domain), IPR013210 (Leucine-rich repeat-containing N-terminal%2C plant-type), IPR032675 (Leucine-rich repeat domain%2C L domain-like);gene_ontology_id=GO:0004672, GO:0005524, GO:0006468, GO:0016020, GO:0016021, GO:0016301, GO:0016310;best_blast_hit_tair=AT4G18640.1 Leucine-rich repeat protein kinase family protein;best_blast_hit_sprot=sp|C0LGQ4|MDIS2_ARATH Protein MALE DISCOVERER 2;best_blast_hit_trembl_plants=tr|A0A072V5H5|A0A072V5H5_MEDTR LRR receptor-like kinase	Receptor protein kinase, putative; TAIR: AT4G18640.1 Leucine-rich repeat protein kinase family protein; Swiss-Prot: sp|C0LGQ4|MDIS2_ARATH Protein MALE DISCOVERER 2; TrEMBL-Plants: tr|A0A072V5H5|A0A072V5H5_MEDTR LRR receptor-like kinase; Found in the gene: LotjaGi6g1v0322100, Receptor protein kinase, putative; TAIR: AT5G45840.1 Leucine-rich repeat protein kinase family protein; Swiss-Prot: sp|C0LGQ4|MDIS2_ARATH Protein MALE DISCOVERER 2; TrEMBL-Plants: tr|A0A072V5H5|A0A072V5H5_MEDTR LRR receptor-like kinase; Found in the gene: LotjaGi6g1v0322100
LotjaGi6g1v0322100.1.nasc001	LotjaGi6g1v0322100	LotjaGi6g1v0322100																									4321	54	0.29982	8.34223	1	0.0183865	noncoding	LjG1.1_chr6	63820863	63830448	9586	-		GO:0004672, GO:0005524, GO:0006468, GO:0016020, GO:0016021, GO:0016301, GO:0016310	Receptor protein kinase, putative;interpro_id=IPR011009 (Protein kinase-like domain), IPR013210 (Leucine-rich repeat-containing N-terminal%2C plant-type), IPR032675 (Leucine-rich repeat domain%2C L domain-like);gene_ontology_id=GO:0004672, GO:0005524, GO:0006468, GO:0016020, GO:0016021, GO:0016301, GO:0016310;best_blast_hit_tair=AT5G45840.1 Leucine-rich repeat protein kinase family protein;best_blast_hit_sprot=sp|C0LGQ4|MDIS2_ARATH Protein MALE DISCOVERER 2;best_blast_hit_trembl_plants=tr|A0A072V5H5|A0A072V5H5_MEDTR LRR receptor-like kinase, Receptor protein kinase, putative;interpro_id=IPR011009 (Protein kinase-like domain), IPR013210 (Leucine-rich repeat-containing N-terminal%2C plant-type), IPR032675 (Leucine-rich repeat domain%2C L domain-like);gene_ontology_id=GO:0004672, GO:0005524, GO:0006468, GO:0016020, GO:0016021, GO:0016301, GO:0016310;best_blast_hit_tair=AT4G18640.1 Leucine-rich repeat protein kinase family protein;best_blast_hit_sprot=sp|C0LGQ4|MDIS2_ARATH Protein MALE DISCOVERER 2;best_blast_hit_trembl_plants=tr|A0A072V5H5|A0A072V5H5_MEDTR LRR receptor-like kinase	Receptor protein kinase, putative; TAIR: AT4G18640.1 Leucine-rich repeat protein kinase family protein; Swiss-Prot: sp|C0LGQ4|MDIS2_ARATH Protein MALE DISCOVERER 2; TrEMBL-Plants: tr|A0A072V5H5|A0A072V5H5_MEDTR LRR receptor-like kinase; Found in the gene: LotjaGi6g1v0322100, Receptor protein kinase, putative; TAIR: AT5G45840.1 Leucine-rich repeat protein kinase family protein; Swiss-Prot: sp|C0LGQ4|MDIS2_ARATH Protein MALE DISCOVERER 2; TrEMBL-Plants: tr|A0A072V5H5|A0A072V5H5_MEDTR LRR receptor-like kinase; Found in the gene: LotjaGi6g1v0322100
LotjaGi6g1v0322100.1.nasc002	LotjaGi6g1v0322100	LotjaGi6g1v0322100																									4671	54	0.25903	8.34223	1	0.0236854	noncoding	LjG1.1_chr6	63820863	63830448	9586	-		GO:0004672, GO:0005524, GO:0006468, GO:0016020, GO:0016021, GO:0016301, GO:0016310	Receptor protein kinase, putative;interpro_id=IPR011009 (Protein kinase-like domain), IPR013210 (Leucine-rich repeat-containing N-terminal%2C plant-type), IPR032675 (Leucine-rich repeat domain%2C L domain-like);gene_ontology_id=GO:0004672, GO:0005524, GO:0006468, GO:0016020, GO:0016021, GO:0016301, GO:0016310;best_blast_hit_tair=AT5G45840.1 Leucine-rich repeat protein kinase family protein;best_blast_hit_sprot=sp|C0LGQ4|MDIS2_ARATH Protein MALE DISCOVERER 2;best_blast_hit_trembl_plants=tr|A0A072V5H5|A0A072V5H5_MEDTR LRR receptor-like kinase, Receptor protein kinase, putative;interpro_id=IPR011009 (Protein kinase-like domain), IPR013210 (Leucine-rich repeat-containing N-terminal%2C plant-type), IPR032675 (Leucine-rich repeat domain%2C L domain-like);gene_ontology_id=GO:0004672, GO:0005524, GO:0006468, GO:0016020, GO:0016021, GO:0016301, GO:0016310;best_blast_hit_tair=AT4G18640.1 Leucine-rich repeat protein kinase family protein;best_blast_hit_sprot=sp|C0LGQ4|MDIS2_ARATH Protein MALE DISCOVERER 2;best_blast_hit_trembl_plants=tr|A0A072V5H5|A0A072V5H5_MEDTR LRR receptor-like kinase	Receptor protein kinase, putative; TAIR: AT4G18640.1 Leucine-rich repeat protein kinase family protein; Swiss-Prot: sp|C0LGQ4|MDIS2_ARATH Protein MALE DISCOVERER 2; TrEMBL-Plants: tr|A0A072V5H5|A0A072V5H5_MEDTR LRR receptor-like kinase; Found in the gene: LotjaGi6g1v0322100, Receptor protein kinase, putative; TAIR: AT5G45840.1 Leucine-rich repeat protein kinase family protein; Swiss-Prot: sp|C0LGQ4|MDIS2_ARATH Protein MALE DISCOVERER 2; TrEMBL-Plants: tr|A0A072V5H5|A0A072V5H5_MEDTR LRR receptor-like kinase; Found in the gene: LotjaGi6g1v0322100
LotjaGi6g1v0322100.1.nasc003	LotjaGi6g1v0322100	LotjaGi6g1v0322100																									4848	79	0.27604	4.7658	1	0.177458	noncoding	LjG1.1_chr6	63820863	63830448	9586	-		GO:0004672, GO:0005524, GO:0006468, GO:0016020, GO:0016021, GO:0016301, GO:0016310	Receptor protein kinase, putative;interpro_id=IPR011009 (Protein kinase-like domain), IPR013210 (Leucine-rich repeat-containing N-terminal%2C plant-type), IPR032675 (Leucine-rich repeat domain%2C L domain-like);gene_ontology_id=GO:0004672, GO:0005524, GO:0006468, GO:0016020, GO:0016021, GO:0016301, GO:0016310;best_blast_hit_tair=AT5G45840.1 Leucine-rich repeat protein kinase family protein;best_blast_hit_sprot=sp|C0LGQ4|MDIS2_ARATH Protein MALE DISCOVERER 2;best_blast_hit_trembl_plants=tr|A0A072V5H5|A0A072V5H5_MEDTR LRR receptor-like kinase, Receptor protein kinase, putative;interpro_id=IPR011009 (Protein kinase-like domain), IPR013210 (Leucine-rich repeat-containing N-terminal%2C plant-type), IPR032675 (Leucine-rich repeat domain%2C L domain-like);gene_ontology_id=GO:0004672, GO:0005524, GO:0006468, GO:0016020, GO:0016021, GO:0016301, GO:0016310;best_blast_hit_tair=AT4G18640.1 Leucine-rich repeat protein kinase family protein;best_blast_hit_sprot=sp|C0LGQ4|MDIS2_ARATH Protein MALE DISCOVERER 2;best_blast_hit_trembl_plants=tr|A0A072V5H5|A0A072V5H5_MEDTR LRR receptor-like kinase	Receptor protein kinase, putative; TAIR: AT4G18640.1 Leucine-rich repeat protein kinase family protein; Swiss-Prot: sp|C0LGQ4|MDIS2_ARATH Protein MALE DISCOVERER 2; TrEMBL-Plants: tr|A0A072V5H5|A0A072V5H5_MEDTR LRR receptor-like kinase; Found in the gene: LotjaGi6g1v0322100, Receptor protein kinase, putative; TAIR: AT5G45840.1 Leucine-rich repeat protein kinase family protein; Swiss-Prot: sp|C0LGQ4|MDIS2_ARATH Protein MALE DISCOVERER 2; TrEMBL-Plants: tr|A0A072V5H5|A0A072V5H5_MEDTR LRR receptor-like kinase; Found in the gene: LotjaGi6g1v0322100
LotjaGi6g1v0322100.1.nasc004	LotjaGi6g1v0322100	LotjaGi6g1v0322100	LotjaGi6g1v0322100.1.nasc004.p1																						TRUE	0.97355	5288	103	0.25459	5.69188	1	0.306376	noncoding	LjG1.1_chr6	63820863	63830448	9586	-		GO:0004672, GO:0005524, GO:0006468, GO:0016020, GO:0016021, GO:0016301, GO:0016310	Receptor protein kinase, putative;interpro_id=IPR011009 (Protein kinase-like domain), IPR013210 (Leucine-rich repeat-containing N-terminal%2C plant-type), IPR032675 (Leucine-rich repeat domain%2C L domain-like);gene_ontology_id=GO:0004672, GO:0005524, GO:0006468, GO:0016020, GO:0016021, GO:0016301, GO:0016310;best_blast_hit_tair=AT5G45840.1 Leucine-rich repeat protein kinase family protein;best_blast_hit_sprot=sp|C0LGQ4|MDIS2_ARATH Protein MALE DISCOVERER 2;best_blast_hit_trembl_plants=tr|A0A072V5H5|A0A072V5H5_MEDTR LRR receptor-like kinase, Receptor protein kinase, putative;interpro_id=IPR011009 (Protein kinase-like domain), IPR013210 (Leucine-rich repeat-containing N-terminal%2C plant-type), IPR032675 (Leucine-rich repeat domain%2C L domain-like);gene_ontology_id=GO:0004672, GO:0005524, GO:0006468, GO:0016020, GO:0016021, GO:0016301, GO:0016310;best_blast_hit_tair=AT4G18640.1 Leucine-rich repeat protein kinase family protein;best_blast_hit_sprot=sp|C0LGQ4|MDIS2_ARATH Protein MALE DISCOVERER 2;best_blast_hit_trembl_plants=tr|A0A072V5H5|A0A072V5H5_MEDTR LRR receptor-like kinase	Receptor protein kinase, putative; TAIR: AT4G18640.1 Leucine-rich repeat protein kinase family protein; Swiss-Prot: sp|C0LGQ4|MDIS2_ARATH Protein MALE DISCOVERER 2; TrEMBL-Plants: tr|A0A072V5H5|A0A072V5H5_MEDTR LRR receptor-like kinase; Found in the gene: LotjaGi6g1v0322100, Receptor protein kinase, putative; TAIR: AT5G45840.1 Leucine-rich repeat protein kinase family protein; Swiss-Prot: sp|C0LGQ4|MDIS2_ARATH Protein MALE DISCOVERER 2; TrEMBL-Plants: tr|A0A072V5H5|A0A072V5H5_MEDTR LRR receptor-like kinase; Found in the gene: LotjaGi6g1v0322100
LotjaGi6g1v0322100.1.nasc005	LotjaGi6g1v0322100	LotjaGi6g1v0322100	LotjaGi6g1v0322100.1.nasc005.p1																						TRUE	0.99894	4970	151	0.27604	6.09731	1	0.669772	coding	LjG1.1_chr6	63820863	63830448	9586	-		GO:0004672, GO:0005524, GO:0006468, GO:0016020, GO:0016021, GO:0016301, GO:0016310	Receptor protein kinase, putative;interpro_id=IPR011009 (Protein kinase-like domain), IPR013210 (Leucine-rich repeat-containing N-terminal%2C plant-type), IPR032675 (Leucine-rich repeat domain%2C L domain-like);gene_ontology_id=GO:0004672, GO:0005524, GO:0006468, GO:0016020, GO:0016021, GO:0016301, GO:0016310;best_blast_hit_tair=AT5G45840.1 Leucine-rich repeat protein kinase family protein;best_blast_hit_sprot=sp|C0LGQ4|MDIS2_ARATH Protein MALE DISCOVERER 2;best_blast_hit_trembl_plants=tr|A0A072V5H5|A0A072V5H5_MEDTR LRR receptor-like kinase, Receptor protein kinase, putative;interpro_id=IPR011009 (Protein kinase-like domain), IPR013210 (Leucine-rich repeat-containing N-terminal%2C plant-type), IPR032675 (Leucine-rich repeat domain%2C L domain-like);gene_ontology_id=GO:0004672, GO:0005524, GO:0006468, GO:0016020, GO:0016021, GO:0016301, GO:0016310;best_blast_hit_tair=AT4G18640.1 Leucine-rich repeat protein kinase family protein;best_blast_hit_sprot=sp|C0LGQ4|MDIS2_ARATH Protein MALE DISCOVERER 2;best_blast_hit_trembl_plants=tr|A0A072V5H5|A0A072V5H5_MEDTR LRR receptor-like kinase	Receptor protein kinase, putative; TAIR: AT4G18640.1 Leucine-rich repeat protein kinase family protein; Swiss-Prot: sp|C0LGQ4|MDIS2_ARATH Protein MALE DISCOVERER 2; TrEMBL-Plants: tr|A0A072V5H5|A0A072V5H5_MEDTR LRR receptor-like kinase; Found in the gene: LotjaGi6g1v0322100, Receptor protein kinase, putative; TAIR: AT5G45840.1 Leucine-rich repeat protein kinase family protein; Swiss-Prot: sp|C0LGQ4|MDIS2_ARATH Protein MALE DISCOVERER 2; TrEMBL-Plants: tr|A0A072V5H5|A0A072V5H5_MEDTR LRR receptor-like kinase; Found in the gene: LotjaGi6g1v0322100
LotjaGi6g1v0322100.1.nasc006	LotjaGi6g1v0322100	LotjaGi6g1v0322100	LotjaGi6g1v0322100.1.nasc006.p1																						TRUE	0.99892	5293	199	0.25459	6.80376	1	0.868869	coding	LjG1.1_chr6	63820863	63830448	9586	-		GO:0004672, GO:0005524, GO:0006468, GO:0016020, GO:0016021, GO:0016301, GO:0016310	Receptor protein kinase, putative;interpro_id=IPR011009 (Protein kinase-like domain), IPR013210 (Leucine-rich repeat-containing N-terminal%2C plant-type), IPR032675 (Leucine-rich repeat domain%2C L domain-like);gene_ontology_id=GO:0004672, GO:0005524, GO:0006468, GO:0016020, GO:0016021, GO:0016301, GO:0016310;best_blast_hit_tair=AT5G45840.1 Leucine-rich repeat protein kinase family protein;best_blast_hit_sprot=sp|C0LGQ4|MDIS2_ARATH Protein MALE DISCOVERER 2;best_blast_hit_trembl_plants=tr|A0A072V5H5|A0A072V5H5_MEDTR LRR receptor-like kinase, Receptor protein kinase, putative;interpro_id=IPR011009 (Protein kinase-like domain), IPR013210 (Leucine-rich repeat-containing N-terminal%2C plant-type), IPR032675 (Leucine-rich repeat domain%2C L domain-like);gene_ontology_id=GO:0004672, GO:0005524, GO:0006468, GO:0016020, GO:0016021, GO:0016301, GO:0016310;best_blast_hit_tair=AT4G18640.1 Leucine-rich repeat protein kinase family protein;best_blast_hit_sprot=sp|C0LGQ4|MDIS2_ARATH Protein MALE DISCOVERER 2;best_blast_hit_trembl_plants=tr|A0A072V5H5|A0A072V5H5_MEDTR LRR receptor-like kinase	Receptor protein kinase, putative; TAIR: AT4G18640.1 Leucine-rich repeat protein kinase family protein; Swiss-Prot: sp|C0LGQ4|MDIS2_ARATH Protein MALE DISCOVERER 2; TrEMBL-Plants: tr|A0A072V5H5|A0A072V5H5_MEDTR LRR receptor-like kinase; Found in the gene: LotjaGi6g1v0322100, Receptor protein kinase, putative; TAIR: AT5G45840.1 Leucine-rich repeat protein kinase family protein; Swiss-Prot: sp|C0LGQ4|MDIS2_ARATH Protein MALE DISCOVERER 2; TrEMBL-Plants: tr|A0A072V5H5|A0A072V5H5_MEDTR LRR receptor-like kinase; Found in the gene: LotjaGi6g1v0322100
LotjaGi6g1v0322100.1.nasc007	LotjaGi6g1v0322100	LotjaGi6g1v0322100																									5254	270	0.25294	8.34558	-1	0.137612	noncoding	LjG1.1_chr6	63820863	63830448	9586	-		GO:0004672, GO:0005524, GO:0006468, GO:0016020, GO:0016021, GO:0016301, GO:0016310	Receptor protein kinase, putative;interpro_id=IPR011009 (Protein kinase-like domain), IPR013210 (Leucine-rich repeat-containing N-terminal%2C plant-type), IPR032675 (Leucine-rich repeat domain%2C L domain-like);gene_ontology_id=GO:0004672, GO:0005524, GO:0006468, GO:0016020, GO:0016021, GO:0016301, GO:0016310;best_blast_hit_tair=AT5G45840.1 Leucine-rich repeat protein kinase family protein;best_blast_hit_sprot=sp|C0LGQ4|MDIS2_ARATH Protein MALE DISCOVERER 2;best_blast_hit_trembl_plants=tr|A0A072V5H5|A0A072V5H5_MEDTR LRR receptor-like kinase, Receptor protein kinase, putative;interpro_id=IPR011009 (Protein kinase-like domain), IPR013210 (Leucine-rich repeat-containing N-terminal%2C plant-type), IPR032675 (Leucine-rich repeat domain%2C L domain-like);gene_ontology_id=GO:0004672, GO:0005524, GO:0006468, GO:0016020, GO:0016021, GO:0016301, GO:0016310;best_blast_hit_tair=AT4G18640.1 Leucine-rich repeat protein kinase family protein;best_blast_hit_sprot=sp|C0LGQ4|MDIS2_ARATH Protein MALE DISCOVERER 2;best_blast_hit_trembl_plants=tr|A0A072V5H5|A0A072V5H5_MEDTR LRR receptor-like kinase	Receptor protein kinase, putative; TAIR: AT4G18640.1 Leucine-rich repeat protein kinase family protein; Swiss-Prot: sp|C0LGQ4|MDIS2_ARATH Protein MALE DISCOVERER 2; TrEMBL-Plants: tr|A0A072V5H5|A0A072V5H5_MEDTR LRR receptor-like kinase; Found in the gene: LotjaGi6g1v0322100, Receptor protein kinase, putative; TAIR: AT5G45840.1 Leucine-rich repeat protein kinase family protein; Swiss-Prot: sp|C0LGQ4|MDIS2_ARATH Protein MALE DISCOVERER 2; TrEMBL-Plants: tr|A0A072V5H5|A0A072V5H5_MEDTR LRR receptor-like kinase; Found in the gene: LotjaGi6g1v0322100
LotjaGi6g1v0322100.1.nasc008	LotjaGi6g1v0322100	LotjaGi6g1v0322100	LotjaGi6g1v0322100.1.nasc008.p1																						TRUE	0.99275	5285	272	0.25294	6.43567	1	0.993353	coding	LjG1.1_chr6	63820863	63830448	9586	-		GO:0004672, GO:0005524, GO:0006468, GO:0016020, GO:0016021, GO:0016301, GO:0016310	Receptor protein kinase, putative;interpro_id=IPR011009 (Protein kinase-like domain), IPR013210 (Leucine-rich repeat-containing N-terminal%2C plant-type), IPR032675 (Leucine-rich repeat domain%2C L domain-like);gene_ontology_id=GO:0004672, GO:0005524, GO:0006468, GO:0016020, GO:0016021, GO:0016301, GO:0016310;best_blast_hit_tair=AT5G45840.1 Leucine-rich repeat protein kinase family protein;best_blast_hit_sprot=sp|C0LGQ4|MDIS2_ARATH Protein MALE DISCOVERER 2;best_blast_hit_trembl_plants=tr|A0A072V5H5|A0A072V5H5_MEDTR LRR receptor-like kinase, Receptor protein kinase, putative;interpro_id=IPR011009 (Protein kinase-like domain), IPR013210 (Leucine-rich repeat-containing N-terminal%2C plant-type), IPR032675 (Leucine-rich repeat domain%2C L domain-like);gene_ontology_id=GO:0004672, GO:0005524, GO:0006468, GO:0016020, GO:0016021, GO:0016301, GO:0016310;best_blast_hit_tair=AT4G18640.1 Leucine-rich repeat protein kinase family protein;best_blast_hit_sprot=sp|C0LGQ4|MDIS2_ARATH Protein MALE DISCOVERER 2;best_blast_hit_trembl_plants=tr|A0A072V5H5|A0A072V5H5_MEDTR LRR receptor-like kinase	Receptor protein kinase, putative; TAIR: AT4G18640.1 Leucine-rich repeat protein kinase family protein; Swiss-Prot: sp|C0LGQ4|MDIS2_ARATH Protein MALE DISCOVERER 2; TrEMBL-Plants: tr|A0A072V5H5|A0A072V5H5_MEDTR LRR receptor-like kinase; Found in the gene: LotjaGi6g1v0322100, Receptor protein kinase, putative; TAIR: AT5G45840.1 Leucine-rich repeat protein kinase family protein; Swiss-Prot: sp|C0LGQ4|MDIS2_ARATH Protein MALE DISCOVERER 2; TrEMBL-Plants: tr|A0A072V5H5|A0A072V5H5_MEDTR LRR receptor-like kinase; Found in the gene: LotjaGi6g1v0322100
LotjaGi6g1v0322100.1.nasc009	LotjaGi6g1v0322100	LotjaGi6g1v0322100	LotjaGi6g1v0322100.1.nasc009.p1																						TRUE	0.98963	6043	409	0.25459	9.04138	1	0.996271	coding	LjG1.1_chr6	63820863	63830448	9586	-		GO:0004672, GO:0005524, GO:0006468, GO:0016020, GO:0016021, GO:0016301, GO:0016310	Receptor protein kinase, putative;interpro_id=IPR011009 (Protein kinase-like domain), IPR013210 (Leucine-rich repeat-containing N-terminal%2C plant-type), IPR032675 (Leucine-rich repeat domain%2C L domain-like);gene_ontology_id=GO:0004672, GO:0005524, GO:0006468, GO:0016020, GO:0016021, GO:0016301, GO:0016310;best_blast_hit_tair=AT5G45840.1 Leucine-rich repeat protein kinase family protein;best_blast_hit_sprot=sp|C0LGQ4|MDIS2_ARATH Protein MALE DISCOVERER 2;best_blast_hit_trembl_plants=tr|A0A072V5H5|A0A072V5H5_MEDTR LRR receptor-like kinase, Receptor protein kinase, putative;interpro_id=IPR011009 (Protein kinase-like domain), IPR013210 (Leucine-rich repeat-containing N-terminal%2C plant-type), IPR032675 (Leucine-rich repeat domain%2C L domain-like);gene_ontology_id=GO:0004672, GO:0005524, GO:0006468, GO:0016020, GO:0016021, GO:0016301, GO:0016310;best_blast_hit_tair=AT4G18640.1 Leucine-rich repeat protein kinase family protein;best_blast_hit_sprot=sp|C0LGQ4|MDIS2_ARATH Protein MALE DISCOVERER 2;best_blast_hit_trembl_plants=tr|A0A072V5H5|A0A072V5H5_MEDTR LRR receptor-like kinase	Receptor protein kinase, putative; TAIR: AT4G18640.1 Leucine-rich repeat protein kinase family protein; Swiss-Prot: sp|C0LGQ4|MDIS2_ARATH Protein MALE DISCOVERER 2; TrEMBL-Plants: tr|A0A072V5H5|A0A072V5H5_MEDTR LRR receptor-like kinase; Found in the gene: LotjaGi6g1v0322100, Receptor protein kinase, putative; TAIR: AT5G45840.1 Leucine-rich repeat protein kinase family protein; Swiss-Prot: sp|C0LGQ4|MDIS2_ARATH Protein MALE DISCOVERER 2; TrEMBL-Plants: tr|A0A072V5H5|A0A072V5H5_MEDTR LRR receptor-like kinase; Found in the gene: LotjaGi6g1v0322100
LotjaGi6g1v0322100.1.nasc010	LotjaGi6g1v0322100	LotjaGi6g1v0322100	LotjaGi6g1v0322100.1.nasc010.p1																						TRUE	0.98929	5935	461	0.2727	8.77526	1	0.999835	coding	LjG1.1_chr6	63820863	63830448	9586	-		GO:0004672, GO:0005524, GO:0006468, GO:0016020, GO:0016021, GO:0016301, GO:0016310	Receptor protein kinase, putative;interpro_id=IPR011009 (Protein kinase-like domain), IPR013210 (Leucine-rich repeat-containing N-terminal%2C plant-type), IPR032675 (Leucine-rich repeat domain%2C L domain-like);gene_ontology_id=GO:0004672, GO:0005524, GO:0006468, GO:0016020, GO:0016021, GO:0016301, GO:0016310;best_blast_hit_tair=AT5G45840.1 Leucine-rich repeat protein kinase family protein;best_blast_hit_sprot=sp|C0LGQ4|MDIS2_ARATH Protein MALE DISCOVERER 2;best_blast_hit_trembl_plants=tr|A0A072V5H5|A0A072V5H5_MEDTR LRR receptor-like kinase, Receptor protein kinase, putative;interpro_id=IPR011009 (Protein kinase-like domain), IPR013210 (Leucine-rich repeat-containing N-terminal%2C plant-type), IPR032675 (Leucine-rich repeat domain%2C L domain-like);gene_ontology_id=GO:0004672, GO:0005524, GO:0006468, GO:0016020, GO:0016021, GO:0016301, GO:0016310;best_blast_hit_tair=AT4G18640.1 Leucine-rich repeat protein kinase family protein;best_blast_hit_sprot=sp|C0LGQ4|MDIS2_ARATH Protein MALE DISCOVERER 2;best_blast_hit_trembl_plants=tr|A0A072V5H5|A0A072V5H5_MEDTR LRR receptor-like kinase	Receptor protein kinase, putative; TAIR: AT4G18640.1 Leucine-rich repeat protein kinase family protein; Swiss-Prot: sp|C0LGQ4|MDIS2_ARATH Protein MALE DISCOVERER 2; TrEMBL-Plants: tr|A0A072V5H5|A0A072V5H5_MEDTR LRR receptor-like kinase; Found in the gene: LotjaGi6g1v0322100, Receptor protein kinase, putative; TAIR: AT5G45840.1 Leucine-rich repeat protein kinase family protein; Swiss-Prot: sp|C0LGQ4|MDIS2_ARATH Protein MALE DISCOVERER 2; TrEMBL-Plants: tr|A0A072V5H5|A0A072V5H5_MEDTR LRR receptor-like kinase; Found in the gene: LotjaGi6g1v0322100
LotjaGi6g1v0322100.1.nasc011	LotjaGi6g1v0322100	LotjaGi6g1v0322100	LotjaGi6g1v0322100.1.nasc011.p1																						TRUE	0.9856	6053	522	0.2727	8.54614	1	0.999984	coding	LjG1.1_chr6	63820863	63830448	9586	-		GO:0004672, GO:0005524, GO:0006468, GO:0016020, GO:0016021, GO:0016301, GO:0016310	Receptor protein kinase, putative;interpro_id=IPR011009 (Protein kinase-like domain), IPR013210 (Leucine-rich repeat-containing N-terminal%2C plant-type), IPR032675 (Leucine-rich repeat domain%2C L domain-like);gene_ontology_id=GO:0004672, GO:0005524, GO:0006468, GO:0016020, GO:0016021, GO:0016301, GO:0016310;best_blast_hit_tair=AT5G45840.1 Leucine-rich repeat protein kinase family protein;best_blast_hit_sprot=sp|C0LGQ4|MDIS2_ARATH Protein MALE DISCOVERER 2;best_blast_hit_trembl_plants=tr|A0A072V5H5|A0A072V5H5_MEDTR LRR receptor-like kinase, Receptor protein kinase, putative;interpro_id=IPR011009 (Protein kinase-like domain), IPR013210 (Leucine-rich repeat-containing N-terminal%2C plant-type), IPR032675 (Leucine-rich repeat domain%2C L domain-like);gene_ontology_id=GO:0004672, GO:0005524, GO:0006468, GO:0016020, GO:0016021, GO:0016301, GO:0016310;best_blast_hit_tair=AT4G18640.1 Leucine-rich repeat protein kinase family protein;best_blast_hit_sprot=sp|C0LGQ4|MDIS2_ARATH Protein MALE DISCOVERER 2;best_blast_hit_trembl_plants=tr|A0A072V5H5|A0A072V5H5_MEDTR LRR receptor-like kinase	Receptor protein kinase, putative; TAIR: AT4G18640.1 Leucine-rich repeat protein kinase family protein; Swiss-Prot: sp|C0LGQ4|MDIS2_ARATH Protein MALE DISCOVERER 2; TrEMBL-Plants: tr|A0A072V5H5|A0A072V5H5_MEDTR LRR receptor-like kinase; Found in the gene: LotjaGi6g1v0322100, Receptor protein kinase, putative; TAIR: AT5G45840.1 Leucine-rich repeat protein kinase family protein; Swiss-Prot: sp|C0LGQ4|MDIS2_ARATH Protein MALE DISCOVERER 2; TrEMBL-Plants: tr|A0A072V5H5|A0A072V5H5_MEDTR LRR receptor-like kinase; Found in the gene: LotjaGi6g1v0322100
LotjaGi6g1v0322100.1.nasc012	LotjaGi6g1v0322100	LotjaGi6g1v0322100	LotjaGi6g1v0322100.1.nasc012.p1																						TRUE	0.98605	6183	559	0.2727	8.44737	1	0.999996	coding	LjG1.1_chr6	63820863	63830448	9586	-		GO:0004672, GO:0005524, GO:0006468, GO:0016020, GO:0016021, GO:0016301, GO:0016310	Receptor protein kinase, putative;interpro_id=IPR011009 (Protein kinase-like domain), IPR013210 (Leucine-rich repeat-containing N-terminal%2C plant-type), IPR032675 (Leucine-rich repeat domain%2C L domain-like);gene_ontology_id=GO:0004672, GO:0005524, GO:0006468, GO:0016020, GO:0016021, GO:0016301, GO:0016310;best_blast_hit_tair=AT5G45840.1 Leucine-rich repeat protein kinase family protein;best_blast_hit_sprot=sp|C0LGQ4|MDIS2_ARATH Protein MALE DISCOVERER 2;best_blast_hit_trembl_plants=tr|A0A072V5H5|A0A072V5H5_MEDTR LRR receptor-like kinase, Receptor protein kinase, putative;interpro_id=IPR011009 (Protein kinase-like domain), IPR013210 (Leucine-rich repeat-containing N-terminal%2C plant-type), IPR032675 (Leucine-rich repeat domain%2C L domain-like);gene_ontology_id=GO:0004672, GO:0005524, GO:0006468, GO:0016020, GO:0016021, GO:0016301, GO:0016310;best_blast_hit_tair=AT4G18640.1 Leucine-rich repeat protein kinase family protein;best_blast_hit_sprot=sp|C0LGQ4|MDIS2_ARATH Protein MALE DISCOVERER 2;best_blast_hit_trembl_plants=tr|A0A072V5H5|A0A072V5H5_MEDTR LRR receptor-like kinase	Receptor protein kinase, putative; TAIR: AT4G18640.1 Leucine-rich repeat protein kinase family protein; Swiss-Prot: sp|C0LGQ4|MDIS2_ARATH Protein MALE DISCOVERER 2; TrEMBL-Plants: tr|A0A072V5H5|A0A072V5H5_MEDTR LRR receptor-like kinase; Found in the gene: LotjaGi6g1v0322100, Receptor protein kinase, putative; TAIR: AT5G45840.1 Leucine-rich repeat protein kinase family protein; Swiss-Prot: sp|C0LGQ4|MDIS2_ARATH Protein MALE DISCOVERER 2; TrEMBL-Plants: tr|A0A072V5H5|A0A072V5H5_MEDTR LRR receptor-like kinase; Found in the gene: LotjaGi6g1v0322100
LotjaGi6g1v0322100.1.nasc013	LotjaGi6g1v0322100	LotjaGi6g1v0322100	LotjaGi6g1v0322100.1.nasc013.p1																						TRUE	0.98572	6387	640	0.3014	8.00615	1	1	coding	LjG1.1_chr6	63820863	63830448	9586	-		GO:0004672, GO:0005524, GO:0006468, GO:0016020, GO:0016021, GO:0016301, GO:0016310	Receptor protein kinase, putative;interpro_id=IPR011009 (Protein kinase-like domain), IPR013210 (Leucine-rich repeat-containing N-terminal%2C plant-type), IPR032675 (Leucine-rich repeat domain%2C L domain-like);gene_ontology_id=GO:0004672, GO:0005524, GO:0006468, GO:0016020, GO:0016021, GO:0016301, GO:0016310;best_blast_hit_tair=AT5G45840.1 Leucine-rich repeat protein kinase family protein;best_blast_hit_sprot=sp|C0LGQ4|MDIS2_ARATH Protein MALE DISCOVERER 2;best_blast_hit_trembl_plants=tr|A0A072V5H5|A0A072V5H5_MEDTR LRR receptor-like kinase, Receptor protein kinase, putative;interpro_id=IPR011009 (Protein kinase-like domain), IPR013210 (Leucine-rich repeat-containing N-terminal%2C plant-type), IPR032675 (Leucine-rich repeat domain%2C L domain-like);gene_ontology_id=GO:0004672, GO:0005524, GO:0006468, GO:0016020, GO:0016021, GO:0016301, GO:0016310;best_blast_hit_tair=AT4G18640.1 Leucine-rich repeat protein kinase family protein;best_blast_hit_sprot=sp|C0LGQ4|MDIS2_ARATH Protein MALE DISCOVERER 2;best_blast_hit_trembl_plants=tr|A0A072V5H5|A0A072V5H5_MEDTR LRR receptor-like kinase	Receptor protein kinase, putative; TAIR: AT4G18640.1 Leucine-rich repeat protein kinase family protein; Swiss-Prot: sp|C0LGQ4|MDIS2_ARATH Protein MALE DISCOVERER 2; TrEMBL-Plants: tr|A0A072V5H5|A0A072V5H5_MEDTR LRR receptor-like kinase; Found in the gene: LotjaGi6g1v0322100, Receptor protein kinase, putative; TAIR: AT5G45840.1 Leucine-rich repeat protein kinase family protein; Swiss-Prot: sp|C0LGQ4|MDIS2_ARATH Protein MALE DISCOVERER 2; TrEMBL-Plants: tr|A0A072V5H5|A0A072V5H5_MEDTR LRR receptor-like kinase; Found in the gene: LotjaGi6g1v0322100
LotjaGi6g1v0322100.2	LotjaGi6g1v0322100	LotjaGi6g1v0322100	LotjaGi6g1v0322100.2.p1																						TRUE	0.99063	7160	699	0.30305	6.7434	1	1	coding	LjG1.1_chr6	63820863	63830448	9586	-		GO:0004672, GO:0005524, GO:0006468, GO:0016020, GO:0016021, GO:0016301, GO:0016310	Receptor protein kinase, putative;interpro_id=IPR011009 (Protein kinase-like domain), IPR013210 (Leucine-rich repeat-containing N-terminal%2C plant-type), IPR032675 (Leucine-rich repeat domain%2C L domain-like);gene_ontology_id=GO:0004672, GO:0005524, GO:0006468, GO:0016020, GO:0016021, GO:0016301, GO:0016310;best_blast_hit_tair=AT5G45840.1 Leucine-rich repeat protein kinase family protein;best_blast_hit_sprot=sp|C0LGQ4|MDIS2_ARATH Protein MALE DISCOVERER 2;best_blast_hit_trembl_plants=tr|A0A072V5H5|A0A072V5H5_MEDTR LRR receptor-like kinase, Receptor protein kinase, putative;interpro_id=IPR011009 (Protein kinase-like domain), IPR013210 (Leucine-rich repeat-containing N-terminal%2C plant-type), IPR032675 (Leucine-rich repeat domain%2C L domain-like);gene_ontology_id=GO:0004672, GO:0005524, GO:0006468, GO:0016020, GO:0016021, GO:0016301, GO:0016310;best_blast_hit_tair=AT4G18640.1 Leucine-rich repeat protein kinase family protein;best_blast_hit_sprot=sp|C0LGQ4|MDIS2_ARATH Protein MALE DISCOVERER 2;best_blast_hit_trembl_plants=tr|A0A072V5H5|A0A072V5H5_MEDTR LRR receptor-like kinase	Receptor protein kinase, putative; TAIR: AT4G18640.1 Leucine-rich repeat protein kinase family protein; Swiss-Prot: sp|C0LGQ4|MDIS2_ARATH Protein MALE DISCOVERER 2; TrEMBL-Plants: tr|A0A072V5H5|A0A072V5H5_MEDTR LRR receptor-like kinase; Found in the gene: LotjaGi6g1v0322100, Receptor protein kinase, putative; TAIR: AT5G45840.1 Leucine-rich repeat protein kinase family protein; Swiss-Prot: sp|C0LGQ4|MDIS2_ARATH Protein MALE DISCOVERER 2; TrEMBL-Plants: tr|A0A072V5H5|A0A072V5H5_MEDTR LRR receptor-like kinase; Found in the gene: LotjaGi6g1v0322100
LotjaGi6g1v0322100.2.nasc007	LotjaGi6g1v0322100	LotjaGi6g1v0322100																									5245	267	0.25294	8.37633	-1	0.13604	noncoding	LjG1.1_chr6	63820863	63830448	9586	-		GO:0004672, GO:0005524, GO:0006468, GO:0016020, GO:0016021, GO:0016301, GO:0016310	Receptor protein kinase, putative;interpro_id=IPR011009 (Protein kinase-like domain), IPR013210 (Leucine-rich repeat-containing N-terminal%2C plant-type), IPR032675 (Leucine-rich repeat domain%2C L domain-like);gene_ontology_id=GO:0004672, GO:0005524, GO:0006468, GO:0016020, GO:0016021, GO:0016301, GO:0016310;best_blast_hit_tair=AT5G45840.1 Leucine-rich repeat protein kinase family protein;best_blast_hit_sprot=sp|C0LGQ4|MDIS2_ARATH Protein MALE DISCOVERER 2;best_blast_hit_trembl_plants=tr|A0A072V5H5|A0A072V5H5_MEDTR LRR receptor-like kinase, Receptor protein kinase, putative;interpro_id=IPR011009 (Protein kinase-like domain), IPR013210 (Leucine-rich repeat-containing N-terminal%2C plant-type), IPR032675 (Leucine-rich repeat domain%2C L domain-like);gene_ontology_id=GO:0004672, GO:0005524, GO:0006468, GO:0016020, GO:0016021, GO:0016301, GO:0016310;best_blast_hit_tair=AT4G18640.1 Leucine-rich repeat protein kinase family protein;best_blast_hit_sprot=sp|C0LGQ4|MDIS2_ARATH Protein MALE DISCOVERER 2;best_blast_hit_trembl_plants=tr|A0A072V5H5|A0A072V5H5_MEDTR LRR receptor-like kinase	Receptor protein kinase, putative; TAIR: AT4G18640.1 Leucine-rich repeat protein kinase family protein; Swiss-Prot: sp|C0LGQ4|MDIS2_ARATH Protein MALE DISCOVERER 2; TrEMBL-Plants: tr|A0A072V5H5|A0A072V5H5_MEDTR LRR receptor-like kinase; Found in the gene: LotjaGi6g1v0322100, Receptor protein kinase, putative; TAIR: AT5G45840.1 Leucine-rich repeat protein kinase family protein; Swiss-Prot: sp|C0LGQ4|MDIS2_ARATH Protein MALE DISCOVERER 2; TrEMBL-Plants: tr|A0A072V5H5|A0A072V5H5_MEDTR LRR receptor-like kinase; Found in the gene: LotjaGi6g1v0322100
LotjaGi6g1v0322100.2.nasc008	LotjaGi6g1v0322100	LotjaGi6g1v0322100	LotjaGi6g1v0322100.2.nasc008.p1																						TRUE	0.99449	5276	269	0.25294	6.43664	1	0.992551	coding	LjG1.1_chr6	63820863	63830448	9586	-		GO:0004672, GO:0005524, GO:0006468, GO:0016020, GO:0016021, GO:0016301, GO:0016310	Receptor protein kinase, putative;interpro_id=IPR011009 (Protein kinase-like domain), IPR013210 (Leucine-rich repeat-containing N-terminal%2C plant-type), IPR032675 (Leucine-rich repeat domain%2C L domain-like);gene_ontology_id=GO:0004672, GO:0005524, GO:0006468, GO:0016020, GO:0016021, GO:0016301, GO:0016310;best_blast_hit_tair=AT5G45840.1 Leucine-rich repeat protein kinase family protein;best_blast_hit_sprot=sp|C0LGQ4|MDIS2_ARATH Protein MALE DISCOVERER 2;best_blast_hit_trembl_plants=tr|A0A072V5H5|A0A072V5H5_MEDTR LRR receptor-like kinase, Receptor protein kinase, putative;interpro_id=IPR011009 (Protein kinase-like domain), IPR013210 (Leucine-rich repeat-containing N-terminal%2C plant-type), IPR032675 (Leucine-rich repeat domain%2C L domain-like);gene_ontology_id=GO:0004672, GO:0005524, GO:0006468, GO:0016020, GO:0016021, GO:0016301, GO:0016310;best_blast_hit_tair=AT4G18640.1 Leucine-rich repeat protein kinase family protein;best_blast_hit_sprot=sp|C0LGQ4|MDIS2_ARATH Protein MALE DISCOVERER 2;best_blast_hit_trembl_plants=tr|A0A072V5H5|A0A072V5H5_MEDTR LRR receptor-like kinase	Receptor protein kinase, putative; TAIR: AT4G18640.1 Leucine-rich repeat protein kinase family protein; Swiss-Prot: sp|C0LGQ4|MDIS2_ARATH Protein MALE DISCOVERER 2; TrEMBL-Plants: tr|A0A072V5H5|A0A072V5H5_MEDTR LRR receptor-like kinase; Found in the gene: LotjaGi6g1v0322100, Receptor protein kinase, putative; TAIR: AT5G45840.1 Leucine-rich repeat protein kinase family protein; Swiss-Prot: sp|C0LGQ4|MDIS2_ARATH Protein MALE DISCOVERER 2; TrEMBL-Plants: tr|A0A072V5H5|A0A072V5H5_MEDTR LRR receptor-like kinase; Found in the gene: LotjaGi6g1v0322100
LotjaGi6g1v0322100.2.nasc009	LotjaGi6g1v0322100	LotjaGi6g1v0322100	LotjaGi6g1v0322100.2.nasc009.p1																						TRUE	0.99099	6034	406	0.25459	9.07549	1	0.995749	coding	LjG1.1_chr6	63820863	63830448	9586	-		GO:0004672, GO:0005524, GO:0006468, GO:0016020, GO:0016021, GO:0016301, GO:0016310	Receptor protein kinase, putative;interpro_id=IPR011009 (Protein kinase-like domain), IPR013210 (Leucine-rich repeat-containing N-terminal%2C plant-type), IPR032675 (Leucine-rich repeat domain%2C L domain-like);gene_ontology_id=GO:0004672, GO:0005524, GO:0006468, GO:0016020, GO:0016021, GO:0016301, GO:0016310;best_blast_hit_tair=AT5G45840.1 Leucine-rich repeat protein kinase family protein;best_blast_hit_sprot=sp|C0LGQ4|MDIS2_ARATH Protein MALE DISCOVERER 2;best_blast_hit_trembl_plants=tr|A0A072V5H5|A0A072V5H5_MEDTR LRR receptor-like kinase, Receptor protein kinase, putative;interpro_id=IPR011009 (Protein kinase-like domain), IPR013210 (Leucine-rich repeat-containing N-terminal%2C plant-type), IPR032675 (Leucine-rich repeat domain%2C L domain-like);gene_ontology_id=GO:0004672, GO:0005524, GO:0006468, GO:0016020, GO:0016021, GO:0016301, GO:0016310;best_blast_hit_tair=AT4G18640.1 Leucine-rich repeat protein kinase family protein;best_blast_hit_sprot=sp|C0LGQ4|MDIS2_ARATH Protein MALE DISCOVERER 2;best_blast_hit_trembl_plants=tr|A0A072V5H5|A0A072V5H5_MEDTR LRR receptor-like kinase	Receptor protein kinase, putative; TAIR: AT4G18640.1 Leucine-rich repeat protein kinase family protein; Swiss-Prot: sp|C0LGQ4|MDIS2_ARATH Protein MALE DISCOVERER 2; TrEMBL-Plants: tr|A0A072V5H5|A0A072V5H5_MEDTR LRR receptor-like kinase; Found in the gene: LotjaGi6g1v0322100, Receptor protein kinase, putative; TAIR: AT5G45840.1 Leucine-rich repeat protein kinase family protein; Swiss-Prot: sp|C0LGQ4|MDIS2_ARATH Protein MALE DISCOVERER 2; TrEMBL-Plants: tr|A0A072V5H5|A0A072V5H5_MEDTR LRR receptor-like kinase; Found in the gene: LotjaGi6g1v0322100
LotjaGi6g1v0322100.2.nasc010	LotjaGi6g1v0322100	LotjaGi6g1v0322100	LotjaGi6g1v0322100.2.nasc010.p1																						TRUE	0.99033	5926	458	0.2727	8.80375	1	0.99981	coding	LjG1.1_chr6	63820863	63830448	9586	-		GO:0004672, GO:0005524, GO:0006468, GO:0016020, GO:0016021, GO:0016301, GO:0016310	Receptor protein kinase, putative;interpro_id=IPR011009 (Protein kinase-like domain), IPR013210 (Leucine-rich repeat-containing N-terminal%2C plant-type), IPR032675 (Leucine-rich repeat domain%2C L domain-like);gene_ontology_id=GO:0004672, GO:0005524, GO:0006468, GO:0016020, GO:0016021, GO:0016301, GO:0016310;best_blast_hit_tair=AT5G45840.1 Leucine-rich repeat protein kinase family protein;best_blast_hit_sprot=sp|C0LGQ4|MDIS2_ARATH Protein MALE DISCOVERER 2;best_blast_hit_trembl_plants=tr|A0A072V5H5|A0A072V5H5_MEDTR LRR receptor-like kinase, Receptor protein kinase, putative;interpro_id=IPR011009 (Protein kinase-like domain), IPR013210 (Leucine-rich repeat-containing N-terminal%2C plant-type), IPR032675 (Leucine-rich repeat domain%2C L domain-like);gene_ontology_id=GO:0004672, GO:0005524, GO:0006468, GO:0016020, GO:0016021, GO:0016301, GO:0016310;best_blast_hit_tair=AT4G18640.1 Leucine-rich repeat protein kinase family protein;best_blast_hit_sprot=sp|C0LGQ4|MDIS2_ARATH Protein MALE DISCOVERER 2;best_blast_hit_trembl_plants=tr|A0A072V5H5|A0A072V5H5_MEDTR LRR receptor-like kinase	Receptor protein kinase, putative; TAIR: AT4G18640.1 Leucine-rich repeat protein kinase family protein; Swiss-Prot: sp|C0LGQ4|MDIS2_ARATH Protein MALE DISCOVERER 2; TrEMBL-Plants: tr|A0A072V5H5|A0A072V5H5_MEDTR LRR receptor-like kinase; Found in the gene: LotjaGi6g1v0322100, Receptor protein kinase, putative; TAIR: AT5G45840.1 Leucine-rich repeat protein kinase family protein; Swiss-Prot: sp|C0LGQ4|MDIS2_ARATH Protein MALE DISCOVERER 2; TrEMBL-Plants: tr|A0A072V5H5|A0A072V5H5_MEDTR LRR receptor-like kinase; Found in the gene: LotjaGi6g1v0322100
LotjaGi6g1v0322100.2.nasc011	LotjaGi6g1v0322100	LotjaGi6g1v0322100	LotjaGi6g1v0322100.2.nasc011.p1																						TRUE	0.98677	6044	519	0.2727	8.56967	1	0.999982	coding	LjG1.1_chr6	63820863	63830448	9586	-		GO:0004672, GO:0005524, GO:0006468, GO:0016020, GO:0016021, GO:0016301, GO:0016310	Receptor protein kinase, putative;interpro_id=IPR011009 (Protein kinase-like domain), IPR013210 (Leucine-rich repeat-containing N-terminal%2C plant-type), IPR032675 (Leucine-rich repeat domain%2C L domain-like);gene_ontology_id=GO:0004672, GO:0005524, GO:0006468, GO:0016020, GO:0016021, GO:0016301, GO:0016310;best_blast_hit_tair=AT5G45840.1 Leucine-rich repeat protein kinase family protein;best_blast_hit_sprot=sp|C0LGQ4|MDIS2_ARATH Protein MALE DISCOVERER 2;best_blast_hit_trembl_plants=tr|A0A072V5H5|A0A072V5H5_MEDTR LRR receptor-like kinase, Receptor protein kinase, putative;interpro_id=IPR011009 (Protein kinase-like domain), IPR013210 (Leucine-rich repeat-containing N-terminal%2C plant-type), IPR032675 (Leucine-rich repeat domain%2C L domain-like);gene_ontology_id=GO:0004672, GO:0005524, GO:0006468, GO:0016020, GO:0016021, GO:0016301, GO:0016310;best_blast_hit_tair=AT4G18640.1 Leucine-rich repeat protein kinase family protein;best_blast_hit_sprot=sp|C0LGQ4|MDIS2_ARATH Protein MALE DISCOVERER 2;best_blast_hit_trembl_plants=tr|A0A072V5H5|A0A072V5H5_MEDTR LRR receptor-like kinase	Receptor protein kinase, putative; TAIR: AT4G18640.1 Leucine-rich repeat protein kinase family protein; Swiss-Prot: sp|C0LGQ4|MDIS2_ARATH Protein MALE DISCOVERER 2; TrEMBL-Plants: tr|A0A072V5H5|A0A072V5H5_MEDTR LRR receptor-like kinase; Found in the gene: LotjaGi6g1v0322100, Receptor protein kinase, putative; TAIR: AT5G45840.1 Leucine-rich repeat protein kinase family protein; Swiss-Prot: sp|C0LGQ4|MDIS2_ARATH Protein MALE DISCOVERER 2; TrEMBL-Plants: tr|A0A072V5H5|A0A072V5H5_MEDTR LRR receptor-like kinase; Found in the gene: LotjaGi6g1v0322100
LotjaGi6g1v0322100.2.nasc012	LotjaGi6g1v0322100	LotjaGi6g1v0322100	LotjaGi6g1v0322100.2.nasc012.p1																						TRUE	0.9871	6174	556	0.2727	8.46987	1	0.999995	coding	LjG1.1_chr6	63820863	63830448	9586	-		GO:0004672, GO:0005524, GO:0006468, GO:0016020, GO:0016021, GO:0016301, GO:0016310	Receptor protein kinase, putative;interpro_id=IPR011009 (Protein kinase-like domain), IPR013210 (Leucine-rich repeat-containing N-terminal%2C plant-type), IPR032675 (Leucine-rich repeat domain%2C L domain-like);gene_ontology_id=GO:0004672, GO:0005524, GO:0006468, GO:0016020, GO:0016021, GO:0016301, GO:0016310;best_blast_hit_tair=AT5G45840.1 Leucine-rich repeat protein kinase family protein;best_blast_hit_sprot=sp|C0LGQ4|MDIS2_ARATH Protein MALE DISCOVERER 2;best_blast_hit_trembl_plants=tr|A0A072V5H5|A0A072V5H5_MEDTR LRR receptor-like kinase, Receptor protein kinase, putative;interpro_id=IPR011009 (Protein kinase-like domain), IPR013210 (Leucine-rich repeat-containing N-terminal%2C plant-type), IPR032675 (Leucine-rich repeat domain%2C L domain-like);gene_ontology_id=GO:0004672, GO:0005524, GO:0006468, GO:0016020, GO:0016021, GO:0016301, GO:0016310;best_blast_hit_tair=AT4G18640.1 Leucine-rich repeat protein kinase family protein;best_blast_hit_sprot=sp|C0LGQ4|MDIS2_ARATH Protein MALE DISCOVERER 2;best_blast_hit_trembl_plants=tr|A0A072V5H5|A0A072V5H5_MEDTR LRR receptor-like kinase	Receptor protein kinase, putative; TAIR: AT4G18640.1 Leucine-rich repeat protein kinase family protein; Swiss-Prot: sp|C0LGQ4|MDIS2_ARATH Protein MALE DISCOVERER 2; TrEMBL-Plants: tr|A0A072V5H5|A0A072V5H5_MEDTR LRR receptor-like kinase; Found in the gene: LotjaGi6g1v0322100, Receptor protein kinase, putative; TAIR: AT5G45840.1 Leucine-rich repeat protein kinase family protein; Swiss-Prot: sp|C0LGQ4|MDIS2_ARATH Protein MALE DISCOVERER 2; TrEMBL-Plants: tr|A0A072V5H5|A0A072V5H5_MEDTR LRR receptor-like kinase; Found in the gene: LotjaGi6g1v0322100
LotjaGi6g1v0322100.2.nasc013	LotjaGi6g1v0322100	LotjaGi6g1v0322100	LotjaGi6g1v0322100.2.nasc013.p1																						TRUE	0.98664	6378	637	0.3014	8.02382	1	1	coding	LjG1.1_chr6	63820863	63830448	9586	-		GO:0004672, GO:0005524, GO:0006468, GO:0016020, GO:0016021, GO:0016301, GO:0016310	Receptor protein kinase, putative;interpro_id=IPR011009 (Protein kinase-like domain), IPR013210 (Leucine-rich repeat-containing N-terminal%2C plant-type), IPR032675 (Leucine-rich repeat domain%2C L domain-like);gene_ontology_id=GO:0004672, GO:0005524, GO:0006468, GO:0016020, GO:0016021, GO:0016301, GO:0016310;best_blast_hit_tair=AT5G45840.1 Leucine-rich repeat protein kinase family protein;best_blast_hit_sprot=sp|C0LGQ4|MDIS2_ARATH Protein MALE DISCOVERER 2;best_blast_hit_trembl_plants=tr|A0A072V5H5|A0A072V5H5_MEDTR LRR receptor-like kinase, Receptor protein kinase, putative;interpro_id=IPR011009 (Protein kinase-like domain), IPR013210 (Leucine-rich repeat-containing N-terminal%2C plant-type), IPR032675 (Leucine-rich repeat domain%2C L domain-like);gene_ontology_id=GO:0004672, GO:0005524, GO:0006468, GO:0016020, GO:0016021, GO:0016301, GO:0016310;best_blast_hit_tair=AT4G18640.1 Leucine-rich repeat protein kinase family protein;best_blast_hit_sprot=sp|C0LGQ4|MDIS2_ARATH Protein MALE DISCOVERER 2;best_blast_hit_trembl_plants=tr|A0A072V5H5|A0A072V5H5_MEDTR LRR receptor-like kinase	Receptor protein kinase, putative; TAIR: AT4G18640.1 Leucine-rich repeat protein kinase family protein; Swiss-Prot: sp|C0LGQ4|MDIS2_ARATH Protein MALE DISCOVERER 2; TrEMBL-Plants: tr|A0A072V5H5|A0A072V5H5_MEDTR LRR receptor-like kinase; Found in the gene: LotjaGi6g1v0322100, Receptor protein kinase, putative; TAIR: AT5G45840.1 Leucine-rich repeat protein kinase family protein; Swiss-Prot: sp|C0LGQ4|MDIS2_ARATH Protein MALE DISCOVERER 2; TrEMBL-Plants: tr|A0A072V5H5|A0A072V5H5_MEDTR LRR receptor-like kinase; Found in the gene: LotjaGi6g1v0322100
LotjaGi6g1v0322200.1	LotjaGi6g1v0322200	LotjaGi6g1v0322200	LotjaGi6g1v0322200.1.p1	PF07847.18	KOG4281	Q9LXT4	PCO_ADO	cysteamine dioxygenase activity	sp|Q9LXT4|PCO5_ARATH Plant cysteine oxidase 5 OS=Arabidopsis thaliana OX=3702 GN=PCO5 PE=1 SV=1	3.110E-63	2.183E-76	2.285E-96	51.800	52.700	62.100	216	258	316	35	1	1	255	258	259	TRUE	0.94354	1918	260	0.35371	8.55394	1	0.997395	coding	LjG1.1_chr6	63835183	63839805	4623	+		GO:0016491, GO:0016702, GO:0047800, GO:0051213, GO:0055114	2-aminoethanethiol dioxygenase;interpro_id=IPR011051 (RmlC-like cupin domain), IPR012864 (Cysteine oxygenase/2-aminoethanethiol dioxygenase);gene_ontology_id=GO:0016491, GO:0016702, GO:0047800, GO:0051213, GO:0055114;best_blast_hit_tair=AT3G58670.1 2-aminoethanethiol dioxygenase, putative (DUF1637);best_blast_hit_sprot=sp|Q9LXT4|PCO5_ARATH Plant cysteine oxidase 5;best_blast_hit_trembl_plants=tr|I1MET1|I1MET1_SOYBN Uncharacterized protein, 2-aminoethanethiol dioxygenase;interpro_id=IPR011051 (RmlC-like cupin domain), IPR012864 (Cysteine oxygenase/2-aminoethanethiol dioxygenase);gene_ontology_id=GO:0016491, GO:0016702, GO:0047800, GO:0051213, GO:0055114;best_blast_hit_tair=AT2G42670.1 2-aminoethanethiol dioxygenase, putative (DUF1637);best_blast_hit_sprot=sp|Q9SJI9|PCO4_ARATH Plant cysteine oxidase 4;best_blast_hit_trembl_plants=tr|C6TH33|C6TH33_SOYBN Putative uncharacterized protein	2-aminoethanethiol dioxygenase; TAIR: AT2G42670.1 2-aminoethanethiol dioxygenase, putative (DUF1637); Swiss-Prot: sp|Q9SJI9|PCO4_ARATH Plant cysteine oxidase 4; TrEMBL-Plants: tr|C6TH33|C6TH33_SOYBN Putative uncharacterized protein; Found in the gene: LotjaGi6g1v0322200, 2-aminoethanethiol dioxygenase; TAIR: AT3G58670.1 2-aminoethanethiol dioxygenase, putative (DUF1637); Swiss-Prot: sp|Q9LXT4|PCO5_ARATH Plant cysteine oxidase 5; TrEMBL-Plants: tr|I1MET1|I1MET1_SOYBN Uncharacterized protein; Found in the gene: LotjaGi6g1v0322200
LotjaGi6g1v0322200.1.nasc001	LotjaGi6g1v0322200	LotjaGi6g1v0322200																									672	65	0.34825	8.76984	1	0.0373627	noncoding	LjG1.1_chr6	63835183	63839805	4623	+		GO:0016491, GO:0016702, GO:0047800, GO:0051213, GO:0055114	2-aminoethanethiol dioxygenase;interpro_id=IPR011051 (RmlC-like cupin domain), IPR012864 (Cysteine oxygenase/2-aminoethanethiol dioxygenase);gene_ontology_id=GO:0016491, GO:0016702, GO:0047800, GO:0051213, GO:0055114;best_blast_hit_tair=AT3G58670.1 2-aminoethanethiol dioxygenase, putative (DUF1637);best_blast_hit_sprot=sp|Q9LXT4|PCO5_ARATH Plant cysteine oxidase 5;best_blast_hit_trembl_plants=tr|I1MET1|I1MET1_SOYBN Uncharacterized protein, 2-aminoethanethiol dioxygenase;interpro_id=IPR011051 (RmlC-like cupin domain), IPR012864 (Cysteine oxygenase/2-aminoethanethiol dioxygenase);gene_ontology_id=GO:0016491, GO:0016702, GO:0047800, GO:0051213, GO:0055114;best_blast_hit_tair=AT2G42670.1 2-aminoethanethiol dioxygenase, putative (DUF1637);best_blast_hit_sprot=sp|Q9SJI9|PCO4_ARATH Plant cysteine oxidase 4;best_blast_hit_trembl_plants=tr|C6TH33|C6TH33_SOYBN Putative uncharacterized protein	2-aminoethanethiol dioxygenase; TAIR: AT2G42670.1 2-aminoethanethiol dioxygenase, putative (DUF1637); Swiss-Prot: sp|Q9SJI9|PCO4_ARATH Plant cysteine oxidase 4; TrEMBL-Plants: tr|C6TH33|C6TH33_SOYBN Putative uncharacterized protein; Found in the gene: LotjaGi6g1v0322200, 2-aminoethanethiol dioxygenase; TAIR: AT3G58670.1 2-aminoethanethiol dioxygenase, putative (DUF1637); Swiss-Prot: sp|Q9LXT4|PCO5_ARATH Plant cysteine oxidase 5; TrEMBL-Plants: tr|I1MET1|I1MET1_SOYBN Uncharacterized protein; Found in the gene: LotjaGi6g1v0322200
LotjaGi6g1v0322200.1.nasc002	LotjaGi6g1v0322200	LotjaGi6g1v0322200																									864	46	0.30523	4.59375	1	0.0290378	noncoding	LjG1.1_chr6	63835183	63839805	4623	+		GO:0016491, GO:0016702, GO:0047800, GO:0051213, GO:0055114	2-aminoethanethiol dioxygenase;interpro_id=IPR011051 (RmlC-like cupin domain), IPR012864 (Cysteine oxygenase/2-aminoethanethiol dioxygenase);gene_ontology_id=GO:0016491, GO:0016702, GO:0047800, GO:0051213, GO:0055114;best_blast_hit_tair=AT3G58670.1 2-aminoethanethiol dioxygenase, putative (DUF1637);best_blast_hit_sprot=sp|Q9LXT4|PCO5_ARATH Plant cysteine oxidase 5;best_blast_hit_trembl_plants=tr|I1MET1|I1MET1_SOYBN Uncharacterized protein, 2-aminoethanethiol dioxygenase;interpro_id=IPR011051 (RmlC-like cupin domain), IPR012864 (Cysteine oxygenase/2-aminoethanethiol dioxygenase);gene_ontology_id=GO:0016491, GO:0016702, GO:0047800, GO:0051213, GO:0055114;best_blast_hit_tair=AT2G42670.1 2-aminoethanethiol dioxygenase, putative (DUF1637);best_blast_hit_sprot=sp|Q9SJI9|PCO4_ARATH Plant cysteine oxidase 4;best_blast_hit_trembl_plants=tr|C6TH33|C6TH33_SOYBN Putative uncharacterized protein	2-aminoethanethiol dioxygenase; TAIR: AT2G42670.1 2-aminoethanethiol dioxygenase, putative (DUF1637); Swiss-Prot: sp|Q9SJI9|PCO4_ARATH Plant cysteine oxidase 4; TrEMBL-Plants: tr|C6TH33|C6TH33_SOYBN Putative uncharacterized protein; Found in the gene: LotjaGi6g1v0322200, 2-aminoethanethiol dioxygenase; TAIR: AT3G58670.1 2-aminoethanethiol dioxygenase, putative (DUF1637); Swiss-Prot: sp|Q9LXT4|PCO5_ARATH Plant cysteine oxidase 5; TrEMBL-Plants: tr|I1MET1|I1MET1_SOYBN Uncharacterized protein; Found in the gene: LotjaGi6g1v0322200
LotjaGi6g1v0322200.1.nasc003	LotjaGi6g1v0322200	LotjaGi6g1v0322200	LotjaGi6g1v0322200.1.nasc003.p1																						TRUE	0.99567	970	110	0.27433	7.7208	1	0.136176	noncoding	LjG1.1_chr6	63835183	63839805	4623	+		GO:0016491, GO:0016702, GO:0047800, GO:0051213, GO:0055114	2-aminoethanethiol dioxygenase;interpro_id=IPR011051 (RmlC-like cupin domain), IPR012864 (Cysteine oxygenase/2-aminoethanethiol dioxygenase);gene_ontology_id=GO:0016491, GO:0016702, GO:0047800, GO:0051213, GO:0055114;best_blast_hit_tair=AT3G58670.1 2-aminoethanethiol dioxygenase, putative (DUF1637);best_blast_hit_sprot=sp|Q9LXT4|PCO5_ARATH Plant cysteine oxidase 5;best_blast_hit_trembl_plants=tr|I1MET1|I1MET1_SOYBN Uncharacterized protein, 2-aminoethanethiol dioxygenase;interpro_id=IPR011051 (RmlC-like cupin domain), IPR012864 (Cysteine oxygenase/2-aminoethanethiol dioxygenase);gene_ontology_id=GO:0016491, GO:0016702, GO:0047800, GO:0051213, GO:0055114;best_blast_hit_tair=AT2G42670.1 2-aminoethanethiol dioxygenase, putative (DUF1637);best_blast_hit_sprot=sp|Q9SJI9|PCO4_ARATH Plant cysteine oxidase 4;best_blast_hit_trembl_plants=tr|C6TH33|C6TH33_SOYBN Putative uncharacterized protein	2-aminoethanethiol dioxygenase; TAIR: AT2G42670.1 2-aminoethanethiol dioxygenase, putative (DUF1637); Swiss-Prot: sp|Q9SJI9|PCO4_ARATH Plant cysteine oxidase 4; TrEMBL-Plants: tr|C6TH33|C6TH33_SOYBN Putative uncharacterized protein; Found in the gene: LotjaGi6g1v0322200, 2-aminoethanethiol dioxygenase; TAIR: AT3G58670.1 2-aminoethanethiol dioxygenase, putative (DUF1637); Swiss-Prot: sp|Q9LXT4|PCO5_ARATH Plant cysteine oxidase 5; TrEMBL-Plants: tr|I1MET1|I1MET1_SOYBN Uncharacterized protein; Found in the gene: LotjaGi6g1v0322200
LotjaGi6g1v0322200.1.nasc004	LotjaGi6g1v0322200	LotjaGi6g1v0322200	LotjaGi6g1v0322200.1.nasc004.p2																						TRUE	0.95522	3035	152	0.27517	7.67511	1	0.427484	noncoding	LjG1.1_chr6	63835183	63839805	4623	+		GO:0016491, GO:0016702, GO:0047800, GO:0051213, GO:0055114	2-aminoethanethiol dioxygenase;interpro_id=IPR011051 (RmlC-like cupin domain), IPR012864 (Cysteine oxygenase/2-aminoethanethiol dioxygenase);gene_ontology_id=GO:0016491, GO:0016702, GO:0047800, GO:0051213, GO:0055114;best_blast_hit_tair=AT3G58670.1 2-aminoethanethiol dioxygenase, putative (DUF1637);best_blast_hit_sprot=sp|Q9LXT4|PCO5_ARATH Plant cysteine oxidase 5;best_blast_hit_trembl_plants=tr|I1MET1|I1MET1_SOYBN Uncharacterized protein, 2-aminoethanethiol dioxygenase;interpro_id=IPR011051 (RmlC-like cupin domain), IPR012864 (Cysteine oxygenase/2-aminoethanethiol dioxygenase);gene_ontology_id=GO:0016491, GO:0016702, GO:0047800, GO:0051213, GO:0055114;best_blast_hit_tair=AT2G42670.1 2-aminoethanethiol dioxygenase, putative (DUF1637);best_blast_hit_sprot=sp|Q9SJI9|PCO4_ARATH Plant cysteine oxidase 4;best_blast_hit_trembl_plants=tr|C6TH33|C6TH33_SOYBN Putative uncharacterized protein	2-aminoethanethiol dioxygenase; TAIR: AT2G42670.1 2-aminoethanethiol dioxygenase, putative (DUF1637); Swiss-Prot: sp|Q9SJI9|PCO4_ARATH Plant cysteine oxidase 4; TrEMBL-Plants: tr|C6TH33|C6TH33_SOYBN Putative uncharacterized protein; Found in the gene: LotjaGi6g1v0322200, 2-aminoethanethiol dioxygenase; TAIR: AT3G58670.1 2-aminoethanethiol dioxygenase, putative (DUF1637); Swiss-Prot: sp|Q9LXT4|PCO5_ARATH Plant cysteine oxidase 5; TrEMBL-Plants: tr|I1MET1|I1MET1_SOYBN Uncharacterized protein; Found in the gene: LotjaGi6g1v0322200
LotjaGi6g1v0322200.1.nasc004	LotjaGi6g1v0322200	LotjaGi6g1v0322200	LotjaGi6g1v0322200.1.nasc004.p1	PF07847.18	KOG4281	Q9SJI9	PCO_ADO	cysteamine dioxygenase activity	sp|Q9SJI9|PCO4_ARATH Plant cysteine oxidase 4 OS=Arabidopsis thaliana OX=3702 GN=PCO4 PE=1 SV=2	8.295E-29	1.930E-44	4.595E-55	58.600	61.800	68.500	111	160	191	35	1	1	130	130	138	TRUE	0.99368	3035	152	0.27517	7.67511	1	0.427484	noncoding	LjG1.1_chr6	63835183	63839805	4623	+		GO:0016491, GO:0016702, GO:0047800, GO:0051213, GO:0055114	2-aminoethanethiol dioxygenase;interpro_id=IPR011051 (RmlC-like cupin domain), IPR012864 (Cysteine oxygenase/2-aminoethanethiol dioxygenase);gene_ontology_id=GO:0016491, GO:0016702, GO:0047800, GO:0051213, GO:0055114;best_blast_hit_tair=AT3G58670.1 2-aminoethanethiol dioxygenase, putative (DUF1637);best_blast_hit_sprot=sp|Q9LXT4|PCO5_ARATH Plant cysteine oxidase 5;best_blast_hit_trembl_plants=tr|I1MET1|I1MET1_SOYBN Uncharacterized protein, 2-aminoethanethiol dioxygenase;interpro_id=IPR011051 (RmlC-like cupin domain), IPR012864 (Cysteine oxygenase/2-aminoethanethiol dioxygenase);gene_ontology_id=GO:0016491, GO:0016702, GO:0047800, GO:0051213, GO:0055114;best_blast_hit_tair=AT2G42670.1 2-aminoethanethiol dioxygenase, putative (DUF1637);best_blast_hit_sprot=sp|Q9SJI9|PCO4_ARATH Plant cysteine oxidase 4;best_blast_hit_trembl_plants=tr|C6TH33|C6TH33_SOYBN Putative uncharacterized protein	2-aminoethanethiol dioxygenase; TAIR: AT2G42670.1 2-aminoethanethiol dioxygenase, putative (DUF1637); Swiss-Prot: sp|Q9SJI9|PCO4_ARATH Plant cysteine oxidase 4; TrEMBL-Plants: tr|C6TH33|C6TH33_SOYBN Putative uncharacterized protein; Found in the gene: LotjaGi6g1v0322200, 2-aminoethanethiol dioxygenase; TAIR: AT3G58670.1 2-aminoethanethiol dioxygenase, putative (DUF1637); Swiss-Prot: sp|Q9LXT4|PCO5_ARATH Plant cysteine oxidase 5; TrEMBL-Plants: tr|I1MET1|I1MET1_SOYBN Uncharacterized protein; Found in the gene: LotjaGi6g1v0322200
LotjaGi6g1v0322200.1.nasc005	LotjaGi6g1v0322200	LotjaGi6g1v0322200	LotjaGi6g1v0322200.1.nasc005.p1	PF07847.18	KOG4281	Q9SJI9	PCO_ADO	cysteamine dioxygenase activity	sp|Q9SJI9|PCO4_ARATH Plant cysteine oxidase 4 OS=Arabidopsis thaliana OX=3702 GN=PCO4 PE=1 SV=2	1.959E-58	5.537E-73	6.103E-87	54.700	57.800	65.700	201	247	288	35	1	1	225	220	220	TRUE	0.9565	1337	238	0.35585	8.03903	1	0.995135	coding	LjG1.1_chr6	63835183	63839805	4623	+		GO:0016491, GO:0016702, GO:0047800, GO:0051213, GO:0055114	2-aminoethanethiol dioxygenase;interpro_id=IPR011051 (RmlC-like cupin domain), IPR012864 (Cysteine oxygenase/2-aminoethanethiol dioxygenase);gene_ontology_id=GO:0016491, GO:0016702, GO:0047800, GO:0051213, GO:0055114;best_blast_hit_tair=AT3G58670.1 2-aminoethanethiol dioxygenase, putative (DUF1637);best_blast_hit_sprot=sp|Q9LXT4|PCO5_ARATH Plant cysteine oxidase 5;best_blast_hit_trembl_plants=tr|I1MET1|I1MET1_SOYBN Uncharacterized protein, 2-aminoethanethiol dioxygenase;interpro_id=IPR011051 (RmlC-like cupin domain), IPR012864 (Cysteine oxygenase/2-aminoethanethiol dioxygenase);gene_ontology_id=GO:0016491, GO:0016702, GO:0047800, GO:0051213, GO:0055114;best_blast_hit_tair=AT2G42670.1 2-aminoethanethiol dioxygenase, putative (DUF1637);best_blast_hit_sprot=sp|Q9SJI9|PCO4_ARATH Plant cysteine oxidase 4;best_blast_hit_trembl_plants=tr|C6TH33|C6TH33_SOYBN Putative uncharacterized protein	2-aminoethanethiol dioxygenase; TAIR: AT2G42670.1 2-aminoethanethiol dioxygenase, putative (DUF1637); Swiss-Prot: sp|Q9SJI9|PCO4_ARATH Plant cysteine oxidase 4; TrEMBL-Plants: tr|C6TH33|C6TH33_SOYBN Putative uncharacterized protein; Found in the gene: LotjaGi6g1v0322200, 2-aminoethanethiol dioxygenase; TAIR: AT3G58670.1 2-aminoethanethiol dioxygenase, putative (DUF1637); Swiss-Prot: sp|Q9LXT4|PCO5_ARATH Plant cysteine oxidase 5; TrEMBL-Plants: tr|I1MET1|I1MET1_SOYBN Uncharacterized protein; Found in the gene: LotjaGi6g1v0322200
LotjaGi6g1v0322200.2	LotjaGi6g1v0322200	LotjaGi6g1v0322200	LotjaGi6g1v0322200.2.p1																						FALSE	0.83397	1281	246	0.4247	8.84746	1	0.999552	coding	LjG1.1_chr6	63835183	63839805	4623	+		GO:0016491, GO:0016702, GO:0047800, GO:0051213, GO:0055114	2-aminoethanethiol dioxygenase;interpro_id=IPR011051 (RmlC-like cupin domain), IPR012864 (Cysteine oxygenase/2-aminoethanethiol dioxygenase);gene_ontology_id=GO:0016491, GO:0016702, GO:0047800, GO:0051213, GO:0055114;best_blast_hit_tair=AT3G58670.1 2-aminoethanethiol dioxygenase, putative (DUF1637);best_blast_hit_sprot=sp|Q9LXT4|PCO5_ARATH Plant cysteine oxidase 5;best_blast_hit_trembl_plants=tr|I1MET1|I1MET1_SOYBN Uncharacterized protein, 2-aminoethanethiol dioxygenase;interpro_id=IPR011051 (RmlC-like cupin domain), IPR012864 (Cysteine oxygenase/2-aminoethanethiol dioxygenase);gene_ontology_id=GO:0016491, GO:0016702, GO:0047800, GO:0051213, GO:0055114;best_blast_hit_tair=AT2G42670.1 2-aminoethanethiol dioxygenase, putative (DUF1637);best_blast_hit_sprot=sp|Q9SJI9|PCO4_ARATH Plant cysteine oxidase 4;best_blast_hit_trembl_plants=tr|C6TH33|C6TH33_SOYBN Putative uncharacterized protein	2-aminoethanethiol dioxygenase; TAIR: AT2G42670.1 2-aminoethanethiol dioxygenase, putative (DUF1637); Swiss-Prot: sp|Q9SJI9|PCO4_ARATH Plant cysteine oxidase 4; TrEMBL-Plants: tr|C6TH33|C6TH33_SOYBN Putative uncharacterized protein; Found in the gene: LotjaGi6g1v0322200, 2-aminoethanethiol dioxygenase; TAIR: AT3G58670.1 2-aminoethanethiol dioxygenase, putative (DUF1637); Swiss-Prot: sp|Q9LXT4|PCO5_ARATH Plant cysteine oxidase 5; TrEMBL-Plants: tr|I1MET1|I1MET1_SOYBN Uncharacterized protein; Found in the gene: LotjaGi6g1v0322200
LotjaGi6g1v0322200.2.nasc001	LotjaGi6g1v0322200	LotjaGi6g1v0322200																									269	46	0.44385	4.59375	1	0.0628816	noncoding	LjG1.1_chr6	63835183	63839805	4623	+		GO:0016491, GO:0016702, GO:0047800, GO:0051213, GO:0055114	2-aminoethanethiol dioxygenase;interpro_id=IPR011051 (RmlC-like cupin domain), IPR012864 (Cysteine oxygenase/2-aminoethanethiol dioxygenase);gene_ontology_id=GO:0016491, GO:0016702, GO:0047800, GO:0051213, GO:0055114;best_blast_hit_tair=AT3G58670.1 2-aminoethanethiol dioxygenase, putative (DUF1637);best_blast_hit_sprot=sp|Q9LXT4|PCO5_ARATH Plant cysteine oxidase 5;best_blast_hit_trembl_plants=tr|I1MET1|I1MET1_SOYBN Uncharacterized protein, 2-aminoethanethiol dioxygenase;interpro_id=IPR011051 (RmlC-like cupin domain), IPR012864 (Cysteine oxygenase/2-aminoethanethiol dioxygenase);gene_ontology_id=GO:0016491, GO:0016702, GO:0047800, GO:0051213, GO:0055114;best_blast_hit_tair=AT2G42670.1 2-aminoethanethiol dioxygenase, putative (DUF1637);best_blast_hit_sprot=sp|Q9SJI9|PCO4_ARATH Plant cysteine oxidase 4;best_blast_hit_trembl_plants=tr|C6TH33|C6TH33_SOYBN Putative uncharacterized protein	2-aminoethanethiol dioxygenase; TAIR: AT2G42670.1 2-aminoethanethiol dioxygenase, putative (DUF1637); Swiss-Prot: sp|Q9SJI9|PCO4_ARATH Plant cysteine oxidase 4; TrEMBL-Plants: tr|C6TH33|C6TH33_SOYBN Putative uncharacterized protein; Found in the gene: LotjaGi6g1v0322200, 2-aminoethanethiol dioxygenase; TAIR: AT3G58670.1 2-aminoethanethiol dioxygenase, putative (DUF1637); Swiss-Prot: sp|Q9LXT4|PCO5_ARATH Plant cysteine oxidase 5; TrEMBL-Plants: tr|I1MET1|I1MET1_SOYBN Uncharacterized protein; Found in the gene: LotjaGi6g1v0322200
LotjaGi6g1v0322200.2.nasc002	LotjaGi6g1v0322200	LotjaGi6g1v0322200	LotjaGi6g1v0322200.2.nasc002.p1																						TRUE	0.99567	375	110	0.46523	7.7208	1	0.669084	coding	LjG1.1_chr6	63835183	63839805	4623	+		GO:0016491, GO:0016702, GO:0047800, GO:0051213, GO:0055114	2-aminoethanethiol dioxygenase;interpro_id=IPR011051 (RmlC-like cupin domain), IPR012864 (Cysteine oxygenase/2-aminoethanethiol dioxygenase);gene_ontology_id=GO:0016491, GO:0016702, GO:0047800, GO:0051213, GO:0055114;best_blast_hit_tair=AT3G58670.1 2-aminoethanethiol dioxygenase, putative (DUF1637);best_blast_hit_sprot=sp|Q9LXT4|PCO5_ARATH Plant cysteine oxidase 5;best_blast_hit_trembl_plants=tr|I1MET1|I1MET1_SOYBN Uncharacterized protein, 2-aminoethanethiol dioxygenase;interpro_id=IPR011051 (RmlC-like cupin domain), IPR012864 (Cysteine oxygenase/2-aminoethanethiol dioxygenase);gene_ontology_id=GO:0016491, GO:0016702, GO:0047800, GO:0051213, GO:0055114;best_blast_hit_tair=AT2G42670.1 2-aminoethanethiol dioxygenase, putative (DUF1637);best_blast_hit_sprot=sp|Q9SJI9|PCO4_ARATH Plant cysteine oxidase 4;best_blast_hit_trembl_plants=tr|C6TH33|C6TH33_SOYBN Putative uncharacterized protein	2-aminoethanethiol dioxygenase; TAIR: AT2G42670.1 2-aminoethanethiol dioxygenase, putative (DUF1637); Swiss-Prot: sp|Q9SJI9|PCO4_ARATH Plant cysteine oxidase 4; TrEMBL-Plants: tr|C6TH33|C6TH33_SOYBN Putative uncharacterized protein; Found in the gene: LotjaGi6g1v0322200, 2-aminoethanethiol dioxygenase; TAIR: AT3G58670.1 2-aminoethanethiol dioxygenase, putative (DUF1637); Swiss-Prot: sp|Q9LXT4|PCO5_ARATH Plant cysteine oxidase 5; TrEMBL-Plants: tr|I1MET1|I1MET1_SOYBN Uncharacterized protein; Found in the gene: LotjaGi6g1v0322200
LotjaGi6g1v0322200.2.nasc003	LotjaGi6g1v0322200	LotjaGi6g1v0322200	LotjaGi6g1v0322200.2.nasc003.p2																						TRUE	0.95522	2482	152	0.32798	7.67511	1	0.637371	coding	LjG1.1_chr6	63835183	63839805	4623	+		GO:0016491, GO:0016702, GO:0047800, GO:0051213, GO:0055114	2-aminoethanethiol dioxygenase;interpro_id=IPR011051 (RmlC-like cupin domain), IPR012864 (Cysteine oxygenase/2-aminoethanethiol dioxygenase);gene_ontology_id=GO:0016491, GO:0016702, GO:0047800, GO:0051213, GO:0055114;best_blast_hit_tair=AT3G58670.1 2-aminoethanethiol dioxygenase, putative (DUF1637);best_blast_hit_sprot=sp|Q9LXT4|PCO5_ARATH Plant cysteine oxidase 5;best_blast_hit_trembl_plants=tr|I1MET1|I1MET1_SOYBN Uncharacterized protein, 2-aminoethanethiol dioxygenase;interpro_id=IPR011051 (RmlC-like cupin domain), IPR012864 (Cysteine oxygenase/2-aminoethanethiol dioxygenase);gene_ontology_id=GO:0016491, GO:0016702, GO:0047800, GO:0051213, GO:0055114;best_blast_hit_tair=AT2G42670.1 2-aminoethanethiol dioxygenase, putative (DUF1637);best_blast_hit_sprot=sp|Q9SJI9|PCO4_ARATH Plant cysteine oxidase 4;best_blast_hit_trembl_plants=tr|C6TH33|C6TH33_SOYBN Putative uncharacterized protein	2-aminoethanethiol dioxygenase; TAIR: AT2G42670.1 2-aminoethanethiol dioxygenase, putative (DUF1637); Swiss-Prot: sp|Q9SJI9|PCO4_ARATH Plant cysteine oxidase 4; TrEMBL-Plants: tr|C6TH33|C6TH33_SOYBN Putative uncharacterized protein; Found in the gene: LotjaGi6g1v0322200, 2-aminoethanethiol dioxygenase; TAIR: AT3G58670.1 2-aminoethanethiol dioxygenase, putative (DUF1637); Swiss-Prot: sp|Q9LXT4|PCO5_ARATH Plant cysteine oxidase 5; TrEMBL-Plants: tr|I1MET1|I1MET1_SOYBN Uncharacterized protein; Found in the gene: LotjaGi6g1v0322200
LotjaGi6g1v0322200.2.nasc003	LotjaGi6g1v0322200	LotjaGi6g1v0322200	LotjaGi6g1v0322200.2.nasc003.p1																						TRUE	0.99368	2482	152	0.32798	7.67511	1	0.637371	coding	LjG1.1_chr6	63835183	63839805	4623	+		GO:0016491, GO:0016702, GO:0047800, GO:0051213, GO:0055114	2-aminoethanethiol dioxygenase;interpro_id=IPR011051 (RmlC-like cupin domain), IPR012864 (Cysteine oxygenase/2-aminoethanethiol dioxygenase);gene_ontology_id=GO:0016491, GO:0016702, GO:0047800, GO:0051213, GO:0055114;best_blast_hit_tair=AT3G58670.1 2-aminoethanethiol dioxygenase, putative (DUF1637);best_blast_hit_sprot=sp|Q9LXT4|PCO5_ARATH Plant cysteine oxidase 5;best_blast_hit_trembl_plants=tr|I1MET1|I1MET1_SOYBN Uncharacterized protein, 2-aminoethanethiol dioxygenase;interpro_id=IPR011051 (RmlC-like cupin domain), IPR012864 (Cysteine oxygenase/2-aminoethanethiol dioxygenase);gene_ontology_id=GO:0016491, GO:0016702, GO:0047800, GO:0051213, GO:0055114;best_blast_hit_tair=AT2G42670.1 2-aminoethanethiol dioxygenase, putative (DUF1637);best_blast_hit_sprot=sp|Q9SJI9|PCO4_ARATH Plant cysteine oxidase 4;best_blast_hit_trembl_plants=tr|C6TH33|C6TH33_SOYBN Putative uncharacterized protein	2-aminoethanethiol dioxygenase; TAIR: AT2G42670.1 2-aminoethanethiol dioxygenase, putative (DUF1637); Swiss-Prot: sp|Q9SJI9|PCO4_ARATH Plant cysteine oxidase 4; TrEMBL-Plants: tr|C6TH33|C6TH33_SOYBN Putative uncharacterized protein; Found in the gene: LotjaGi6g1v0322200, 2-aminoethanethiol dioxygenase; TAIR: AT3G58670.1 2-aminoethanethiol dioxygenase, putative (DUF1637); Swiss-Prot: sp|Q9LXT4|PCO5_ARATH Plant cysteine oxidase 5; TrEMBL-Plants: tr|I1MET1|I1MET1_SOYBN Uncharacterized protein; Found in the gene: LotjaGi6g1v0322200
LotjaGi6g1v0322200.2.nasc004	LotjaGi6g1v0322200	LotjaGi6g1v0322200	LotjaGi6g1v0322200.2.nasc004.p1																						FALSE	0.8702	700	224	0.44614	8.53254	1	0.999265	coding	LjG1.1_chr6	63835183	63839805	4623	+		GO:0016491, GO:0016702, GO:0047800, GO:0051213, GO:0055114	2-aminoethanethiol dioxygenase;interpro_id=IPR011051 (RmlC-like cupin domain), IPR012864 (Cysteine oxygenase/2-aminoethanethiol dioxygenase);gene_ontology_id=GO:0016491, GO:0016702, GO:0047800, GO:0051213, GO:0055114;best_blast_hit_tair=AT3G58670.1 2-aminoethanethiol dioxygenase, putative (DUF1637);best_blast_hit_sprot=sp|Q9LXT4|PCO5_ARATH Plant cysteine oxidase 5;best_blast_hit_trembl_plants=tr|I1MET1|I1MET1_SOYBN Uncharacterized protein, 2-aminoethanethiol dioxygenase;interpro_id=IPR011051 (RmlC-like cupin domain), IPR012864 (Cysteine oxygenase/2-aminoethanethiol dioxygenase);gene_ontology_id=GO:0016491, GO:0016702, GO:0047800, GO:0051213, GO:0055114;best_blast_hit_tair=AT2G42670.1 2-aminoethanethiol dioxygenase, putative (DUF1637);best_blast_hit_sprot=sp|Q9SJI9|PCO4_ARATH Plant cysteine oxidase 4;best_blast_hit_trembl_plants=tr|C6TH33|C6TH33_SOYBN Putative uncharacterized protein	2-aminoethanethiol dioxygenase; TAIR: AT2G42670.1 2-aminoethanethiol dioxygenase, putative (DUF1637); Swiss-Prot: sp|Q9SJI9|PCO4_ARATH Plant cysteine oxidase 4; TrEMBL-Plants: tr|C6TH33|C6TH33_SOYBN Putative uncharacterized protein; Found in the gene: LotjaGi6g1v0322200, 2-aminoethanethiol dioxygenase; TAIR: AT3G58670.1 2-aminoethanethiol dioxygenase, putative (DUF1637); Swiss-Prot: sp|Q9LXT4|PCO5_ARATH Plant cysteine oxidase 5; TrEMBL-Plants: tr|I1MET1|I1MET1_SOYBN Uncharacterized protein; Found in the gene: LotjaGi6g1v0322200
LotjaGi6g1v0322300.1	LotjaGi6g1v0322300	LotjaGi6g1v0322300	LotjaGi6g1v0322300.1.p1	PF05097.17	2QS9P		Protein of unknown function (DUF688)	Protein of unknown function (DUF688)		2.939E-25	5.231E-177		32.900	46.200		112	571		13	1		223	683		TRUE	0.99747	4779	684	0.37358	9.44676	1	1	coding	LjG1.1_chr6	63839874	63845704	5831	-			DUF688 family protein;interpro_id=IPR007789 (Protein of unknown function DUF688);gene_ontology_id=N.A.;best_blast_hit_tair=AT1G29240.1 transcription initiation factor TFIID subunit, putative (DUF688);best_blast_hit_sprot=sp|B6IQ27|PYRG_RHOCS CTP synthase;best_blast_hit_trembl_plants=tr|A0A0B2PGQ3|A0A0B2PGQ3_GLYSO Uncharacterized protein, DUF688 family protein;interpro_id=N.A.;gene_ontology_id=N.A.;best_blast_hit_tair=AT1G29240.1 transcription initiation factor TFIID subunit, putative (DUF688);best_blast_hit_sprot=sp|B6IQ27|PYRG_RHOCS CTP synthase;best_blast_hit_trembl_plants=tr|A0A0B2PGQ3|A0A0B2PGQ3_GLYSO Uncharacterized protein
LotjaGi6g1v0322300.1.nasc001	LotjaGi6g1v0322300	LotjaGi6g1v0322300																									2425	64	0.28686	9.99191	1	0.0337574	noncoding	LjG1.1_chr6	63839874	63845704	5831	-			DUF688 family protein;interpro_id=IPR007789 (Protein of unknown function DUF688);gene_ontology_id=N.A.;best_blast_hit_tair=AT1G29240.1 transcription initiation factor TFIID subunit, putative (DUF688);best_blast_hit_sprot=sp|B6IQ27|PYRG_RHOCS CTP synthase;best_blast_hit_trembl_plants=tr|A0A0B2PGQ3|A0A0B2PGQ3_GLYSO Uncharacterized protein, DUF688 family protein;interpro_id=N.A.;gene_ontology_id=N.A.;best_blast_hit_tair=AT1G29240.1 transcription initiation factor TFIID subunit, putative (DUF688);best_blast_hit_sprot=sp|B6IQ27|PYRG_RHOCS CTP synthase;best_blast_hit_trembl_plants=tr|A0A0B2PGQ3|A0A0B2PGQ3_GLYSO Uncharacterized protein
LotjaGi6g1v0322300.1.nasc002	LotjaGi6g1v0322300	LotjaGi6g1v0322300																									3267	384	0.33235	9.11978	-1	0.2876	noncoding	LjG1.1_chr6	63839874	63845704	5831	-			DUF688 family protein;interpro_id=IPR007789 (Protein of unknown function DUF688);gene_ontology_id=N.A.;best_blast_hit_tair=AT1G29240.1 transcription initiation factor TFIID subunit, putative (DUF688);best_blast_hit_sprot=sp|B6IQ27|PYRG_RHOCS CTP synthase;best_blast_hit_trembl_plants=tr|A0A0B2PGQ3|A0A0B2PGQ3_GLYSO Uncharacterized protein, DUF688 family protein;interpro_id=N.A.;gene_ontology_id=N.A.;best_blast_hit_tair=AT1G29240.1 transcription initiation factor TFIID subunit, putative (DUF688);best_blast_hit_sprot=sp|B6IQ27|PYRG_RHOCS CTP synthase;best_blast_hit_trembl_plants=tr|A0A0B2PGQ3|A0A0B2PGQ3_GLYSO Uncharacterized protein
LotjaGi6g1v0322300.1.nasc003	LotjaGi6g1v0322300	LotjaGi6g1v0322300																									4216	700	0.39129	9.43026	-1	0.903223	coding	LjG1.1_chr6	63839874	63845704	5831	-			DUF688 family protein;interpro_id=IPR007789 (Protein of unknown function DUF688);gene_ontology_id=N.A.;best_blast_hit_tair=AT1G29240.1 transcription initiation factor TFIID subunit, putative (DUF688);best_blast_hit_sprot=sp|B6IQ27|PYRG_RHOCS CTP synthase;best_blast_hit_trembl_plants=tr|A0A0B2PGQ3|A0A0B2PGQ3_GLYSO Uncharacterized protein, DUF688 family protein;interpro_id=N.A.;gene_ontology_id=N.A.;best_blast_hit_tair=AT1G29240.1 transcription initiation factor TFIID subunit, putative (DUF688);best_blast_hit_sprot=sp|B6IQ27|PYRG_RHOCS CTP synthase;best_blast_hit_trembl_plants=tr|A0A0B2PGQ3|A0A0B2PGQ3_GLYSO Uncharacterized protein
LotjaGi6g1v0322300.1.nasc004	LotjaGi6g1v0322300	LotjaGi6g1v0322300	LotjaGi6g1v0322300.1.nasc004.p1																						TRUE	0.99747	4681	684	0.36694	9.44676	1	1	coding	LjG1.1_chr6	63839874	63845704	5831	-			DUF688 family protein;interpro_id=IPR007789 (Protein of unknown function DUF688);gene_ontology_id=N.A.;best_blast_hit_tair=AT1G29240.1 transcription initiation factor TFIID subunit, putative (DUF688);best_blast_hit_sprot=sp|B6IQ27|PYRG_RHOCS CTP synthase;best_blast_hit_trembl_plants=tr|A0A0B2PGQ3|A0A0B2PGQ3_GLYSO Uncharacterized protein, DUF688 family protein;interpro_id=N.A.;gene_ontology_id=N.A.;best_blast_hit_tair=AT1G29240.1 transcription initiation factor TFIID subunit, putative (DUF688);best_blast_hit_sprot=sp|B6IQ27|PYRG_RHOCS CTP synthase;best_blast_hit_trembl_plants=tr|A0A0B2PGQ3|A0A0B2PGQ3_GLYSO Uncharacterized protein
LotjaGi6g1v0322300.2	LotjaGi6g1v0322300	LotjaGi6g1v0322300	LotjaGi6g1v0322300.2.p1																						TRUE	0.99747	4373	684	0.41384	9.44676	1	1	coding	LjG1.1_chr6	63839874	63845704	5831	-			DUF688 family protein;interpro_id=IPR007789 (Protein of unknown function DUF688);gene_ontology_id=N.A.;best_blast_hit_tair=AT1G29240.1 transcription initiation factor TFIID subunit, putative (DUF688);best_blast_hit_sprot=sp|B6IQ27|PYRG_RHOCS CTP synthase;best_blast_hit_trembl_plants=tr|A0A0B2PGQ3|A0A0B2PGQ3_GLYSO Uncharacterized protein, DUF688 family protein;interpro_id=N.A.;gene_ontology_id=N.A.;best_blast_hit_tair=AT1G29240.1 transcription initiation factor TFIID subunit, putative (DUF688);best_blast_hit_sprot=sp|B6IQ27|PYRG_RHOCS CTP synthase;best_blast_hit_trembl_plants=tr|A0A0B2PGQ3|A0A0B2PGQ3_GLYSO Uncharacterized protein
LotjaGi6g1v0322300.2.nasc001	LotjaGi6g1v0322300	LotjaGi6g1v0322300																									1929	53	0.28458	8.71982	1	0.0193749	noncoding	LjG1.1_chr6	63839874	63845704	5831	-			DUF688 family protein;interpro_id=IPR007789 (Protein of unknown function DUF688);gene_ontology_id=N.A.;best_blast_hit_tair=AT1G29240.1 transcription initiation factor TFIID subunit, putative (DUF688);best_blast_hit_sprot=sp|B6IQ27|PYRG_RHOCS CTP synthase;best_blast_hit_trembl_plants=tr|A0A0B2PGQ3|A0A0B2PGQ3_GLYSO Uncharacterized protein, DUF688 family protein;interpro_id=N.A.;gene_ontology_id=N.A.;best_blast_hit_tair=AT1G29240.1 transcription initiation factor TFIID subunit, putative (DUF688);best_blast_hit_sprot=sp|B6IQ27|PYRG_RHOCS CTP synthase;best_blast_hit_trembl_plants=tr|A0A0B2PGQ3|A0A0B2PGQ3_GLYSO Uncharacterized protein
LotjaGi6g1v0322300.2.nasc002	LotjaGi6g1v0322300	LotjaGi6g1v0322300																									2262	64	0.29554	9.99191	1	0.0338055	noncoding	LjG1.1_chr6	63839874	63845704	5831	-			DUF688 family protein;interpro_id=IPR007789 (Protein of unknown function DUF688);gene_ontology_id=N.A.;best_blast_hit_tair=AT1G29240.1 transcription initiation factor TFIID subunit, putative (DUF688);best_blast_hit_sprot=sp|B6IQ27|PYRG_RHOCS CTP synthase;best_blast_hit_trembl_plants=tr|A0A0B2PGQ3|A0A0B2PGQ3_GLYSO Uncharacterized protein, DUF688 family protein;interpro_id=N.A.;gene_ontology_id=N.A.;best_blast_hit_tair=AT1G29240.1 transcription initiation factor TFIID subunit, putative (DUF688);best_blast_hit_sprot=sp|B6IQ27|PYRG_RHOCS CTP synthase;best_blast_hit_trembl_plants=tr|A0A0B2PGQ3|A0A0B2PGQ3_GLYSO Uncharacterized protein
LotjaGi6g1v0322300.2.nasc003	LotjaGi6g1v0322300	LotjaGi6g1v0322300																									3104	384	0.39241	9.11978	-1	0.537833	coding	LjG1.1_chr6	63839874	63845704	5831	-			DUF688 family protein;interpro_id=IPR007789 (Protein of unknown function DUF688);gene_ontology_id=N.A.;best_blast_hit_tair=AT1G29240.1 transcription initiation factor TFIID subunit, putative (DUF688);best_blast_hit_sprot=sp|B6IQ27|PYRG_RHOCS CTP synthase;best_blast_hit_trembl_plants=tr|A0A0B2PGQ3|A0A0B2PGQ3_GLYSO Uncharacterized protein, DUF688 family protein;interpro_id=N.A.;gene_ontology_id=N.A.;best_blast_hit_tair=AT1G29240.1 transcription initiation factor TFIID subunit, putative (DUF688);best_blast_hit_sprot=sp|B6IQ27|PYRG_RHOCS CTP synthase;best_blast_hit_trembl_plants=tr|A0A0B2PGQ3|A0A0B2PGQ3_GLYSO Uncharacterized protein
LotjaGi6g1v0322300.2.nasc004	LotjaGi6g1v0322300	LotjaGi6g1v0322300																									4053	700	0.41384	9.43026	-1	0.959697	coding	LjG1.1_chr6	63839874	63845704	5831	-			DUF688 family protein;interpro_id=IPR007789 (Protein of unknown function DUF688);gene_ontology_id=N.A.;best_blast_hit_tair=AT1G29240.1 transcription initiation factor TFIID subunit, putative (DUF688);best_blast_hit_sprot=sp|B6IQ27|PYRG_RHOCS CTP synthase;best_blast_hit_trembl_plants=tr|A0A0B2PGQ3|A0A0B2PGQ3_GLYSO Uncharacterized protein, DUF688 family protein;interpro_id=N.A.;gene_ontology_id=N.A.;best_blast_hit_tair=AT1G29240.1 transcription initiation factor TFIID subunit, putative (DUF688);best_blast_hit_sprot=sp|B6IQ27|PYRG_RHOCS CTP synthase;best_blast_hit_trembl_plants=tr|A0A0B2PGQ3|A0A0B2PGQ3_GLYSO Uncharacterized protein
LotjaGi6g1v0322300.2.nasc005	LotjaGi6g1v0322300	LotjaGi6g1v0322300	LotjaGi6g1v0322300.2.nasc005.p1																						TRUE	0.99747	4518	684	0.40999	9.44676	1	1	coding	LjG1.1_chr6	63839874	63845704	5831	-			DUF688 family protein;interpro_id=IPR007789 (Protein of unknown function DUF688);gene_ontology_id=N.A.;best_blast_hit_tair=AT1G29240.1 transcription initiation factor TFIID subunit, putative (DUF688);best_blast_hit_sprot=sp|B6IQ27|PYRG_RHOCS CTP synthase;best_blast_hit_trembl_plants=tr|A0A0B2PGQ3|A0A0B2PGQ3_GLYSO Uncharacterized protein, DUF688 family protein;interpro_id=N.A.;gene_ontology_id=N.A.;best_blast_hit_tair=AT1G29240.1 transcription initiation factor TFIID subunit, putative (DUF688);best_blast_hit_sprot=sp|B6IQ27|PYRG_RHOCS CTP synthase;best_blast_hit_trembl_plants=tr|A0A0B2PGQ3|A0A0B2PGQ3_GLYSO Uncharacterized protein
LotjaGi6g1v0322400.1	LotjaGi6g1v0322400	LotjaGi6g1v0322400	LotjaGi6g1v0322400.1.p2																						FALSE	0.01239	4868	505	0.35258	4.80758	1	1	coding	LjG1.1_chr6	63846364	63852050	5687	-		GO:0006508, GO:0008233, GO:0008234, GO:0016787	Cysteine protease;interpro_id=IPR000118 (Granulin), IPR000668 (Peptidase C1A%2C papain C-terminal), IPR013201 (Cathepsin propeptide inhibitor domain (I29));gene_ontology_id=GO:0006508, GO:0008233, GO:0008234, GO:0016787;best_blast_hit_tair=AT1G09850.1 xylem bark cysteine peptidase 3;best_blast_hit_sprot=sp|P25776|ORYA_ORYSJ Oryzain alpha chain;best_blast_hit_trembl_plants=tr|A0A151S6D2|A0A151S6D2_CAJCA Cysteine proteinase RD21a	Cysteine protease; TAIR: AT1G09850.1 xylem bark cysteine peptidase 3; Swiss-Prot: sp|P25776|ORYA_ORYSJ Oryzain alpha chain; TrEMBL-Plants: tr|A0A151S6D2|A0A151S6D2_CAJCA Cysteine proteinase RD21a; Found in the gene: LotjaGi6g1v0322400
LotjaGi6g1v0322400.1	LotjaGi6g1v0322400	LotjaGi6g1v0322400	LotjaGi6g1v0322400.1.p1																						TRUE	0.99793	4868	505	0.35258	4.80758	1	1	coding	LjG1.1_chr6	63846364	63852050	5687	-		GO:0006508, GO:0008233, GO:0008234, GO:0016787	Cysteine protease;interpro_id=IPR000118 (Granulin), IPR000668 (Peptidase C1A%2C papain C-terminal), IPR013201 (Cathepsin propeptide inhibitor domain (I29));gene_ontology_id=GO:0006508, GO:0008233, GO:0008234, GO:0016787;best_blast_hit_tair=AT1G09850.1 xylem bark cysteine peptidase 3;best_blast_hit_sprot=sp|P25776|ORYA_ORYSJ Oryzain alpha chain;best_blast_hit_trembl_plants=tr|A0A151S6D2|A0A151S6D2_CAJCA Cysteine proteinase RD21a	Cysteine protease; TAIR: AT1G09850.1 xylem bark cysteine peptidase 3; Swiss-Prot: sp|P25776|ORYA_ORYSJ Oryzain alpha chain; TrEMBL-Plants: tr|A0A151S6D2|A0A151S6D2_CAJCA Cysteine proteinase RD21a; Found in the gene: LotjaGi6g1v0322400
LotjaGi6g1v0322400.1.nasc001	LotjaGi6g1v0322400	LotjaGi6g1v0322400	LotjaGi6g1v0322400.1.nasc001.p1																						TRUE	0.99989	3860	168	0.36067	8.64671	1	0.855313	coding	LjG1.1_chr6	63846364	63852050	5687	-		GO:0006508, GO:0008233, GO:0008234, GO:0016787	Cysteine protease;interpro_id=IPR000118 (Granulin), IPR000668 (Peptidase C1A%2C papain C-terminal), IPR013201 (Cathepsin propeptide inhibitor domain (I29));gene_ontology_id=GO:0006508, GO:0008233, GO:0008234, GO:0016787;best_blast_hit_tair=AT1G09850.1 xylem bark cysteine peptidase 3;best_blast_hit_sprot=sp|P25776|ORYA_ORYSJ Oryzain alpha chain;best_blast_hit_trembl_plants=tr|A0A151S6D2|A0A151S6D2_CAJCA Cysteine proteinase RD21a	Cysteine protease; TAIR: AT1G09850.1 xylem bark cysteine peptidase 3; Swiss-Prot: sp|P25776|ORYA_ORYSJ Oryzain alpha chain; TrEMBL-Plants: tr|A0A151S6D2|A0A151S6D2_CAJCA Cysteine proteinase RD21a; Found in the gene: LotjaGi6g1v0322400
LotjaGi6g1v0322400.1.nasc002	LotjaGi6g1v0322400	LotjaGi6g1v0322400	LotjaGi6g1v0322400.1.nasc002.p1																						TRUE	0.9995	3920	251	0.35258	5.11638	1	0.999783	coding	LjG1.1_chr6	63846364	63852050	5687	-		GO:0006508, GO:0008233, GO:0008234, GO:0016787	Cysteine protease;interpro_id=IPR000118 (Granulin), IPR000668 (Peptidase C1A%2C papain C-terminal), IPR013201 (Cathepsin propeptide inhibitor domain (I29));gene_ontology_id=GO:0006508, GO:0008233, GO:0008234, GO:0016787;best_blast_hit_tair=AT1G09850.1 xylem bark cysteine peptidase 3;best_blast_hit_sprot=sp|P25776|ORYA_ORYSJ Oryzain alpha chain;best_blast_hit_trembl_plants=tr|A0A151S6D2|A0A151S6D2_CAJCA Cysteine proteinase RD21a	Cysteine protease; TAIR: AT1G09850.1 xylem bark cysteine peptidase 3; Swiss-Prot: sp|P25776|ORYA_ORYSJ Oryzain alpha chain; TrEMBL-Plants: tr|A0A151S6D2|A0A151S6D2_CAJCA Cysteine proteinase RD21a; Found in the gene: LotjaGi6g1v0322400
LotjaGi6g1v0322400.1.nasc003	LotjaGi6g1v0322400	LotjaGi6g1v0322400	LotjaGi6g1v0322400.1.nasc003.p1																						TRUE	0.99955	4149	307	0.37308	4.94973	1	0.999997	coding	LjG1.1_chr6	63846364	63852050	5687	-		GO:0006508, GO:0008233, GO:0008234, GO:0016787	Cysteine protease;interpro_id=IPR000118 (Granulin), IPR000668 (Peptidase C1A%2C papain C-terminal), IPR013201 (Cathepsin propeptide inhibitor domain (I29));gene_ontology_id=GO:0006508, GO:0008233, GO:0008234, GO:0016787;best_blast_hit_tair=AT1G09850.1 xylem bark cysteine peptidase 3;best_blast_hit_sprot=sp|P25776|ORYA_ORYSJ Oryzain alpha chain;best_blast_hit_trembl_plants=tr|A0A151S6D2|A0A151S6D2_CAJCA Cysteine proteinase RD21a	Cysteine protease; TAIR: AT1G09850.1 xylem bark cysteine peptidase 3; Swiss-Prot: sp|P25776|ORYA_ORYSJ Oryzain alpha chain; TrEMBL-Plants: tr|A0A151S6D2|A0A151S6D2_CAJCA Cysteine proteinase RD21a; Found in the gene: LotjaGi6g1v0322400
LotjaGi6g1v0322400.1.nasc004	LotjaGi6g1v0322400	LotjaGi6g1v0322400	LotjaGi6g1v0322400.1.nasc004.p2																						FALSE	0.01033	4542	476	0.35258	4.44892	1	1	coding	LjG1.1_chr6	63846364	63852050	5687	-		GO:0006508, GO:0008233, GO:0008234, GO:0016787	Cysteine protease;interpro_id=IPR000118 (Granulin), IPR000668 (Peptidase C1A%2C papain C-terminal), IPR013201 (Cathepsin propeptide inhibitor domain (I29));gene_ontology_id=GO:0006508, GO:0008233, GO:0008234, GO:0016787;best_blast_hit_tair=AT1G09850.1 xylem bark cysteine peptidase 3;best_blast_hit_sprot=sp|P25776|ORYA_ORYSJ Oryzain alpha chain;best_blast_hit_trembl_plants=tr|A0A151S6D2|A0A151S6D2_CAJCA Cysteine proteinase RD21a	Cysteine protease; TAIR: AT1G09850.1 xylem bark cysteine peptidase 3; Swiss-Prot: sp|P25776|ORYA_ORYSJ Oryzain alpha chain; TrEMBL-Plants: tr|A0A151S6D2|A0A151S6D2_CAJCA Cysteine proteinase RD21a; Found in the gene: LotjaGi6g1v0322400
LotjaGi6g1v0322400.1.nasc004	LotjaGi6g1v0322400	LotjaGi6g1v0322400	LotjaGi6g1v0322400.1.nasc004.p1																						TRUE	0.99842	4542	476	0.35258	4.44892	1	1	coding	LjG1.1_chr6	63846364	63852050	5687	-		GO:0006508, GO:0008233, GO:0008234, GO:0016787	Cysteine protease;interpro_id=IPR000118 (Granulin), IPR000668 (Peptidase C1A%2C papain C-terminal), IPR013201 (Cathepsin propeptide inhibitor domain (I29));gene_ontology_id=GO:0006508, GO:0008233, GO:0008234, GO:0016787;best_blast_hit_tair=AT1G09850.1 xylem bark cysteine peptidase 3;best_blast_hit_sprot=sp|P25776|ORYA_ORYSJ Oryzain alpha chain;best_blast_hit_trembl_plants=tr|A0A151S6D2|A0A151S6D2_CAJCA Cysteine proteinase RD21a	Cysteine protease; TAIR: AT1G09850.1 xylem bark cysteine peptidase 3; Swiss-Prot: sp|P25776|ORYA_ORYSJ Oryzain alpha chain; TrEMBL-Plants: tr|A0A151S6D2|A0A151S6D2_CAJCA Cysteine proteinase RD21a; Found in the gene: LotjaGi6g1v0322400
LotjaGi6g1v0322500.1	LotjaGi6g1v0322500	LotjaGi6g1v0322500	LotjaGi6g1v0322500.1.p1		2RY2P	Q8S8E3		abscisic acid binding	sp|Q8S8E3|PYL6_ARATH Abscisic acid receptor PYL6 OS=Arabidopsis thaliana OX=3702 GN=PYL6 PE=1 SV=1		9.906E-79	5.293E-55		72.900	61.500		261	193		9	26		183	182	TRUE	0.99625	1328	191	0.37857	6.58499	1	0.987949	coding	LjG1.1_chr6	63852051	63853378	1328	-			Abscisic acid receptor;interpro_id=IPR019587 (Polyketide cyclase/dehydrase);gene_ontology_id=N.A.;best_blast_hit_tair=AT2G40330.1 PYR1-like 6;best_blast_hit_sprot=sp|Q8S8E3|PYL6_ARATH Abscisic acid receptor PYL6;best_blast_hit_trembl_plants=tr|I1M1T4|I1M1T4_SOYBN Uncharacterized protein
LotjaGi6g1v0322600.1	LotjaGi6g1v0322600	LotjaGi6g1v0322600	LotjaGi6g1v0322600.1.p2		KOG0277	Q9XF57		peroxisome matrix targeting signal-2 binding	sp|Q9XF57|PEX7_ARATH Peroxisome biogenesis protein 7 OS=Arabidopsis thaliana OX=3702 GN=PEX7 PE=1 SV=2		3.643E-135	1.706E-185		67.400	87.100		431	577		1	1		316	318	TRUE	0.99901	5585	319	0.39002	5.21722	1	0.999999	coding	LjG1.1_chr6	63855128	63860712	5585	-		GO:0005515	WD40 repeat-like protein;interpro_id=IPR017986 (WD40-repeat-containing domain);gene_ontology_id=N.A.;best_blast_hit_tair=AT1G29260.1 peroxin 7;best_blast_hit_sprot=sp|Q9XF57|PEX7_ARATH Peroxisome biogenesis protein 7;best_blast_hit_trembl_plants=tr|I1M1T5|I1M1T5_SOYBN Uncharacterized protein	WD40 repeat-like protein; TAIR: AT1G29260.1 peroxin 7; Swiss-Prot: sp|Q9XF57|PEX7_ARATH Peroxisome biogenesis protein 7; TrEMBL-Plants: tr|I1M1T5|I1M1T5_SOYBN Uncharacterized protein; Found in the gene: LotjaGi6g1v0322600
LotjaGi6g1v0322600.1	LotjaGi6g1v0322600	LotjaGi6g1v0322600	LotjaGi6g1v0322600.1.p1																						FALSE	0.03355	5585	319	0.39002	5.21722	1	0.999999	coding	LjG1.1_chr6	63855128	63860712	5585	-		GO:0005515	WD40 repeat-like protein;interpro_id=IPR017986 (WD40-repeat-containing domain);gene_ontology_id=N.A.;best_blast_hit_tair=AT1G29260.1 peroxin 7;best_blast_hit_sprot=sp|Q9XF57|PEX7_ARATH Peroxisome biogenesis protein 7;best_blast_hit_trembl_plants=tr|I1M1T5|I1M1T5_SOYBN Uncharacterized protein	WD40 repeat-like protein; TAIR: AT1G29260.1 peroxin 7; Swiss-Prot: sp|Q9XF57|PEX7_ARATH Peroxisome biogenesis protein 7; TrEMBL-Plants: tr|I1M1T5|I1M1T5_SOYBN Uncharacterized protein; Found in the gene: LotjaGi6g1v0322600
LotjaGi6g1v0322700.1	LotjaGi6g1v0322700	LotjaGi6g1v0322700	LotjaGi6g1v0322700.1.p1																						TRUE	0.99753	2552	193	0.34622	9.78793	1	0.885875	coding	LjG1.1_chr6	63864077	63866628	2552	+			6,7-dimethyl-8-ribityllumazine synthase;interpro_id=IPR025322 (Protein of unknown function DUF4228%2C plant);gene_ontology_id=N.A.;best_blast_hit_tair=AT1G29195.1 phosphatidylinositol 4-phosphate 5-kinase MSS4-like protein;best_blast_hit_sprot=sp|Q9LV81|BRTL3_ARATH Probable mitochondrial adenine nucleotide transporter BTL3;best_blast_hit_trembl_plants=tr|V7BSL9|V7BSL9_PHAVU Uncharacterized protein
LotjaGi6g1v0322800.1	LotjaGi6g1v0322800	LotjaGi6g1v0322800	LotjaGi6g1v0322800.1.p1	PF13837.12	2RQM9	Q9FFG0	Myb/SANT-like DNA-binding domain	Amino acid kinase family	sp|Q9FFG0|ENAP2_ARATH Trihelix transcription factor ENAP2 OS=Arabidopsis thaliana OX=3702 GN=ENAP2 PE=1 SV=1	6.160E-06	2.336E-19	1.587E-47	31.000	46.500	36.600	47	93	177	22	18	13	112	124	300	TRUE	0.99913	915	305	0.45474	4.75028	1	1	coding	LjG1.1_chr6	63868926	63872753	3828	+			Trihelix transcription factor;interpro_id=N.A.;gene_ontology_id=N.A.;best_blast_hit_tair=AT3G58630.2 sequence-specific DNA binding transcription factor;best_blast_hit_sprot=sp|Q9LJG8|ASIL2_ARATH Trihelix transcription factor ASIL2;best_blast_hit_trembl_plants=tr|I1M1T8|I1M1T8_SOYBN Uncharacterized protein		Myb_DNA-bind_4, PF13837.12
LotjaGi6g1v0322800.1.nasc001	LotjaGi6g1v0322800	LotjaGi6g1v0322800	LotjaGi6g1v0322800.1.nasc001.p1																						TRUE	0.99907	3814	314	0.38086	4.79155	1	0.999999	coding	LjG1.1_chr6	63868926	63872753	3828	+			Trihelix transcription factor;interpro_id=N.A.;gene_ontology_id=N.A.;best_blast_hit_tair=AT3G58630.2 sequence-specific DNA binding transcription factor;best_blast_hit_sprot=sp|Q9LJG8|ASIL2_ARATH Trihelix transcription factor ASIL2;best_blast_hit_trembl_plants=tr|I1M1T8|I1M1T8_SOYBN Uncharacterized protein		Myb_DNA-bind_4, PF13837.12
LotjaGi6g1v0322900.1	LotjaGi6g1v0322900	LotjaGi6g1v0322900	LotjaGi6g1v0322900.1.p1																						TRUE	0.95928	2650	179	0.3025	9.77832	1	0.573672	coding	LjG1.1_chr6	63878086	63880735	2650	-			Light-dependent short hypocotyls protein;interpro_id=IPR006936 (ALOG domain);gene_ontology_id=N.A.;best_blast_hit_tair=AT2G42610.1 LIGHT-DEPENDENT SHORT HYPOCOTYLS-like protein (DUF640);best_blast_hit_sprot=sp|Q9S7R3|LSH10_ARATH Protein LIGHT-DEPENDENT SHORT HYPOCOTYLS 10;best_blast_hit_trembl_plants=tr|I3T9J9|I3T9J9_MEDTR DUF640 family protein, Light-dependent short hypocotyls protein;interpro_id=N.A.;gene_ontology_id=N.A.;best_blast_hit_tair=AT2G42610.1 LIGHT-DEPENDENT SHORT HYPOCOTYLS-like protein (DUF640);best_blast_hit_sprot=sp|Q9S7R3|LSH10_ARATH Protein LIGHT-DEPENDENT SHORT HYPOCOTYLS 10;best_blast_hit_trembl_plants=tr|I3T9J9|I3T9J9_MEDTR DUF640 family protein
LotjaGi6g1v0322900.2	LotjaGi6g1v0322900	LotjaGi6g1v0322900	LotjaGi6g1v0322900.2.p1																						TRUE	0.95928	2638	179	0.3025	9.77832	1	0.573672	coding	LjG1.1_chr6	63878086	63880735	2650	-			Light-dependent short hypocotyls protein;interpro_id=IPR006936 (ALOG domain);gene_ontology_id=N.A.;best_blast_hit_tair=AT2G42610.1 LIGHT-DEPENDENT SHORT HYPOCOTYLS-like protein (DUF640);best_blast_hit_sprot=sp|Q9S7R3|LSH10_ARATH Protein LIGHT-DEPENDENT SHORT HYPOCOTYLS 10;best_blast_hit_trembl_plants=tr|I3T9J9|I3T9J9_MEDTR DUF640 family protein, Light-dependent short hypocotyls protein;interpro_id=N.A.;gene_ontology_id=N.A.;best_blast_hit_tair=AT2G42610.1 LIGHT-DEPENDENT SHORT HYPOCOTYLS-like protein (DUF640);best_blast_hit_sprot=sp|Q9S7R3|LSH10_ARATH Protein LIGHT-DEPENDENT SHORT HYPOCOTYLS 10;best_blast_hit_trembl_plants=tr|I3T9J9|I3T9J9_MEDTR DUF640 family protein
LotjaGi6g1v0323000.1	LotjaGi6g1v0323000	LotjaGi6g1v0323000	LotjaGi6g1v0323000.1.p1																						TRUE	0.98805	3225	406	0.32048	5.87911	1	1	coding	LjG1.1_chr6	63891993	63896793	4801	+			Trichome birefringence-like protein;interpro_id=IPR025846 (PMR5 N-terminal domain), IPR026057 (PC-Esterase);gene_ontology_id=N.A.;best_blast_hit_tair=AT5G15890.1 TRICHOME BIREFRINGENCE-LIKE 21;best_blast_hit_sprot=sp|Q9LFT1|TBL21_ARATH Protein trichome birefringence-like 21;best_blast_hit_trembl_plants=tr|K7M1C7|K7M1C7_SOYBN Uncharacterized protein		PC-Esterase, PF13839.12, PF14416.11, PMR5N
LotjaGi6g1v0323000.1.nasc001	LotjaGi6g1v0323000	LotjaGi6g1v0323000	LotjaGi6g1v0323000.1.nasc001.p1	PF14416.11	2R1CW	Q9M896	PMR5 N terminal Domain	GDSL/SGNH-like Acyl-Esterase family found in Pmr5 and Cas1p	sp|Q9M896|TBL20_ARATH Protein trichome birefringence-like 20 OS=Arabidopsis thaliana OX=3702 GN=TBL20 PE=2 SV=2	6.233E-21	6.493E-56	5.499E-36	62.700	59.600	71.200	89	194	137	58	1	58	127	150	151	TRUE	0.99523	2275	169	0.30695	6.06474	1	0.869849	coding	LjG1.1_chr6	63891993	63896793	4801	+			Trichome birefringence-like protein;interpro_id=IPR025846 (PMR5 N-terminal domain), IPR026057 (PC-Esterase);gene_ontology_id=N.A.;best_blast_hit_tair=AT5G15890.1 TRICHOME BIREFRINGENCE-LIKE 21;best_blast_hit_sprot=sp|Q9LFT1|TBL21_ARATH Protein trichome birefringence-like 21;best_blast_hit_trembl_plants=tr|K7M1C7|K7M1C7_SOYBN Uncharacterized protein		PC-Esterase, PF13839.12, PF14416.11, PMR5N
LotjaGi6g1v0323100_LC.1	LotjaGi6g1v0323100_LC	LotjaGi6g1v0323100_LC	LotjaGi6g1v0323100_LC.1.p1	PF02701.20	2RZI1	O22967	Dof domain, zinc finger	seed coat development	sp|O22967|CDF4_ARATH Cyclic dof factor 4 OS=Arabidopsis thaliana OX=3702 GN=CDF4 PE=2 SV=1	2.514E-27	1.146E-64	3.649E-44	88.100	67.700	53.000	109	221	162	84	34	40	141	189	185	TRUE	0.99783	3219	201	0.25198	9.18115	1	0.527028	coding	LjG1.1_chr6	63896794	63900707	3914	+		GO:0003677, GO:0005634, GO:0006355	Dof zinc finger protein;interpro_id=IPR003851 (Zinc finger%2C Dof-type);gene_ontology_id=GO:0003677, GO:0005634, GO:0006355;best_blast_hit_tair=AT2G34140.1 Dof-type zinc finger DNA-binding family protein;best_blast_hit_sprot=sp|O22967|CDF4_ARATH Cyclic dof factor 4;best_blast_hit_trembl_plants=tr|A0A0S3QZ55|A0A0S3QZ55_PHAAN Uncharacterized protein	Dof zinc finger protein; TAIR: AT2G34140.1 Dof-type zinc finger DNA-binding family protein; Swiss-Prot: sp|O22967|CDF4_ARATH Cyclic dof factor 4; TrEMBL-Plants: tr|A0A0S3QZ55|A0A0S3QZ55_PHAAN Uncharacterized protein; Found in the gene: LotjaGi6g1v0323100_LC
LotjaGi6g1v0323100_LC.1.nasc001	LotjaGi6g1v0323100_LC	LotjaGi6g1v0323100_LC	LotjaGi6g1v0323100_LC.1.nasc001.p1																						TRUE	0.99741	1575	209	0.35688	8.63781	1	0.973214	coding	LjG1.1_chr6	63896794	63900707	3914	+		GO:0003677, GO:0005634, GO:0006355	Dof zinc finger protein;interpro_id=IPR003851 (Zinc finger%2C Dof-type);gene_ontology_id=GO:0003677, GO:0005634, GO:0006355;best_blast_hit_tair=AT2G34140.1 Dof-type zinc finger DNA-binding family protein;best_blast_hit_sprot=sp|O22967|CDF4_ARATH Cyclic dof factor 4;best_blast_hit_trembl_plants=tr|A0A0S3QZ55|A0A0S3QZ55_PHAAN Uncharacterized protein	Dof zinc finger protein; TAIR: AT2G34140.1 Dof-type zinc finger DNA-binding family protein; Swiss-Prot: sp|O22967|CDF4_ARATH Cyclic dof factor 4; TrEMBL-Plants: tr|A0A0S3QZ55|A0A0S3QZ55_PHAAN Uncharacterized protein; Found in the gene: LotjaGi6g1v0323100_LC
LotjaGi6g1v0323200.1	LotjaGi6g1v0323200	LotjaGi6g1v0323200	LotjaGi6g1v0323200.1.p3																						TRUE	0.99649	10362	169	0.3118	4.67401	1	0.958119	coding	LjG1.1_chr6	63902186	63912844	10659	-		GO:0005615	Pollen Ole e 1 allergen/extensin;interpro_id=N.A.;gene_ontology_id=N.A.;best_blast_hit_tair=AT1G29140.1 Pollen Ole e 1 allergen and extensin family protein;best_blast_hit_sprot=sp|O49813|OLEE1_BETPN Olee1-like protein;best_blast_hit_trembl_plants=tr|I3T5S3|I3T5S3_LOTJA Uncharacterized protein	Pollen Ole e 1 allergen/extensin; TAIR: AT1G29140.1 Pollen Ole e 1 allergen and extensin family protein; Swiss-Prot: sp|O49813|OLEE1_BETPN Olee1-like protein; TrEMBL-Plants: tr|I3T5S3|I3T5S3_LOTJA Uncharacterized protein; Found in the gene: LotjaGi6g1v0323200	PF01190.23, Pollen_Ole_e_1
LotjaGi6g1v0323200.1	LotjaGi6g1v0323200	LotjaGi6g1v0323200	LotjaGi6g1v0323200.1.p2																						FALSE	0.18141	10362	169	0.3118	4.67401	1	0.958119	coding	LjG1.1_chr6	63902186	63912844	10659	-		GO:0005615	Pollen Ole e 1 allergen/extensin;interpro_id=N.A.;gene_ontology_id=N.A.;best_blast_hit_tair=AT1G29140.1 Pollen Ole e 1 allergen and extensin family protein;best_blast_hit_sprot=sp|O49813|OLEE1_BETPN Olee1-like protein;best_blast_hit_trembl_plants=tr|I3T5S3|I3T5S3_LOTJA Uncharacterized protein	Pollen Ole e 1 allergen/extensin; TAIR: AT1G29140.1 Pollen Ole e 1 allergen and extensin family protein; Swiss-Prot: sp|O49813|OLEE1_BETPN Olee1-like protein; TrEMBL-Plants: tr|I3T5S3|I3T5S3_LOTJA Uncharacterized protein; Found in the gene: LotjaGi6g1v0323200	PF01190.23, Pollen_Ole_e_1
LotjaGi6g1v0323200.1	LotjaGi6g1v0323200	LotjaGi6g1v0323200	LotjaGi6g1v0323200.1.p1																						FALSE	0.03995	10362	169	0.3118	4.67401	1	0.958119	coding	LjG1.1_chr6	63902186	63912844	10659	-		GO:0005615	Pollen Ole e 1 allergen/extensin;interpro_id=N.A.;gene_ontology_id=N.A.;best_blast_hit_tair=AT1G29140.1 Pollen Ole e 1 allergen and extensin family protein;best_blast_hit_sprot=sp|O49813|OLEE1_BETPN Olee1-like protein;best_blast_hit_trembl_plants=tr|I3T5S3|I3T5S3_LOTJA Uncharacterized protein	Pollen Ole e 1 allergen/extensin; TAIR: AT1G29140.1 Pollen Ole e 1 allergen and extensin family protein; Swiss-Prot: sp|O49813|OLEE1_BETPN Olee1-like protein; TrEMBL-Plants: tr|I3T5S3|I3T5S3_LOTJA Uncharacterized protein; Found in the gene: LotjaGi6g1v0323200	PF01190.23, Pollen_Ole_e_1
LotjaGi6g1v0323200.1.nasc001	LotjaGi6g1v0323200	LotjaGi6g1v0323200	LotjaGi6g1v0323200.1.nasc001.p2																						FALSE	0.18141	9962	127	0.28434	11.5899	1	0.122377	noncoding	LjG1.1_chr6	63902186	63912844	10659	-		GO:0005615	Pollen Ole e 1 allergen/extensin;interpro_id=N.A.;gene_ontology_id=N.A.;best_blast_hit_tair=AT1G29140.1 Pollen Ole e 1 allergen and extensin family protein;best_blast_hit_sprot=sp|O49813|OLEE1_BETPN Olee1-like protein;best_blast_hit_trembl_plants=tr|I3T5S3|I3T5S3_LOTJA Uncharacterized protein	Pollen Ole e 1 allergen/extensin; TAIR: AT1G29140.1 Pollen Ole e 1 allergen and extensin family protein; Swiss-Prot: sp|O49813|OLEE1_BETPN Olee1-like protein; TrEMBL-Plants: tr|I3T5S3|I3T5S3_LOTJA Uncharacterized protein; Found in the gene: LotjaGi6g1v0323200	PF01190.23, Pollen_Ole_e_1
LotjaGi6g1v0323200.1.nasc001	LotjaGi6g1v0323200	LotjaGi6g1v0323200	LotjaGi6g1v0323200.1.nasc001.p1																						FALSE	0.03995	9962	127	0.28434	11.5899	1	0.122377	noncoding	LjG1.1_chr6	63902186	63912844	10659	-		GO:0005615	Pollen Ole e 1 allergen/extensin;interpro_id=N.A.;gene_ontology_id=N.A.;best_blast_hit_tair=AT1G29140.1 Pollen Ole e 1 allergen and extensin family protein;best_blast_hit_sprot=sp|O49813|OLEE1_BETPN Olee1-like protein;best_blast_hit_trembl_plants=tr|I3T5S3|I3T5S3_LOTJA Uncharacterized protein	Pollen Ole e 1 allergen/extensin; TAIR: AT1G29140.1 Pollen Ole e 1 allergen and extensin family protein; Swiss-Prot: sp|O49813|OLEE1_BETPN Olee1-like protein; TrEMBL-Plants: tr|I3T5S3|I3T5S3_LOTJA Uncharacterized protein; Found in the gene: LotjaGi6g1v0323200	PF01190.23, Pollen_Ole_e_1
LotjaGi6g1v0323300_LC.1	LotjaGi6g1v0323300_LC	LotjaGi6g1v0323300_LC	LotjaGi6g1v0323300_LC.1.p1																						FALSE	0.00363	6724	157	0.30387	11.0252	1	0.311422	noncoding	LjG1.1_chr6	63915903	63922626	6724	-			LotjaGi6g1v0323300_LC, DHHC-type zinc finger family protein;interpro_id=N.A.;gene_ontology_id=N.A.;best_blast_hit_tair=AT4G15080.1 DHHC-type zinc finger family protein;best_blast_hit_sprot=N.A.;best_blast_hit_trembl_plants=tr|A0A0E0KW11|A0A0E0KW11_ORYPU Uncharacterized protein
LotjaGi6g1v0323300_LC.1	LotjaGi6g1v0323300_LC	LotjaGi6g1v0323300_LC	LotjaGi6g1v0323300_LC.1.p3																						TRUE	0.99974	6724	157	0.30387	11.0252	1	0.311422	noncoding	LjG1.1_chr6	63915903	63922626	6724	-			LotjaGi6g1v0323300_LC, DHHC-type zinc finger family protein;interpro_id=N.A.;gene_ontology_id=N.A.;best_blast_hit_tair=AT4G15080.1 DHHC-type zinc finger family protein;best_blast_hit_sprot=N.A.;best_blast_hit_trembl_plants=tr|A0A0E0KW11|A0A0E0KW11_ORYPU Uncharacterized protein
LotjaGi6g1v0323300_LC.1	LotjaGi6g1v0323300_LC	LotjaGi6g1v0323300_LC	LotjaGi6g1v0323300_LC.1.p2																						FALSE	0.74934	6724	157	0.30387	11.0252	1	0.311422	noncoding	LjG1.1_chr6	63915903	63922626	6724	-			LotjaGi6g1v0323300_LC, DHHC-type zinc finger family protein;interpro_id=N.A.;gene_ontology_id=N.A.;best_blast_hit_tair=AT4G15080.1 DHHC-type zinc finger family protein;best_blast_hit_sprot=N.A.;best_blast_hit_trembl_plants=tr|A0A0E0KW11|A0A0E0KW11_ORYPU Uncharacterized protein
LotjaGi6g1v0323400.1	LotjaGi6g1v0323400	LotjaGi6g1v0323400	LotjaGi6g1v0323400.1.p1	PF00201.24	KOG1192	Q40287	UDP-glucoronosyl and UDP-glucosyl transferase	transferase activity, transferring hexosyl groups	sp|Q40287|UFOG5_MANES Anthocyanidin 3-O-glucosyltransferase 5 OS=Manihot esculenta OX=3983 GN=GT5 PE=2 SV=1	8.384E-37	2.506E-73	9.155E-102	37.100	34.600	41.900	146	259	343	201	1	7	432	459	466	TRUE	0.94739	2122	475	0.46377	5.71922	1	1	coding	LjG1.1_chr6	63922672	63924793	2122	-		GO:0008152, GO:0016740, GO:0016757, GO:0016758	Glycosyltransferase;interpro_id=IPR002213 (UDP-glucuronosyl/UDP-glucosyltransferase);gene_ontology_id=GO:0008152, GO:0016740, GO:0016757, GO:0016758;best_blast_hit_tair=AT3G50740.1 UDP-glucosyl transferase 72E1;best_blast_hit_sprot=sp|Q40287|UFOG5_MANES Anthocyanidin 3-O-glucosyltransferase 5;best_blast_hit_trembl_plants=tr|V4SKD8|V4SKD8_9ROSI Glycosyltransferase	Glycosyltransferase; TAIR: AT3G50740.1 UDP-glucosyl transferase 72E1; Swiss-Prot: sp|Q40287|UFOG5_MANES Anthocyanidin 3-O-glucosyltransferase 5; TrEMBL-Plants: tr|V4SKD8|V4SKD8_9ROSI Glycosyltransferase; Found in the gene: LotjaGi6g1v0323400
LotjaGi6g1v0323500.1	LotjaGi6g1v0323500	LotjaGi6g1v0323500	LotjaGi6g1v0323500.1.p1																						TRUE	0.99005	4068	371	0.34747	8.4477	1	0.999982	coding	LjG1.1_chr6	63927274	63934537	7264	-		GO:0016787	Alpha/beta-hydrolase superfamily protein;interpro_id=IPR007751 (Domain of unknown function DUF676%2C lipase-like), IPR029058 (Alpha/Beta hydrolase fold);gene_ontology_id=GO:0016787;best_blast_hit_tair=AT1G29120.1 Hydrolase-like protein family;best_blast_hit_sprot=sp|Q08448|YO059_YEAST Putative lipase YOR059C;best_blast_hit_trembl_plants=tr|I3TAM9|I3TAM9_LOTJA Uncharacterized protein		BRF2-like_C_cyclin_rpt, DUF676, PF05057.20, PF21886.1
LotjaGi6g1v0323500.1.nasc001	LotjaGi6g1v0323500	LotjaGi6g1v0323500																									2520	68	0.34111	9.26715	1	0.043089	noncoding	LjG1.1_chr6	63927274	63934537	7264	-		GO:0016787	Alpha/beta-hydrolase superfamily protein;interpro_id=IPR007751 (Domain of unknown function DUF676%2C lipase-like), IPR029058 (Alpha/Beta hydrolase fold);gene_ontology_id=GO:0016787;best_blast_hit_tair=AT1G29120.1 Hydrolase-like protein family;best_blast_hit_sprot=sp|Q08448|YO059_YEAST Putative lipase YOR059C;best_blast_hit_trembl_plants=tr|I3TAM9|I3TAM9_LOTJA Uncharacterized protein		BRF2-like_C_cyclin_rpt, DUF676, PF05057.20, PF21886.1
LotjaGi6g1v0323500.1.nasc002	LotjaGi6g1v0323500	LotjaGi6g1v0323500																									2773	72	0.33003	9.69793	1	0.0489568	noncoding	LjG1.1_chr6	63927274	63934537	7264	-		GO:0016787	Alpha/beta-hydrolase superfamily protein;interpro_id=IPR007751 (Domain of unknown function DUF676%2C lipase-like), IPR029058 (Alpha/Beta hydrolase fold);gene_ontology_id=GO:0016787;best_blast_hit_tair=AT1G29120.1 Hydrolase-like protein family;best_blast_hit_sprot=sp|Q08448|YO059_YEAST Putative lipase YOR059C;best_blast_hit_trembl_plants=tr|I3TAM9|I3TAM9_LOTJA Uncharacterized protein		BRF2-like_C_cyclin_rpt, DUF676, PF05057.20, PF21886.1
LotjaGi6g1v0323500.1.nasc003	LotjaGi6g1v0323500	LotjaGi6g1v0323500																									3279	76	0.31601	8.54891	1	0.0454933	noncoding	LjG1.1_chr6	63927274	63934537	7264	-		GO:0016787	Alpha/beta-hydrolase superfamily protein;interpro_id=IPR007751 (Domain of unknown function DUF676%2C lipase-like), IPR029058 (Alpha/Beta hydrolase fold);gene_ontology_id=GO:0016787;best_blast_hit_tair=AT1G29120.1 Hydrolase-like protein family;best_blast_hit_sprot=sp|Q08448|YO059_YEAST Putative lipase YOR059C;best_blast_hit_trembl_plants=tr|I3TAM9|I3TAM9_LOTJA Uncharacterized protein		BRF2-like_C_cyclin_rpt, DUF676, PF05057.20, PF21886.1
LotjaGi6g1v0323500.1.nasc004	LotjaGi6g1v0323500	LotjaGi6g1v0323500																									2641	93	0.34979	5.46305	1	0.228832	noncoding	LjG1.1_chr6	63927274	63934537	7264	-		GO:0016787	Alpha/beta-hydrolase superfamily protein;interpro_id=IPR007751 (Domain of unknown function DUF676%2C lipase-like), IPR029058 (Alpha/Beta hydrolase fold);gene_ontology_id=GO:0016787;best_blast_hit_tair=AT1G29120.1 Hydrolase-like protein family;best_blast_hit_sprot=sp|Q08448|YO059_YEAST Putative lipase YOR059C;best_blast_hit_trembl_plants=tr|I3TAM9|I3TAM9_LOTJA Uncharacterized protein		BRF2-like_C_cyclin_rpt, DUF676, PF05057.20, PF21886.1
LotjaGi6g1v0323500.1.nasc005	LotjaGi6g1v0323500	LotjaGi6g1v0323500	LotjaGi6g1v0323500.1.nasc005.p1																						TRUE	0.99296	3308	198	0.34848	8.75605	1	0.939228	coding	LjG1.1_chr6	63927274	63934537	7264	-		GO:0016787	Alpha/beta-hydrolase superfamily protein;interpro_id=IPR007751 (Domain of unknown function DUF676%2C lipase-like), IPR029058 (Alpha/Beta hydrolase fold);gene_ontology_id=GO:0016787;best_blast_hit_tair=AT1G29120.1 Hydrolase-like protein family;best_blast_hit_sprot=sp|Q08448|YO059_YEAST Putative lipase YOR059C;best_blast_hit_trembl_plants=tr|I3TAM9|I3TAM9_LOTJA Uncharacterized protein		BRF2-like_C_cyclin_rpt, DUF676, PF05057.20, PF21886.1
LotjaGi6g1v0323500.1.nasc006	LotjaGi6g1v0323500	LotjaGi6g1v0323500	LotjaGi6g1v0323500.1.nasc006.p1																						TRUE	0.9881	3045	215	0.39079	8.46555	1	0.99391	coding	LjG1.1_chr6	63927274	63934537	7264	-		GO:0016787	Alpha/beta-hydrolase superfamily protein;interpro_id=IPR007751 (Domain of unknown function DUF676%2C lipase-like), IPR029058 (Alpha/Beta hydrolase fold);gene_ontology_id=GO:0016787;best_blast_hit_tair=AT1G29120.1 Hydrolase-like protein family;best_blast_hit_sprot=sp|Q08448|YO059_YEAST Putative lipase YOR059C;best_blast_hit_trembl_plants=tr|I3TAM9|I3TAM9_LOTJA Uncharacterized protein		BRF2-like_C_cyclin_rpt, DUF676, PF05057.20, PF21886.1
LotjaGi6g1v0323500.1.nasc007	LotjaGi6g1v0323500	LotjaGi6g1v0323500	LotjaGi6g1v0323500.1.nasc007.p1																						TRUE	0.9778	3087	249	0.37002	9.02056	1	0.996878	coding	LjG1.1_chr6	63927274	63934537	7264	-		GO:0016787	Alpha/beta-hydrolase superfamily protein;interpro_id=IPR007751 (Domain of unknown function DUF676%2C lipase-like), IPR029058 (Alpha/Beta hydrolase fold);gene_ontology_id=GO:0016787;best_blast_hit_tair=AT1G29120.1 Hydrolase-like protein family;best_blast_hit_sprot=sp|Q08448|YO059_YEAST Putative lipase YOR059C;best_blast_hit_trembl_plants=tr|I3TAM9|I3TAM9_LOTJA Uncharacterized protein		BRF2-like_C_cyclin_rpt, DUF676, PF05057.20, PF21886.1
LotjaGi6g1v0323500.1.nasc008	LotjaGi6g1v0323500	LotjaGi6g1v0323500	LotjaGi6g1v0323500.1.nasc008.p1																						TRUE	0.97251	3822	269	0.32771	9.04886	1	0.992238	coding	LjG1.1_chr6	63927274	63934537	7264	-		GO:0016787	Alpha/beta-hydrolase superfamily protein;interpro_id=IPR007751 (Domain of unknown function DUF676%2C lipase-like), IPR029058 (Alpha/Beta hydrolase fold);gene_ontology_id=GO:0016787;best_blast_hit_tair=AT1G29120.1 Hydrolase-like protein family;best_blast_hit_sprot=sp|Q08448|YO059_YEAST Putative lipase YOR059C;best_blast_hit_trembl_plants=tr|I3TAM9|I3TAM9_LOTJA Uncharacterized protein		BRF2-like_C_cyclin_rpt, DUF676, PF05057.20, PF21886.1
LotjaGi6g1v0323500.1.nasc009	LotjaGi6g1v0323500	LotjaGi6g1v0323500	LotjaGi6g1v0323500.1.nasc009.p1																						TRUE	0.98422	3318	311	0.39563	8.45021	1	0.99997	coding	LjG1.1_chr6	63927274	63934537	7264	-		GO:0016787	Alpha/beta-hydrolase superfamily protein;interpro_id=IPR007751 (Domain of unknown function DUF676%2C lipase-like), IPR029058 (Alpha/Beta hydrolase fold);gene_ontology_id=GO:0016787;best_blast_hit_tair=AT1G29120.1 Hydrolase-like protein family;best_blast_hit_sprot=sp|Q08448|YO059_YEAST Putative lipase YOR059C;best_blast_hit_trembl_plants=tr|I3TAM9|I3TAM9_LOTJA Uncharacterized protein		BRF2-like_C_cyclin_rpt, DUF676, PF05057.20, PF21886.1
LotjaGi6g1v0323500.1.nasc010	LotjaGi6g1v0323500	LotjaGi6g1v0323500	LotjaGi6g1v0323500.1.nasc010.p1																						TRUE	0.98937	3407	348	0.39563	8.59326	1	0.999995	coding	LjG1.1_chr6	63927274	63934537	7264	-		GO:0016787	Alpha/beta-hydrolase superfamily protein;interpro_id=IPR007751 (Domain of unknown function DUF676%2C lipase-like), IPR029058 (Alpha/Beta hydrolase fold);gene_ontology_id=GO:0016787;best_blast_hit_tair=AT1G29120.1 Hydrolase-like protein family;best_blast_hit_sprot=sp|Q08448|YO059_YEAST Putative lipase YOR059C;best_blast_hit_trembl_plants=tr|I3TAM9|I3TAM9_LOTJA Uncharacterized protein		BRF2-like_C_cyclin_rpt, DUF676, PF05057.20, PF21886.1
LotjaGi6g1v0323600.1	LotjaGi6g1v0323600	LotjaGi6g1v0323600	LotjaGi6g1v0323600.1.p1	PF04398.17	2RZ4J		Protein of unknown function, DUF538	Protein of unknown function, DUF538		8.246E-31	7.101E-73		52.300	84.400		116	241		21	1		135	136		TRUE	0.99921	4675	137	0.40688	9.24762	1	0.771126	coding	LjG1.1_chr6	63933633	63938307	4675	+			DUF538 family protein (Protein of unknown function, DUF538);interpro_id=IPR007493 (Protein of unknown function DUF538);gene_ontology_id=N.A.;best_blast_hit_tair=AT4G24130.1 DUF538 family protein (Protein of unknown function, DUF538);best_blast_hit_sprot=sp|Q9UKM7|MA1B1_HUMAN Endoplasmic reticulum mannosyl-oligosaccharide 1,2-alpha-mannosidase;best_blast_hit_trembl_plants=tr|M5WN02|M5WN02_PRUPE Uncharacterized protein
LotjaGi6g1v0323700.1	LotjaGi6g1v0323700	LotjaGi6g1v0323700	LotjaGi6g1v0323700.1.p1	PF00112.29, PF08246.17, PF00112.29, PF08246.17	KOG1542	P22895	Papain family cysteine protease, Cathepsin propeptide inhibitor domain (I29), Papain family cysteine protease, Cathepsin propeptide inhibitor domain (I29)	Belongs to the peptidase C1 family	sp|P22895|P34_SOYBN P34 probable thiol protease OS=Glycine max OX=3847 PE=1 SV=1	5.005E-49, 5.080E-11, 5.005E-49, 5.080E-11	6.229E-74	1.554E-91	43.100, 44.900, 43.100, 44.900	43.100	48.200	180, 64, 180, 64	257	309	141, 62, 141, 62	38	40	373, 136, 373, 136	372	378	TRUE	0.9974	1795	386	0.4311	5.3825	1	1	coding	LjG1.1_chr6	63939432	63941629	2198	-		GO:0006508, GO:0008233, GO:0008234, GO:0016787	Cysteine protease;interpro_id=IPR000668 (Peptidase C1A%2C papain C-terminal), IPR013201 (Cathepsin propeptide inhibitor domain (I29));gene_ontology_id=GO:0006508, GO:0008233, GO:0008234, GO:0016787;best_blast_hit_tair=AT1G20850.1 xylem cysteine peptidase 2;best_blast_hit_sprot=sp|P22895|P34_SOYBN P34 probable thiol protease;best_blast_hit_trembl_plants=tr|G7ILJ3|G7ILJ3_MEDTR Papain family cysteine protease	Cysteine protease; TAIR: AT1G20850.1 xylem cysteine peptidase 2; Swiss-Prot: sp|P22895|P34_SOYBN P34 probable thiol protease; TrEMBL-Plants: tr|G7ILJ3|G7ILJ3_MEDTR Papain family cysteine protease; Found in the gene: LotjaGi6g1v0323700
LotjaGi6g1v0323700.1.nasc001	LotjaGi6g1v0323700	LotjaGi6g1v0323700	LotjaGi6g1v0323700.1.nasc001.p1																						TRUE	0.99957	1098	197	0.32991	7.08318	1	0.954415	coding	LjG1.1_chr6	63939432	63941629	2198	-		GO:0006508, GO:0008233, GO:0008234, GO:0016787	Cysteine protease;interpro_id=IPR000668 (Peptidase C1A%2C papain C-terminal), IPR013201 (Cathepsin propeptide inhibitor domain (I29));gene_ontology_id=GO:0006508, GO:0008233, GO:0008234, GO:0016787;best_blast_hit_tair=AT1G20850.1 xylem cysteine peptidase 2;best_blast_hit_sprot=sp|P22895|P34_SOYBN P34 probable thiol protease;best_blast_hit_trembl_plants=tr|G7ILJ3|G7ILJ3_MEDTR Papain family cysteine protease	Cysteine protease; TAIR: AT1G20850.1 xylem cysteine peptidase 2; Swiss-Prot: sp|P22895|P34_SOYBN P34 probable thiol protease; TrEMBL-Plants: tr|G7ILJ3|G7ILJ3_MEDTR Papain family cysteine protease; Found in the gene: LotjaGi6g1v0323700
LotjaGi6g1v0323700.1.nasc002	LotjaGi6g1v0323700	LotjaGi6g1v0323700	LotjaGi6g1v0323700.1.nasc002.p1																						TRUE	0.99916	1243	267	0.38407	6.24185	1	0.999914	coding	LjG1.1_chr6	63939432	63941629	2198	-		GO:0006508, GO:0008233, GO:0008234, GO:0016787	Cysteine protease;interpro_id=IPR000668 (Peptidase C1A%2C papain C-terminal), IPR013201 (Cathepsin propeptide inhibitor domain (I29));gene_ontology_id=GO:0006508, GO:0008233, GO:0008234, GO:0016787;best_blast_hit_tair=AT1G20850.1 xylem cysteine peptidase 2;best_blast_hit_sprot=sp|P22895|P34_SOYBN P34 probable thiol protease;best_blast_hit_trembl_plants=tr|G7ILJ3|G7ILJ3_MEDTR Papain family cysteine protease	Cysteine protease; TAIR: AT1G20850.1 xylem cysteine peptidase 2; Swiss-Prot: sp|P22895|P34_SOYBN P34 probable thiol protease; TrEMBL-Plants: tr|G7ILJ3|G7ILJ3_MEDTR Papain family cysteine protease; Found in the gene: LotjaGi6g1v0323700
LotjaGi6g1v0323700.1.nasc003	LotjaGi6g1v0323700	LotjaGi6g1v0323700	LotjaGi6g1v0323700.1.nasc003.p1																						TRUE	0.99859	1378	321	0.40922	5.92594	1	0.999999	coding	LjG1.1_chr6	63939432	63941629	2198	-		GO:0006508, GO:0008233, GO:0008234, GO:0016787	Cysteine protease;interpro_id=IPR000668 (Peptidase C1A%2C papain C-terminal), IPR013201 (Cathepsin propeptide inhibitor domain (I29));gene_ontology_id=GO:0006508, GO:0008233, GO:0008234, GO:0016787;best_blast_hit_tair=AT1G20850.1 xylem cysteine peptidase 2;best_blast_hit_sprot=sp|P22895|P34_SOYBN P34 probable thiol protease;best_blast_hit_trembl_plants=tr|G7ILJ3|G7ILJ3_MEDTR Papain family cysteine protease	Cysteine protease; TAIR: AT1G20850.1 xylem cysteine peptidase 2; Swiss-Prot: sp|P22895|P34_SOYBN P34 probable thiol protease; TrEMBL-Plants: tr|G7ILJ3|G7ILJ3_MEDTR Papain family cysteine protease; Found in the gene: LotjaGi6g1v0323700
LotjaGi6g1v0323800.1	LotjaGi6g1v0323800	LotjaGi6g1v0323800	LotjaGi6g1v0323800.1.p1																						TRUE	0.95553	4130	443	0.38059	8.48921	1	1	coding	LjG1.1_chr6	63950730	63956247	5518	+		GO:0004842, GO:0016567, GO:0070696	U-box domain-containing protein;interpro_id=IPR016024 (Armadillo-type fold);gene_ontology_id=GO:0004842, GO:0016567, GO:0070696;best_blast_hit_tair=AT2G27430.1 ARM repeat superfamily protein;best_blast_hit_sprot=sp|Q9C7G1|PUB45_ARATH U-box domain-containing protein 45;best_blast_hit_trembl_plants=tr|I1MER6|I1MER6_SOYBN Uncharacterized protein
LotjaGi6g1v0323800.1.nasc001	LotjaGi6g1v0323800	LotjaGi6g1v0323800	LotjaGi6g1v0323800.1.nasc001.p1																						TRUE	0.99891	2172	162	0.38588	7.8687	1	0.912506	coding	LjG1.1_chr6	63950730	63956247	5518	+		GO:0004842, GO:0016567, GO:0070696	U-box domain-containing protein;interpro_id=IPR016024 (Armadillo-type fold);gene_ontology_id=GO:0004842, GO:0016567, GO:0070696;best_blast_hit_tair=AT2G27430.1 ARM repeat superfamily protein;best_blast_hit_sprot=sp|Q9C7G1|PUB45_ARATH U-box domain-containing protein 45;best_blast_hit_trembl_plants=tr|I1MER6|I1MER6_SOYBN Uncharacterized protein
LotjaGi6g1v0323900.1	LotjaGi6g1v0323900	LotjaGi6g1v0323900	LotjaGi6g1v0323900.1.p1																						TRUE	0.94197	3118	459	0.40598	6.06884	1	1	coding	LjG1.1_chr6	63956248	63964179	7932	+			Maternal effect embryo arrest 18 protein;interpro_id=IPR002882 (LPPG:FO 2-phospho-L-lactate transferase CofD/UPF0052);gene_ontology_id=N.A.;best_blast_hit_tair=AT2G34090.1 maternal effect embryo arrest 18;best_blast_hit_sprot=sp|P53980|YNB1_YEAST Uncharacterized protein YNL011C;best_blast_hit_trembl_plants=tr|G7ILI7|G7ILI7_MEDTR Maternal effect embryo arrest 18 protein
LotjaGi6g1v0323900.1.nasc001	LotjaGi6g1v0323900	LotjaGi6g1v0323900	LotjaGi6g1v0323900.1.nasc001.p1																						FALSE	0.58295	434	109	0.43688	8.84579	1	0.575904	coding	LjG1.1_chr6	63956248	63964179	7932	+			Maternal effect embryo arrest 18 protein;interpro_id=IPR002882 (LPPG:FO 2-phospho-L-lactate transferase CofD/UPF0052);gene_ontology_id=N.A.;best_blast_hit_tair=AT2G34090.1 maternal effect embryo arrest 18;best_blast_hit_sprot=sp|P53980|YNB1_YEAST Uncharacterized protein YNL011C;best_blast_hit_trembl_plants=tr|G7ILI7|G7ILI7_MEDTR Maternal effect embryo arrest 18 protein
LotjaGi6g1v0323900.1.nasc002	LotjaGi6g1v0323900	LotjaGi6g1v0323900	LotjaGi6g1v0323900.1.nasc002.p1																						FALSE	0.89572	608	153	0.46239	7.78657	1	0.96583	coding	LjG1.1_chr6	63956248	63964179	7932	+			Maternal effect embryo arrest 18 protein;interpro_id=IPR002882 (LPPG:FO 2-phospho-L-lactate transferase CofD/UPF0052);gene_ontology_id=N.A.;best_blast_hit_tair=AT2G34090.1 maternal effect embryo arrest 18;best_blast_hit_sprot=sp|P53980|YNB1_YEAST Uncharacterized protein YNL011C;best_blast_hit_trembl_plants=tr|G7ILI7|G7ILI7_MEDTR Maternal effect embryo arrest 18 protein
LotjaGi6g1v0323900.1.nasc003	LotjaGi6g1v0323900	LotjaGi6g1v0323900	LotjaGi6g1v0323900.1.nasc003.p1																						TRUE	0.96483	744	179	0.44914	8.43493	1	0.990457	coding	LjG1.1_chr6	63956248	63964179	7932	+			Maternal effect embryo arrest 18 protein;interpro_id=IPR002882 (LPPG:FO 2-phospho-L-lactate transferase CofD/UPF0052);gene_ontology_id=N.A.;best_blast_hit_tair=AT2G34090.1 maternal effect embryo arrest 18;best_blast_hit_sprot=sp|P53980|YNB1_YEAST Uncharacterized protein YNL011C;best_blast_hit_trembl_plants=tr|G7ILI7|G7ILI7_MEDTR Maternal effect embryo arrest 18 protein
LotjaGi6g1v0323900.1.nasc004	LotjaGi6g1v0323900	LotjaGi6g1v0323900	LotjaGi6g1v0323900.1.nasc004.p1																						FALSE	0.00251	1048	200	0.4229	8.92379	1	0.993764	coding	LjG1.1_chr6	63956248	63964179	7932	+			Maternal effect embryo arrest 18 protein;interpro_id=IPR002882 (LPPG:FO 2-phospho-L-lactate transferase CofD/UPF0052);gene_ontology_id=N.A.;best_blast_hit_tair=AT2G34090.1 maternal effect embryo arrest 18;best_blast_hit_sprot=sp|P53980|YNB1_YEAST Uncharacterized protein YNL011C;best_blast_hit_trembl_plants=tr|G7ILI7|G7ILI7_MEDTR Maternal effect embryo arrest 18 protein
LotjaGi6g1v0323900.1.nasc004	LotjaGi6g1v0323900	LotjaGi6g1v0323900	LotjaGi6g1v0323900.1.nasc004.p2																						TRUE	0.96982	1048	200	0.4229	8.92379	1	0.993764	coding	LjG1.1_chr6	63956248	63964179	7932	+			Maternal effect embryo arrest 18 protein;interpro_id=IPR002882 (LPPG:FO 2-phospho-L-lactate transferase CofD/UPF0052);gene_ontology_id=N.A.;best_blast_hit_tair=AT2G34090.1 maternal effect embryo arrest 18;best_blast_hit_sprot=sp|P53980|YNB1_YEAST Uncharacterized protein YNL011C;best_blast_hit_trembl_plants=tr|G7ILI7|G7ILI7_MEDTR Maternal effect embryo arrest 18 protein
LotjaGi6g1v0323900.1.nasc005	LotjaGi6g1v0323900	LotjaGi6g1v0323900	LotjaGi6g1v0323900.1.nasc005.p1																						TRUE	0.90209	977	256	0.4159	7.13599	1	0.999874	coding	LjG1.1_chr6	63956248	63964179	7932	+			Maternal effect embryo arrest 18 protein;interpro_id=IPR002882 (LPPG:FO 2-phospho-L-lactate transferase CofD/UPF0052);gene_ontology_id=N.A.;best_blast_hit_tair=AT2G34090.1 maternal effect embryo arrest 18;best_blast_hit_sprot=sp|P53980|YNB1_YEAST Uncharacterized protein YNL011C;best_blast_hit_trembl_plants=tr|G7ILI7|G7ILI7_MEDTR Maternal effect embryo arrest 18 protein
LotjaGi6g1v0323900.1.nasc006	LotjaGi6g1v0323900	LotjaGi6g1v0323900	LotjaGi6g1v0323900.1.nasc006.p1																						FALSE	0.80744	1475	294	0.41627	7.14156	1	0.999988	coding	LjG1.1_chr6	63956248	63964179	7932	+			Maternal effect embryo arrest 18 protein;interpro_id=IPR002882 (LPPG:FO 2-phospho-L-lactate transferase CofD/UPF0052);gene_ontology_id=N.A.;best_blast_hit_tair=AT2G34090.1 maternal effect embryo arrest 18;best_blast_hit_sprot=sp|P53980|YNB1_YEAST Uncharacterized protein YNL011C;best_blast_hit_trembl_plants=tr|G7ILI7|G7ILI7_MEDTR Maternal effect embryo arrest 18 protein
LotjaGi6g1v0323900.1.nasc007	LotjaGi6g1v0323900	LotjaGi6g1v0323900	LotjaGi6g1v0323900.1.nasc007.p1																						FALSE	0.82523	2240	306	0.37598	6.86163	1	0.999978	coding	LjG1.1_chr6	63956248	63964179	7932	+			Maternal effect embryo arrest 18 protein;interpro_id=IPR002882 (LPPG:FO 2-phospho-L-lactate transferase CofD/UPF0052);gene_ontology_id=N.A.;best_blast_hit_tair=AT2G34090.1 maternal effect embryo arrest 18;best_blast_hit_sprot=sp|P53980|YNB1_YEAST Uncharacterized protein YNL011C;best_blast_hit_trembl_plants=tr|G7ILI7|G7ILI7_MEDTR Maternal effect embryo arrest 18 protein
LotjaGi6g1v0323900.1.nasc008	LotjaGi6g1v0323900	LotjaGi6g1v0323900	LotjaGi6g1v0323900.1.nasc008.p1	PF01933.23	2QUXN	P53980	2-phospho-L-lactate transferase CofD	Uncharacterised protein family UPF0052	sp|P53980|YNB1_YEAST Uncharacterized protein YNL011C OS=Saccharomyces cerevisiae (strain ATCC 204508 / S288c) OX=559292 GN=YNL011C PE=1 SV=1	2.053E-38	7.891E-119	1.617E-50	33.400	60.200	35.200	147	385	187	55	26	53	326	327	327	FALSE	0.86385	1364	341	0.41714	6.91602	1	0.999999	coding	LjG1.1_chr6	63956248	63964179	7932	+			Maternal effect embryo arrest 18 protein;interpro_id=IPR002882 (LPPG:FO 2-phospho-L-lactate transferase CofD/UPF0052);gene_ontology_id=N.A.;best_blast_hit_tair=AT2G34090.1 maternal effect embryo arrest 18;best_blast_hit_sprot=sp|P53980|YNB1_YEAST Uncharacterized protein YNL011C;best_blast_hit_trembl_plants=tr|G7ILI7|G7ILI7_MEDTR Maternal effect embryo arrest 18 protein
LotjaGi6g1v0323900.1.nasc009	LotjaGi6g1v0323900	LotjaGi6g1v0323900	LotjaGi6g1v0323900.1.nasc009.p1																						FALSE	0.88116	1249	366	0.45177	6.93557	1	1	coding	LjG1.1_chr6	63956248	63964179	7932	+			Maternal effect embryo arrest 18 protein;interpro_id=IPR002882 (LPPG:FO 2-phospho-L-lactate transferase CofD/UPF0052);gene_ontology_id=N.A.;best_blast_hit_tair=AT2G34090.1 maternal effect embryo arrest 18;best_blast_hit_sprot=sp|P53980|YNB1_YEAST Uncharacterized protein YNL011C;best_blast_hit_trembl_plants=tr|G7ILI7|G7ILI7_MEDTR Maternal effect embryo arrest 18 protein
LotjaGi6g1v0323900.1.nasc010	LotjaGi6g1v0323900	LotjaGi6g1v0323900	LotjaGi6g1v0323900.1.nasc010.p1																						TRUE	0.91811	1981	404	0.3762	6.31211	1	1	coding	LjG1.1_chr6	63956248	63964179	7932	+			Maternal effect embryo arrest 18 protein;interpro_id=IPR002882 (LPPG:FO 2-phospho-L-lactate transferase CofD/UPF0052);gene_ontology_id=N.A.;best_blast_hit_tair=AT2G34090.1 maternal effect embryo arrest 18;best_blast_hit_sprot=sp|P53980|YNB1_YEAST Uncharacterized protein YNL011C;best_blast_hit_trembl_plants=tr|G7ILI7|G7ILI7_MEDTR Maternal effect embryo arrest 18 protein
LotjaGi6g1v0323900.1.nasc011	LotjaGi6g1v0323900	LotjaGi6g1v0323900	LotjaGi6g1v0323900.1.nasc011.p1																						TRUE	0.92645	2123	430	0.38303	6.06491	1	1	coding	LjG1.1_chr6	63956248	63964179	7932	+			Maternal effect embryo arrest 18 protein;interpro_id=IPR002882 (LPPG:FO 2-phospho-L-lactate transferase CofD/UPF0052);gene_ontology_id=N.A.;best_blast_hit_tair=AT2G34090.1 maternal effect embryo arrest 18;best_blast_hit_sprot=sp|P53980|YNB1_YEAST Uncharacterized protein YNL011C;best_blast_hit_trembl_plants=tr|G7ILI7|G7ILI7_MEDTR Maternal effect embryo arrest 18 protein
LotjaGi6g1v0324000.1	LotjaGi6g1v0324000	LotjaGi6g1v0324000	LotjaGi6g1v0324000.1.p1																						TRUE	0.99906	1187	345	0.47025	5.08939	1	1	coding	LjG1.1_chr6	63963381	63965455	2075	-		GO:0006508, GO:0008233, GO:0008234	Cysteine protease;interpro_id=IPR000668 (Peptidase C1A%2C papain C-terminal), IPR013201 (Cathepsin propeptide inhibitor domain (I29));gene_ontology_id=GO:0006508, GO:0008233, GO:0008234;best_blast_hit_tair=AT3G49340.1 Cysteine proteinases superfamily protein;best_blast_hit_sprot=sp|Q9FJ47|SAG12_ARATH Senescence-specific cysteine protease SAG12;best_blast_hit_trembl_plants=tr|I3S8V9|I3S8V9_LOTJA Uncharacterized protein	Cysteine protease; TAIR: AT3G49340.1 Cysteine proteinases superfamily protein; Swiss-Prot: sp|Q9FJ47|SAG12_ARATH Senescence-specific cysteine protease SAG12; TrEMBL-Plants: tr|I3S8V9|I3S8V9_LOTJA Uncharacterized protein; Found in the gene: LotjaGi6g1v0324000
LotjaGi6g1v0324000.1.nasc001	LotjaGi6g1v0324000	LotjaGi6g1v0324000	LotjaGi6g1v0324000.1.nasc001.p1																						TRUE	0.99997	1485	151	0.40411	5.77037	1	0.954498	coding	LjG1.1_chr6	63963381	63965455	2075	-		GO:0006508, GO:0008233, GO:0008234	Cysteine protease;interpro_id=IPR000668 (Peptidase C1A%2C papain C-terminal), IPR013201 (Cathepsin propeptide inhibitor domain (I29));gene_ontology_id=GO:0006508, GO:0008233, GO:0008234;best_blast_hit_tair=AT3G49340.1 Cysteine proteinases superfamily protein;best_blast_hit_sprot=sp|Q9FJ47|SAG12_ARATH Senescence-specific cysteine protease SAG12;best_blast_hit_trembl_plants=tr|I3S8V9|I3S8V9_LOTJA Uncharacterized protein	Cysteine protease; TAIR: AT3G49340.1 Cysteine proteinases superfamily protein; Swiss-Prot: sp|Q9FJ47|SAG12_ARATH Senescence-specific cysteine protease SAG12; TrEMBL-Plants: tr|I3S8V9|I3S8V9_LOTJA Uncharacterized protein; Found in the gene: LotjaGi6g1v0324000
LotjaGi6g1v0324100.1	LotjaGi6g1v0324100	LotjaGi6g1v0324100	LotjaGi6g1v0324100.1.p1																						TRUE	0.99814	1509	344	0.48658	4.88181	1	1	coding	LjG1.1_chr6	63966317	63968411	2095	-		GO:0006508, GO:0008233, GO:0008234	Cysteine protease;interpro_id=IPR000668 (Peptidase C1A%2C papain C-terminal), IPR013201 (Cathepsin propeptide inhibitor domain (I29));gene_ontology_id=GO:0006508, GO:0008233, GO:0008234;best_blast_hit_tair=AT2G34080.1 Cysteine proteinases superfamily protein;best_blast_hit_sprot=sp|Q9FJ47|SAG12_ARATH Senescence-specific cysteine protease SAG12;best_blast_hit_trembl_plants=tr|I3S8V9|I3S8V9_LOTJA Uncharacterized protein	Cysteine protease; TAIR: AT2G34080.1 Cysteine proteinases superfamily protein; Swiss-Prot: sp|Q9FJ47|SAG12_ARATH Senescence-specific cysteine protease SAG12; TrEMBL-Plants: tr|I3S8V9|I3S8V9_LOTJA Uncharacterized protein; Found in the gene: LotjaGi6g1v0324100
LotjaGi6g1v0324100.1.nasc001	LotjaGi6g1v0324100	LotjaGi6g1v0324100	LotjaGi6g1v0324100.1.nasc001.p1	PF08246.17	KOG1542	P80884	Cathepsin propeptide inhibitor domain (I29)	Belongs to the peptidase C1 family	sp|P80884|ANAN_ANACO Ananain OS=Ananas comosus OX=4615 GN=AN1 PE=1 SV=2	9.961E-17	4.442E-26	2.792E-27	44.300	39.400	43.500	76	107	111	14	2	10	105	149	149	TRUE	0.99996	1251	151	0.39209	5.89951	1	0.940412	coding	LjG1.1_chr6	63966317	63968411	2095	-		GO:0006508, GO:0008233, GO:0008234	Cysteine protease;interpro_id=IPR000668 (Peptidase C1A%2C papain C-terminal), IPR013201 (Cathepsin propeptide inhibitor domain (I29));gene_ontology_id=GO:0006508, GO:0008233, GO:0008234;best_blast_hit_tair=AT2G34080.1 Cysteine proteinases superfamily protein;best_blast_hit_sprot=sp|Q9FJ47|SAG12_ARATH Senescence-specific cysteine protease SAG12;best_blast_hit_trembl_plants=tr|I3S8V9|I3S8V9_LOTJA Uncharacterized protein	Cysteine protease; TAIR: AT2G34080.1 Cysteine proteinases superfamily protein; Swiss-Prot: sp|Q9FJ47|SAG12_ARATH Senescence-specific cysteine protease SAG12; TrEMBL-Plants: tr|I3S8V9|I3S8V9_LOTJA Uncharacterized protein; Found in the gene: LotjaGi6g1v0324100
LotjaGi6g1v0324200.1	LotjaGi6g1v0324200	LotjaGi6g1v0324200	LotjaGi6g1v0324200.1.p1																						FALSE	0.02069	1318	147	0.32757	12	1	0.241777	noncoding	LjG1.1_chr6	63972946	63975686	2741	-		GO:0003735, GO:0005622, GO:0005840, GO:0006412	50S ribosomal protein L34;interpro_id=IPR000271 (Ribosomal protein L34);gene_ontology_id=GO:0003735, GO:0005622, GO:0005840, GO:0006412;best_blast_hit_tair=AT1G29070.1 Ribosomal protein L34;best_blast_hit_sprot=sp|Q9LP37|RK34_ARATH 50S ribosomal protein L34, chloroplastic;best_blast_hit_trembl_plants=tr|I3SSN4|I3SSN4_LOTJA Uncharacterized protein	50S ribosomal protein L34; TAIR: AT1G29070.1 Ribosomal protein L34; Swiss-Prot: sp|Q9LP37|RK34_ARATH 50S ribosomal protein L34, chloroplastic; TrEMBL-Plants: tr|I3SSN4|I3SSN4_LOTJA Uncharacterized protein; Found in the gene: LotjaGi6g1v0324200	PF00468.22, Ribosomal_L34
LotjaGi6g1v0324200.1.nasc001	LotjaGi6g1v0324200	LotjaGi6g1v0324200																									1729	98	0.39544	6.79086	1	0.304505	noncoding	LjG1.1_chr6	63972946	63975686	2741	-		GO:0003735, GO:0005622, GO:0005840, GO:0006412	50S ribosomal protein L34;interpro_id=IPR000271 (Ribosomal protein L34);gene_ontology_id=GO:0003735, GO:0005622, GO:0005840, GO:0006412;best_blast_hit_tair=AT1G29070.1 Ribosomal protein L34;best_blast_hit_sprot=sp|Q9LP37|RK34_ARATH 50S ribosomal protein L34, chloroplastic;best_blast_hit_trembl_plants=tr|I3SSN4|I3SSN4_LOTJA Uncharacterized protein	50S ribosomal protein L34; TAIR: AT1G29070.1 Ribosomal protein L34; Swiss-Prot: sp|Q9LP37|RK34_ARATH 50S ribosomal protein L34, chloroplastic; TrEMBL-Plants: tr|I3SSN4|I3SSN4_LOTJA Uncharacterized protein; Found in the gene: LotjaGi6g1v0324200	PF00468.22, Ribosomal_L34
LotjaGi6g1v0324300.1	LotjaGi6g1v0324300	LotjaGi6g1v0324300	LotjaGi6g1v0324300.1.p1		2RZBX			F-box domain			2.288E-98			53.900			326			27			344		TRUE	0.92064	1323	345	0.4508	6.02058	1	1	coding	LjG1.1_chr6	63977890	63979781	1892	-		GO:0005515	F-box protein family;interpro_id=IPR001810 (F-box domain);gene_ontology_id=N.A.;best_blast_hit_tair=AT4G00893.1 F-box/kelch-repeat protein;best_blast_hit_sprot=sp|Q1G391|FB217_ARATH F-box protein At4g00893;best_blast_hit_trembl_plants=tr|A0A151RL68|A0A151RL68_CAJCA F-box protein family	F-box protein family; TAIR: AT4G00893.1 F-box/kelch-repeat protein; Swiss-Prot: sp|Q1G391|FB217_ARATH F-box protein At4g00893; TrEMBL-Plants: tr|A0A151RL68|A0A151RL68_CAJCA F-box protein family; Found in the gene: LotjaGi6g1v0324300
LotjaGi6g1v0324300.1.nasc001	LotjaGi6g1v0324300	LotjaGi6g1v0324300																									723	78	0.40789	6.98843	1	0.129401	noncoding	LjG1.1_chr6	63977890	63979781	1892	-		GO:0005515	F-box protein family;interpro_id=IPR001810 (F-box domain);gene_ontology_id=N.A.;best_blast_hit_tair=AT4G00893.1 F-box/kelch-repeat protein;best_blast_hit_sprot=sp|Q1G391|FB217_ARATH F-box protein At4g00893;best_blast_hit_trembl_plants=tr|A0A151RL68|A0A151RL68_CAJCA F-box protein family	F-box protein family; TAIR: AT4G00893.1 F-box/kelch-repeat protein; Swiss-Prot: sp|Q1G391|FB217_ARATH F-box protein At4g00893; TrEMBL-Plants: tr|A0A151RL68|A0A151RL68_CAJCA F-box protein family; Found in the gene: LotjaGi6g1v0324300
LotjaGi6g1v0324400.1	LotjaGi6g1v0324400	LotjaGi6g1v0324400	LotjaGi6g1v0324400.1.p1	PF13839.12	2QQWH	Q8VY22	GDSL/SGNH-like Acyl-Esterase family found in Pmr5 and Cas1p	O-acetyltransferase activity	sp|Q8VY22|TBL38_ARATH Protein trichome birefringence-like 38 OS=Arabidopsis thaliana OX=3702 GN=TBL38 PE=2 SV=1	1.331E-94	1.861E-199	2.068E-167	59.500	83.100	77.600	312	619	527	94	1	28	356	358	359	TRUE	0.98435	5312	362	0.28827	8.73548	1	0.998658	coding	LjG1.1_chr6	63984986	63993022	8037	+			Trichome birefringence-like protein;interpro_id=IPR025846 (PMR5 N-terminal domain), IPR026057 (PC-Esterase);gene_ontology_id=N.A.;best_blast_hit_tair=AT1G29050.1 TRICHOME BIREFRINGENCE-LIKE 38;best_blast_hit_sprot=sp|Q8VY22|TBL38_ARATH Protein trichome birefringence-like 38;best_blast_hit_trembl_plants=tr|I3SYA8|I3SYA8_LOTJA Uncharacterized protein
LotjaGi6g1v0324400.1	LotjaGi6g1v0324400	LotjaGi6g1v0324400	LotjaGi6g1v0324400.1.p2																						FALSE	0.491	5312	362	0.28827	8.73548	1	0.998658	coding	LjG1.1_chr6	63984986	63993022	8037	+			Trichome birefringence-like protein;interpro_id=IPR025846 (PMR5 N-terminal domain), IPR026057 (PC-Esterase);gene_ontology_id=N.A.;best_blast_hit_tair=AT1G29050.1 TRICHOME BIREFRINGENCE-LIKE 38;best_blast_hit_sprot=sp|Q8VY22|TBL38_ARATH Protein trichome birefringence-like 38;best_blast_hit_trembl_plants=tr|I3SYA8|I3SYA8_LOTJA Uncharacterized protein
LotjaGi6g1v0324400.1.nasc001	LotjaGi6g1v0324400	LotjaGi6g1v0324400																									967	96	0.42126	8.67804	1	0.3285	noncoding	LjG1.1_chr6	63984986	63993022	8037	+			Trichome birefringence-like protein;interpro_id=IPR025846 (PMR5 N-terminal domain), IPR026057 (PC-Esterase);gene_ontology_id=N.A.;best_blast_hit_tair=AT1G29050.1 TRICHOME BIREFRINGENCE-LIKE 38;best_blast_hit_sprot=sp|Q8VY22|TBL38_ARATH Protein trichome birefringence-like 38;best_blast_hit_trembl_plants=tr|I3SYA8|I3SYA8_LOTJA Uncharacterized protein
LotjaGi6g1v0324400.1.nasc002	LotjaGi6g1v0324400	LotjaGi6g1v0324400	LotjaGi6g1v0324400.1.nasc002.p1																						TRUE	0.92589	2726	229	0.29895	8.71395	1	0.920638	coding	LjG1.1_chr6	63984986	63993022	8037	+			Trichome birefringence-like protein;interpro_id=IPR025846 (PMR5 N-terminal domain), IPR026057 (PC-Esterase);gene_ontology_id=N.A.;best_blast_hit_tair=AT1G29050.1 TRICHOME BIREFRINGENCE-LIKE 38;best_blast_hit_sprot=sp|Q8VY22|TBL38_ARATH Protein trichome birefringence-like 38;best_blast_hit_trembl_plants=tr|I3SYA8|I3SYA8_LOTJA Uncharacterized protein
LotjaGi6g1v0324400.1.nasc003	LotjaGi6g1v0324400	LotjaGi6g1v0324400	LotjaGi6g1v0324400.1.nasc003.p1																						TRUE	0.98862	1172	216	0.38289	9.01283	1	0.990323	coding	LjG1.1_chr6	63984986	63993022	8037	+			Trichome birefringence-like protein;interpro_id=IPR025846 (PMR5 N-terminal domain), IPR026057 (PC-Esterase);gene_ontology_id=N.A.;best_blast_hit_tair=AT1G29050.1 TRICHOME BIREFRINGENCE-LIKE 38;best_blast_hit_sprot=sp|Q8VY22|TBL38_ARATH Protein trichome birefringence-like 38;best_blast_hit_trembl_plants=tr|I3SYA8|I3SYA8_LOTJA Uncharacterized protein
LotjaGi6g1v0324400.1.nasc004	LotjaGi6g1v0324400	LotjaGi6g1v0324400	LotjaGi6g1v0324400.1.nasc004.p1																						TRUE	0.98909	1623	265	0.34314	9.06137	1	0.995276	coding	LjG1.1_chr6	63984986	63993022	8037	+			Trichome birefringence-like protein;interpro_id=IPR025846 (PMR5 N-terminal domain), IPR026057 (PC-Esterase);gene_ontology_id=N.A.;best_blast_hit_tair=AT1G29050.1 TRICHOME BIREFRINGENCE-LIKE 38;best_blast_hit_sprot=sp|Q8VY22|TBL38_ARATH Protein trichome birefringence-like 38;best_blast_hit_trembl_plants=tr|I3SYA8|I3SYA8_LOTJA Uncharacterized protein
LotjaGi6g1v0324400.2.nasc001	LotjaGi6g1v0324400	LotjaGi6g1v0324400																									606	96	0.40076	8.67804	1	0.258825	noncoding	LjG1.1_chr6	63984986	63993022	8037	+			Trichome birefringence-like protein;interpro_id=IPR025846 (PMR5 N-terminal domain), IPR026057 (PC-Esterase);gene_ontology_id=N.A.;best_blast_hit_tair=AT1G29050.1 TRICHOME BIREFRINGENCE-LIKE 38;best_blast_hit_sprot=sp|Q8VY22|TBL38_ARATH Protein trichome birefringence-like 38;best_blast_hit_trembl_plants=tr|I3SYA8|I3SYA8_LOTJA Uncharacterized protein
LotjaGi6g1v0324400.2.nasc002	LotjaGi6g1v0324400	LotjaGi6g1v0324400	LotjaGi6g1v0324400.2.nasc002.p1																						TRUE	0.92589	2365	229	0.30434	8.71395	1	0.93296	coding	LjG1.1_chr6	63984986	63993022	8037	+			Trichome birefringence-like protein;interpro_id=IPR025846 (PMR5 N-terminal domain), IPR026057 (PC-Esterase);gene_ontology_id=N.A.;best_blast_hit_tair=AT1G29050.1 TRICHOME BIREFRINGENCE-LIKE 38;best_blast_hit_sprot=sp|Q8VY22|TBL38_ARATH Protein trichome birefringence-like 38;best_blast_hit_trembl_plants=tr|I3SYA8|I3SYA8_LOTJA Uncharacterized protein
LotjaGi6g1v0324500.1	LotjaGi6g1v0324500	LotjaGi6g1v0324500	LotjaGi6g1v0324500.1.p1																						TRUE	0.99923	2400	574	0.42926	6.37946	1	1	coding	LjG1.1_chr6	63994387	63998230	3844	-			Protein CHUP1, chloroplastic-like protein;interpro_id=N.A.;gene_ontology_id=N.A.;best_blast_hit_tair=AT4G18570.1 Tetratricopeptide repeat (TPR)-like superfamily protein;best_blast_hit_sprot=sp|Q9LI74|CHUP1_ARATH Protein CHUP1, chloroplastic;best_blast_hit_trembl_plants=tr|A0A0L9VFK3|A0A0L9VFK3_PHAAN Uncharacterized protein
LotjaGi6g1v0324500.1.nasc001	LotjaGi6g1v0324500	LotjaGi6g1v0324500	LotjaGi6g1v0324500.1.nasc001.p1																						TRUE	0.99935	1722	382	0.42641	7.08745	1	1	coding	LjG1.1_chr6	63994387	63998230	3844	-			Protein CHUP1, chloroplastic-like protein;interpro_id=N.A.;gene_ontology_id=N.A.;best_blast_hit_tair=AT4G18570.1 Tetratricopeptide repeat (TPR)-like superfamily protein;best_blast_hit_sprot=sp|Q9LI74|CHUP1_ARATH Protein CHUP1, chloroplastic;best_blast_hit_trembl_plants=tr|A0A0L9VFK3|A0A0L9VFK3_PHAAN Uncharacterized protein
LotjaGi6g1v0324500.1.nasc002	LotjaGi6g1v0324500	LotjaGi6g1v0324500	LotjaGi6g1v0324500.1.nasc002.p1																						TRUE	0.9995	1653	407	0.43481	5.62219	1	1	coding	LjG1.1_chr6	63994387	63998230	3844	-			Protein CHUP1, chloroplastic-like protein;interpro_id=N.A.;gene_ontology_id=N.A.;best_blast_hit_tair=AT4G18570.1 Tetratricopeptide repeat (TPR)-like superfamily protein;best_blast_hit_sprot=sp|Q9LI74|CHUP1_ARATH Protein CHUP1, chloroplastic;best_blast_hit_trembl_plants=tr|A0A0L9VFK3|A0A0L9VFK3_PHAAN Uncharacterized protein
LotjaGi6g1v0324500.1.nasc003	LotjaGi6g1v0324500	LotjaGi6g1v0324500	LotjaGi6g1v0324500.1.nasc003.p1																						TRUE	0.99952	1834	453	0.43946	5.66738	1	1	coding	LjG1.1_chr6	63994387	63998230	3844	-			Protein CHUP1, chloroplastic-like protein;interpro_id=N.A.;gene_ontology_id=N.A.;best_blast_hit_tair=AT4G18570.1 Tetratricopeptide repeat (TPR)-like superfamily protein;best_blast_hit_sprot=sp|Q9LI74|CHUP1_ARATH Protein CHUP1, chloroplastic;best_blast_hit_trembl_plants=tr|A0A0L9VFK3|A0A0L9VFK3_PHAAN Uncharacterized protein
LotjaGi6g1v0324500.1.nasc004	LotjaGi6g1v0324500	LotjaGi6g1v0324500	LotjaGi6g1v0324500.1.nasc004.p1																						TRUE	0.99949	2707	507	0.43119	5.99551	1	1	coding	LjG1.1_chr6	63994387	63998230	3844	-			Protein CHUP1, chloroplastic-like protein;interpro_id=N.A.;gene_ontology_id=N.A.;best_blast_hit_tair=AT4G18570.1 Tetratricopeptide repeat (TPR)-like superfamily protein;best_blast_hit_sprot=sp|Q9LI74|CHUP1_ARATH Protein CHUP1, chloroplastic;best_blast_hit_trembl_plants=tr|A0A0L9VFK3|A0A0L9VFK3_PHAAN Uncharacterized protein
LotjaGi6g1v0324500.1.nasc005	LotjaGi6g1v0324500	LotjaGi6g1v0324500	LotjaGi6g1v0324500.1.nasc005.p1																						TRUE	0.9993	2071	560	0.45424	6.25777	1	1	coding	LjG1.1_chr6	63994387	63998230	3844	-			Protein CHUP1, chloroplastic-like protein;interpro_id=N.A.;gene_ontology_id=N.A.;best_blast_hit_tair=AT4G18570.1 Tetratricopeptide repeat (TPR)-like superfamily protein;best_blast_hit_sprot=sp|Q9LI74|CHUP1_ARATH Protein CHUP1, chloroplastic;best_blast_hit_trembl_plants=tr|A0A0L9VFK3|A0A0L9VFK3_PHAAN Uncharacterized protein
LotjaGi6g1v0324600.1	LotjaGi6g1v0324600	LotjaGi6g1v0324600	LotjaGi6g1v0324600.1.p1																						TRUE	0.99021	1791	430	0.48317	8.7026	1	1	coding	LjG1.1_chr6	64004168	64006966	2799	+		GO:0006629, GO:0008970, GO:0016787	Phospholipase A1;interpro_id=IPR029058 (Alpha/Beta hydrolase fold);gene_ontology_id=GO:0006629, GO:0008970, GO:0016787;best_blast_hit_tair=AT4G18550.2 alpha/beta-Hydrolases superfamily protein;best_blast_hit_sprot=sp|O49523|DSEL_ARATH Phospholipase A1-IIgamma;best_blast_hit_trembl_plants=tr|I1MER2|I1MER2_SOYBN Uncharacterized protein	Phospholipase A1; TAIR: AT4G18550.2 alpha/beta-Hydrolases superfamily protein; Swiss-Prot: sp|O49523|DSEL_ARATH Phospholipase A1-IIgamma; TrEMBL-Plants: tr|I1MER2|I1MER2_SOYBN Uncharacterized protein; Found in the gene: LotjaGi6g1v0324600
LotjaGi6g1v0324600.1.nasc001	LotjaGi6g1v0324600	LotjaGi6g1v0324600	LotjaGi6g1v0324600.1.nasc001.p1		KOG4569	O49523		phospholipase A1 activity	sp|O49523|DSEL_ARATH Phospholipase A1-IIgamma OS=Arabidopsis thaliana OX=3702 GN=DSEL PE=1 SV=1		1.221E-08	1.452E-75		42.700	65.900		59	256		160	38		233	230	TRUE	0.95514	1988	247	0.38399	9.12629	1	0.997862	coding	LjG1.1_chr6	64004168	64006966	2799	+		GO:0006629, GO:0008970, GO:0016787	Phospholipase A1;interpro_id=IPR029058 (Alpha/Beta hydrolase fold);gene_ontology_id=GO:0006629, GO:0008970, GO:0016787;best_blast_hit_tair=AT4G18550.2 alpha/beta-Hydrolases superfamily protein;best_blast_hit_sprot=sp|O49523|DSEL_ARATH Phospholipase A1-IIgamma;best_blast_hit_trembl_plants=tr|I1MER2|I1MER2_SOYBN Uncharacterized protein	Phospholipase A1; TAIR: AT4G18550.2 alpha/beta-Hydrolases superfamily protein; Swiss-Prot: sp|O49523|DSEL_ARATH Phospholipase A1-IIgamma; TrEMBL-Plants: tr|I1MER2|I1MER2_SOYBN Uncharacterized protein; Found in the gene: LotjaGi6g1v0324600
LotjaGi6g1v0324700.1	LotjaGi6g1v0324700	LotjaGi6g1v0324700	LotjaGi6g1v0324700.1.p1																						TRUE	0.91909	3365	378	0.39335	9.05802	1	0.999998	coding	LjG1.1_chr6	64010423	64016437	6015	-		GO:0016491, GO:0016788, GO:0052886, GO:0052887, GO:0052889, GO:0055114	GDSL esterase/lipase;interpro_id=IPR013830 (SGNH hydrolase-type esterase domain);gene_ontology_id=GO:0016491, GO:0016788, GO:0052886, GO:0052887, GO:0052889, GO:0055114;best_blast_hit_tair=AT5G45910.1 GDSL-like Lipase/Acylhydrolase superfamily protein;best_blast_hit_sprot=sp|Q9FJ45|GDL83_ARATH GDSL esterase/lipase At5g45910;best_blast_hit_trembl_plants=tr|I1MER1|I1MER1_SOYBN Uncharacterized protein, GDSL esterase/lipase;interpro_id=N.A.;gene_ontology_id=GO:0016491, GO:0016788, GO:0052886, GO:0052887, GO:0052889, GO:0055114;best_blast_hit_tair=AT5G45910.1 GDSL-like Lipase/Acylhydrolase superfamily protein;best_blast_hit_sprot=sp|Q9FJ45|GDL83_ARATH GDSL esterase/lipase At5g45910;best_blast_hit_trembl_plants=tr|I1MER1|I1MER1_SOYBN Uncharacterized protein, GDSL esterase/lipase family;interpro_id=IPR013830 (SGNH hydrolase-type esterase domain);gene_ontology_id=GO:0016788;best_blast_hit_tair=AT1G28600.1 GDSL-like Lipase/Acylhydrolase superfamily protein;best_blast_hit_sprot=sp|Q94F40|GDL9_ARATH GDSL esterase/lipase At1g28600;best_blast_hit_trembl_plants=tr|G7IKA5|G7IKA5_MEDTR GDSL-like lipase/acylhydrolase, GDSL esterase/lipase family;interpro_id=N.A.;gene_ontology_id=GO:0016788;best_blast_hit_tair=AT1G28600.1 GDSL-like Lipase/Acylhydrolase superfamily protein;best_blast_hit_sprot=sp|Q94F40|GDL9_ARATH GDSL esterase/lipase At1g28600;best_blast_hit_trembl_plants=tr|G7IKA5|G7IKA5_MEDTR GDSL-like lipase/acylhydrolase	GDSL esterase/lipase family; TAIR: AT1G28600.1 GDSL-like Lipase/Acylhydrolase superfamily protein; Swiss-Prot: sp|Q94F40|GDL9_ARATH GDSL esterase/lipase At1g28600; TrEMBL-Plants: tr|G7IKA5|G7IKA5_MEDTR GDSL-like lipase/acylhydrolase; Found in the gene: LotjaGi6g1v0324700, GDSL esterase/lipase; TAIR: AT5G45910.1 GDSL-like Lipase/Acylhydrolase superfamily protein; Swiss-Prot: sp|Q9FJ45|GDL83_ARATH GDSL esterase/lipase At5g45910; TrEMBL-Plants: tr|I1MER1|I1MER1_SOYBN Uncharacterized protein; Found in the gene: LotjaGi6g1v0324700
LotjaGi6g1v0324700.1	LotjaGi6g1v0324700	LotjaGi6g1v0324700	LotjaGi6g1v0324700.1.p3																						TRUE	0.99928	3365	378	0.39335	9.05802	1	0.999998	coding	LjG1.1_chr6	64010423	64016437	6015	-		GO:0016491, GO:0016788, GO:0052886, GO:0052887, GO:0052889, GO:0055114	GDSL esterase/lipase;interpro_id=IPR013830 (SGNH hydrolase-type esterase domain);gene_ontology_id=GO:0016491, GO:0016788, GO:0052886, GO:0052887, GO:0052889, GO:0055114;best_blast_hit_tair=AT5G45910.1 GDSL-like Lipase/Acylhydrolase superfamily protein;best_blast_hit_sprot=sp|Q9FJ45|GDL83_ARATH GDSL esterase/lipase At5g45910;best_blast_hit_trembl_plants=tr|I1MER1|I1MER1_SOYBN Uncharacterized protein, GDSL esterase/lipase;interpro_id=N.A.;gene_ontology_id=GO:0016491, GO:0016788, GO:0052886, GO:0052887, GO:0052889, GO:0055114;best_blast_hit_tair=AT5G45910.1 GDSL-like Lipase/Acylhydrolase superfamily protein;best_blast_hit_sprot=sp|Q9FJ45|GDL83_ARATH GDSL esterase/lipase At5g45910;best_blast_hit_trembl_plants=tr|I1MER1|I1MER1_SOYBN Uncharacterized protein, GDSL esterase/lipase family;interpro_id=IPR013830 (SGNH hydrolase-type esterase domain);gene_ontology_id=GO:0016788;best_blast_hit_tair=AT1G28600.1 GDSL-like Lipase/Acylhydrolase superfamily protein;best_blast_hit_sprot=sp|Q94F40|GDL9_ARATH GDSL esterase/lipase At1g28600;best_blast_hit_trembl_plants=tr|G7IKA5|G7IKA5_MEDTR GDSL-like lipase/acylhydrolase, GDSL esterase/lipase family;interpro_id=N.A.;gene_ontology_id=GO:0016788;best_blast_hit_tair=AT1G28600.1 GDSL-like Lipase/Acylhydrolase superfamily protein;best_blast_hit_sprot=sp|Q94F40|GDL9_ARATH GDSL esterase/lipase At1g28600;best_blast_hit_trembl_plants=tr|G7IKA5|G7IKA5_MEDTR GDSL-like lipase/acylhydrolase	GDSL esterase/lipase family; TAIR: AT1G28600.1 GDSL-like Lipase/Acylhydrolase superfamily protein; Swiss-Prot: sp|Q94F40|GDL9_ARATH GDSL esterase/lipase At1g28600; TrEMBL-Plants: tr|G7IKA5|G7IKA5_MEDTR GDSL-like lipase/acylhydrolase; Found in the gene: LotjaGi6g1v0324700, GDSL esterase/lipase; TAIR: AT5G45910.1 GDSL-like Lipase/Acylhydrolase superfamily protein; Swiss-Prot: sp|Q9FJ45|GDL83_ARATH GDSL esterase/lipase At5g45910; TrEMBL-Plants: tr|I1MER1|I1MER1_SOYBN Uncharacterized protein; Found in the gene: LotjaGi6g1v0324700
LotjaGi6g1v0324700.1	LotjaGi6g1v0324700	LotjaGi6g1v0324700	LotjaGi6g1v0324700.1.p2		2QU5U	Q9FJ45		GDSL-like Lipase/Acylhydrolase	sp|Q9FJ45|GDL83_ARATH GDSL esterase/lipase At5g45910 OS=Arabidopsis thaliana OX=3702 GN=At5g45910 PE=2 SV=1		3.099E-166	2.873E-117		69.500	56.100		524	383		1	15		376	365	TRUE	0.99756	3365	378	0.39335	9.05802	1	0.999998	coding	LjG1.1_chr6	64010423	64016437	6015	-		GO:0016491, GO:0016788, GO:0052886, GO:0052887, GO:0052889, GO:0055114	GDSL esterase/lipase;interpro_id=IPR013830 (SGNH hydrolase-type esterase domain);gene_ontology_id=GO:0016491, GO:0016788, GO:0052886, GO:0052887, GO:0052889, GO:0055114;best_blast_hit_tair=AT5G45910.1 GDSL-like Lipase/Acylhydrolase superfamily protein;best_blast_hit_sprot=sp|Q9FJ45|GDL83_ARATH GDSL esterase/lipase At5g45910;best_blast_hit_trembl_plants=tr|I1MER1|I1MER1_SOYBN Uncharacterized protein, GDSL esterase/lipase;interpro_id=N.A.;gene_ontology_id=GO:0016491, GO:0016788, GO:0052886, GO:0052887, GO:0052889, GO:0055114;best_blast_hit_tair=AT5G45910.1 GDSL-like Lipase/Acylhydrolase superfamily protein;best_blast_hit_sprot=sp|Q9FJ45|GDL83_ARATH GDSL esterase/lipase At5g45910;best_blast_hit_trembl_plants=tr|I1MER1|I1MER1_SOYBN Uncharacterized protein, GDSL esterase/lipase family;interpro_id=IPR013830 (SGNH hydrolase-type esterase domain);gene_ontology_id=GO:0016788;best_blast_hit_tair=AT1G28600.1 GDSL-like Lipase/Acylhydrolase superfamily protein;best_blast_hit_sprot=sp|Q94F40|GDL9_ARATH GDSL esterase/lipase At1g28600;best_blast_hit_trembl_plants=tr|G7IKA5|G7IKA5_MEDTR GDSL-like lipase/acylhydrolase, GDSL esterase/lipase family;interpro_id=N.A.;gene_ontology_id=GO:0016788;best_blast_hit_tair=AT1G28600.1 GDSL-like Lipase/Acylhydrolase superfamily protein;best_blast_hit_sprot=sp|Q94F40|GDL9_ARATH GDSL esterase/lipase At1g28600;best_blast_hit_trembl_plants=tr|G7IKA5|G7IKA5_MEDTR GDSL-like lipase/acylhydrolase	GDSL esterase/lipase family; TAIR: AT1G28600.1 GDSL-like Lipase/Acylhydrolase superfamily protein; Swiss-Prot: sp|Q94F40|GDL9_ARATH GDSL esterase/lipase At1g28600; TrEMBL-Plants: tr|G7IKA5|G7IKA5_MEDTR GDSL-like lipase/acylhydrolase; Found in the gene: LotjaGi6g1v0324700, GDSL esterase/lipase; TAIR: AT5G45910.1 GDSL-like Lipase/Acylhydrolase superfamily protein; Swiss-Prot: sp|Q9FJ45|GDL83_ARATH GDSL esterase/lipase At5g45910; TrEMBL-Plants: tr|I1MER1|I1MER1_SOYBN Uncharacterized protein; Found in the gene: LotjaGi6g1v0324700
LotjaGi6g1v0324700.1.nasc001	LotjaGi6g1v0324700	LotjaGi6g1v0324700	LotjaGi6g1v0324700.1.nasc001.p1																						FALSE	0.17957	1272	120	0.36871	5.25104	1	0.693104	coding	LjG1.1_chr6	64010423	64016437	6015	-		GO:0016491, GO:0016788, GO:0052886, GO:0052887, GO:0052889, GO:0055114	GDSL esterase/lipase;interpro_id=IPR013830 (SGNH hydrolase-type esterase domain);gene_ontology_id=GO:0016491, GO:0016788, GO:0052886, GO:0052887, GO:0052889, GO:0055114;best_blast_hit_tair=AT5G45910.1 GDSL-like Lipase/Acylhydrolase superfamily protein;best_blast_hit_sprot=sp|Q9FJ45|GDL83_ARATH GDSL esterase/lipase At5g45910;best_blast_hit_trembl_plants=tr|I1MER1|I1MER1_SOYBN Uncharacterized protein, GDSL esterase/lipase;interpro_id=N.A.;gene_ontology_id=GO:0016491, GO:0016788, GO:0052886, GO:0052887, GO:0052889, GO:0055114;best_blast_hit_tair=AT5G45910.1 GDSL-like Lipase/Acylhydrolase superfamily protein;best_blast_hit_sprot=sp|Q9FJ45|GDL83_ARATH GDSL esterase/lipase At5g45910;best_blast_hit_trembl_plants=tr|I1MER1|I1MER1_SOYBN Uncharacterized protein, GDSL esterase/lipase family;interpro_id=IPR013830 (SGNH hydrolase-type esterase domain);gene_ontology_id=GO:0016788;best_blast_hit_tair=AT1G28600.1 GDSL-like Lipase/Acylhydrolase superfamily protein;best_blast_hit_sprot=sp|Q94F40|GDL9_ARATH GDSL esterase/lipase At1g28600;best_blast_hit_trembl_plants=tr|G7IKA5|G7IKA5_MEDTR GDSL-like lipase/acylhydrolase, GDSL esterase/lipase family;interpro_id=N.A.;gene_ontology_id=GO:0016788;best_blast_hit_tair=AT1G28600.1 GDSL-like Lipase/Acylhydrolase superfamily protein;best_blast_hit_sprot=sp|Q94F40|GDL9_ARATH GDSL esterase/lipase At1g28600;best_blast_hit_trembl_plants=tr|G7IKA5|G7IKA5_MEDTR GDSL-like lipase/acylhydrolase	GDSL esterase/lipase family; TAIR: AT1G28600.1 GDSL-like Lipase/Acylhydrolase superfamily protein; Swiss-Prot: sp|Q94F40|GDL9_ARATH GDSL esterase/lipase At1g28600; TrEMBL-Plants: tr|G7IKA5|G7IKA5_MEDTR GDSL-like lipase/acylhydrolase; Found in the gene: LotjaGi6g1v0324700, GDSL esterase/lipase; TAIR: AT5G45910.1 GDSL-like Lipase/Acylhydrolase superfamily protein; Swiss-Prot: sp|Q9FJ45|GDL83_ARATH GDSL esterase/lipase At5g45910; TrEMBL-Plants: tr|I1MER1|I1MER1_SOYBN Uncharacterized protein; Found in the gene: LotjaGi6g1v0324700
LotjaGi6g1v0324700.1.nasc002	LotjaGi6g1v0324700	LotjaGi6g1v0324700	LotjaGi6g1v0324700.1.nasc002.p1																						TRUE	0.91909	1760	181	0.33305	5.45782	1	0.970602	coding	LjG1.1_chr6	64010423	64016437	6015	-		GO:0016491, GO:0016788, GO:0052886, GO:0052887, GO:0052889, GO:0055114	GDSL esterase/lipase;interpro_id=IPR013830 (SGNH hydrolase-type esterase domain);gene_ontology_id=GO:0016491, GO:0016788, GO:0052886, GO:0052887, GO:0052889, GO:0055114;best_blast_hit_tair=AT5G45910.1 GDSL-like Lipase/Acylhydrolase superfamily protein;best_blast_hit_sprot=sp|Q9FJ45|GDL83_ARATH GDSL esterase/lipase At5g45910;best_blast_hit_trembl_plants=tr|I1MER1|I1MER1_SOYBN Uncharacterized protein, GDSL esterase/lipase;interpro_id=N.A.;gene_ontology_id=GO:0016491, GO:0016788, GO:0052886, GO:0052887, GO:0052889, GO:0055114;best_blast_hit_tair=AT5G45910.1 GDSL-like Lipase/Acylhydrolase superfamily protein;best_blast_hit_sprot=sp|Q9FJ45|GDL83_ARATH GDSL esterase/lipase At5g45910;best_blast_hit_trembl_plants=tr|I1MER1|I1MER1_SOYBN Uncharacterized protein, GDSL esterase/lipase family;interpro_id=IPR013830 (SGNH hydrolase-type esterase domain);gene_ontology_id=GO:0016788;best_blast_hit_tair=AT1G28600.1 GDSL-like Lipase/Acylhydrolase superfamily protein;best_blast_hit_sprot=sp|Q94F40|GDL9_ARATH GDSL esterase/lipase At1g28600;best_blast_hit_trembl_plants=tr|G7IKA5|G7IKA5_MEDTR GDSL-like lipase/acylhydrolase, GDSL esterase/lipase family;interpro_id=N.A.;gene_ontology_id=GO:0016788;best_blast_hit_tair=AT1G28600.1 GDSL-like Lipase/Acylhydrolase superfamily protein;best_blast_hit_sprot=sp|Q94F40|GDL9_ARATH GDSL esterase/lipase At1g28600;best_blast_hit_trembl_plants=tr|G7IKA5|G7IKA5_MEDTR GDSL-like lipase/acylhydrolase	GDSL esterase/lipase family; TAIR: AT1G28600.1 GDSL-like Lipase/Acylhydrolase superfamily protein; Swiss-Prot: sp|Q94F40|GDL9_ARATH GDSL esterase/lipase At1g28600; TrEMBL-Plants: tr|G7IKA5|G7IKA5_MEDTR GDSL-like lipase/acylhydrolase; Found in the gene: LotjaGi6g1v0324700, GDSL esterase/lipase; TAIR: AT5G45910.1 GDSL-like Lipase/Acylhydrolase superfamily protein; Swiss-Prot: sp|Q9FJ45|GDL83_ARATH GDSL esterase/lipase At5g45910; TrEMBL-Plants: tr|I1MER1|I1MER1_SOYBN Uncharacterized protein; Found in the gene: LotjaGi6g1v0324700
LotjaGi6g1v0324700.1.nasc003	LotjaGi6g1v0324700	LotjaGi6g1v0324700	LotjaGi6g1v0324700.1.nasc003.p2																						TRUE	0.99937	2887	184	0.30387	4.28199	1	0.986122	coding	LjG1.1_chr6	64010423	64016437	6015	-		GO:0016491, GO:0016788, GO:0052886, GO:0052887, GO:0052889, GO:0055114	GDSL esterase/lipase;interpro_id=IPR013830 (SGNH hydrolase-type esterase domain);gene_ontology_id=GO:0016491, GO:0016788, GO:0052886, GO:0052887, GO:0052889, GO:0055114;best_blast_hit_tair=AT5G45910.1 GDSL-like Lipase/Acylhydrolase superfamily protein;best_blast_hit_sprot=sp|Q9FJ45|GDL83_ARATH GDSL esterase/lipase At5g45910;best_blast_hit_trembl_plants=tr|I1MER1|I1MER1_SOYBN Uncharacterized protein, GDSL esterase/lipase;interpro_id=N.A.;gene_ontology_id=GO:0016491, GO:0016788, GO:0052886, GO:0052887, GO:0052889, GO:0055114;best_blast_hit_tair=AT5G45910.1 GDSL-like Lipase/Acylhydrolase superfamily protein;best_blast_hit_sprot=sp|Q9FJ45|GDL83_ARATH GDSL esterase/lipase At5g45910;best_blast_hit_trembl_plants=tr|I1MER1|I1MER1_SOYBN Uncharacterized protein, GDSL esterase/lipase family;interpro_id=IPR013830 (SGNH hydrolase-type esterase domain);gene_ontology_id=GO:0016788;best_blast_hit_tair=AT1G28600.1 GDSL-like Lipase/Acylhydrolase superfamily protein;best_blast_hit_sprot=sp|Q94F40|GDL9_ARATH GDSL esterase/lipase At1g28600;best_blast_hit_trembl_plants=tr|G7IKA5|G7IKA5_MEDTR GDSL-like lipase/acylhydrolase, GDSL esterase/lipase family;interpro_id=N.A.;gene_ontology_id=GO:0016788;best_blast_hit_tair=AT1G28600.1 GDSL-like Lipase/Acylhydrolase superfamily protein;best_blast_hit_sprot=sp|Q94F40|GDL9_ARATH GDSL esterase/lipase At1g28600;best_blast_hit_trembl_plants=tr|G7IKA5|G7IKA5_MEDTR GDSL-like lipase/acylhydrolase	GDSL esterase/lipase family; TAIR: AT1G28600.1 GDSL-like Lipase/Acylhydrolase superfamily protein; Swiss-Prot: sp|Q94F40|GDL9_ARATH GDSL esterase/lipase At1g28600; TrEMBL-Plants: tr|G7IKA5|G7IKA5_MEDTR GDSL-like lipase/acylhydrolase; Found in the gene: LotjaGi6g1v0324700, GDSL esterase/lipase; TAIR: AT5G45910.1 GDSL-like Lipase/Acylhydrolase superfamily protein; Swiss-Prot: sp|Q9FJ45|GDL83_ARATH GDSL esterase/lipase At5g45910; TrEMBL-Plants: tr|I1MER1|I1MER1_SOYBN Uncharacterized protein; Found in the gene: LotjaGi6g1v0324700
LotjaGi6g1v0324700.1.nasc003	LotjaGi6g1v0324700	LotjaGi6g1v0324700	LotjaGi6g1v0324700.1.nasc003.p1																						TRUE	0.91909	2887	184	0.30387	4.28199	1	0.986122	coding	LjG1.1_chr6	64010423	64016437	6015	-		GO:0016491, GO:0016788, GO:0052886, GO:0052887, GO:0052889, GO:0055114	GDSL esterase/lipase;interpro_id=IPR013830 (SGNH hydrolase-type esterase domain);gene_ontology_id=GO:0016491, GO:0016788, GO:0052886, GO:0052887, GO:0052889, GO:0055114;best_blast_hit_tair=AT5G45910.1 GDSL-like Lipase/Acylhydrolase superfamily protein;best_blast_hit_sprot=sp|Q9FJ45|GDL83_ARATH GDSL esterase/lipase At5g45910;best_blast_hit_trembl_plants=tr|I1MER1|I1MER1_SOYBN Uncharacterized protein, GDSL esterase/lipase;interpro_id=N.A.;gene_ontology_id=GO:0016491, GO:0016788, GO:0052886, GO:0052887, GO:0052889, GO:0055114;best_blast_hit_tair=AT5G45910.1 GDSL-like Lipase/Acylhydrolase superfamily protein;best_blast_hit_sprot=sp|Q9FJ45|GDL83_ARATH GDSL esterase/lipase At5g45910;best_blast_hit_trembl_plants=tr|I1MER1|I1MER1_SOYBN Uncharacterized protein, GDSL esterase/lipase family;interpro_id=IPR013830 (SGNH hydrolase-type esterase domain);gene_ontology_id=GO:0016788;best_blast_hit_tair=AT1G28600.1 GDSL-like Lipase/Acylhydrolase superfamily protein;best_blast_hit_sprot=sp|Q94F40|GDL9_ARATH GDSL esterase/lipase At1g28600;best_blast_hit_trembl_plants=tr|G7IKA5|G7IKA5_MEDTR GDSL-like lipase/acylhydrolase, GDSL esterase/lipase family;interpro_id=N.A.;gene_ontology_id=GO:0016788;best_blast_hit_tair=AT1G28600.1 GDSL-like Lipase/Acylhydrolase superfamily protein;best_blast_hit_sprot=sp|Q94F40|GDL9_ARATH GDSL esterase/lipase At1g28600;best_blast_hit_trembl_plants=tr|G7IKA5|G7IKA5_MEDTR GDSL-like lipase/acylhydrolase	GDSL esterase/lipase family; TAIR: AT1G28600.1 GDSL-like Lipase/Acylhydrolase superfamily protein; Swiss-Prot: sp|Q94F40|GDL9_ARATH GDSL esterase/lipase At1g28600; TrEMBL-Plants: tr|G7IKA5|G7IKA5_MEDTR GDSL-like lipase/acylhydrolase; Found in the gene: LotjaGi6g1v0324700, GDSL esterase/lipase; TAIR: AT5G45910.1 GDSL-like Lipase/Acylhydrolase superfamily protein; Swiss-Prot: sp|Q9FJ45|GDL83_ARATH GDSL esterase/lipase At5g45910; TrEMBL-Plants: tr|I1MER1|I1MER1_SOYBN Uncharacterized protein; Found in the gene: LotjaGi6g1v0324700
LotjaGi6g1v0324700.1.nasc003	LotjaGi6g1v0324700	LotjaGi6g1v0324700	LotjaGi6g1v0324700.1.nasc003.p3																						TRUE	0.99907	2887	184	0.30387	4.28199	1	0.986122	coding	LjG1.1_chr6	64010423	64016437	6015	-		GO:0016491, GO:0016788, GO:0052886, GO:0052887, GO:0052889, GO:0055114	GDSL esterase/lipase;interpro_id=IPR013830 (SGNH hydrolase-type esterase domain);gene_ontology_id=GO:0016491, GO:0016788, GO:0052886, GO:0052887, GO:0052889, GO:0055114;best_blast_hit_tair=AT5G45910.1 GDSL-like Lipase/Acylhydrolase superfamily protein;best_blast_hit_sprot=sp|Q9FJ45|GDL83_ARATH GDSL esterase/lipase At5g45910;best_blast_hit_trembl_plants=tr|I1MER1|I1MER1_SOYBN Uncharacterized protein, GDSL esterase/lipase;interpro_id=N.A.;gene_ontology_id=GO:0016491, GO:0016788, GO:0052886, GO:0052887, GO:0052889, GO:0055114;best_blast_hit_tair=AT5G45910.1 GDSL-like Lipase/Acylhydrolase superfamily protein;best_blast_hit_sprot=sp|Q9FJ45|GDL83_ARATH GDSL esterase/lipase At5g45910;best_blast_hit_trembl_plants=tr|I1MER1|I1MER1_SOYBN Uncharacterized protein, GDSL esterase/lipase family;interpro_id=IPR013830 (SGNH hydrolase-type esterase domain);gene_ontology_id=GO:0016788;best_blast_hit_tair=AT1G28600.1 GDSL-like Lipase/Acylhydrolase superfamily protein;best_blast_hit_sprot=sp|Q94F40|GDL9_ARATH GDSL esterase/lipase At1g28600;best_blast_hit_trembl_plants=tr|G7IKA5|G7IKA5_MEDTR GDSL-like lipase/acylhydrolase, GDSL esterase/lipase family;interpro_id=N.A.;gene_ontology_id=GO:0016788;best_blast_hit_tair=AT1G28600.1 GDSL-like Lipase/Acylhydrolase superfamily protein;best_blast_hit_sprot=sp|Q94F40|GDL9_ARATH GDSL esterase/lipase At1g28600;best_blast_hit_trembl_plants=tr|G7IKA5|G7IKA5_MEDTR GDSL-like lipase/acylhydrolase	GDSL esterase/lipase family; TAIR: AT1G28600.1 GDSL-like Lipase/Acylhydrolase superfamily protein; Swiss-Prot: sp|Q94F40|GDL9_ARATH GDSL esterase/lipase At1g28600; TrEMBL-Plants: tr|G7IKA5|G7IKA5_MEDTR GDSL-like lipase/acylhydrolase; Found in the gene: LotjaGi6g1v0324700, GDSL esterase/lipase; TAIR: AT5G45910.1 GDSL-like Lipase/Acylhydrolase superfamily protein; Swiss-Prot: sp|Q9FJ45|GDL83_ARATH GDSL esterase/lipase At5g45910; TrEMBL-Plants: tr|I1MER1|I1MER1_SOYBN Uncharacterized protein; Found in the gene: LotjaGi6g1v0324700
LotjaGi6g1v0324700.1.nasc004	LotjaGi6g1v0324700	LotjaGi6g1v0324700	LotjaGi6g1v0324700.1.nasc004.p2																						TRUE	0.99928	2256	181	0.32209	5.45782	1	0.962963	coding	LjG1.1_chr6	64010423	64016437	6015	-		GO:0016491, GO:0016788, GO:0052886, GO:0052887, GO:0052889, GO:0055114	GDSL esterase/lipase;interpro_id=IPR013830 (SGNH hydrolase-type esterase domain);gene_ontology_id=GO:0016491, GO:0016788, GO:0052886, GO:0052887, GO:0052889, GO:0055114;best_blast_hit_tair=AT5G45910.1 GDSL-like Lipase/Acylhydrolase superfamily protein;best_blast_hit_sprot=sp|Q9FJ45|GDL83_ARATH GDSL esterase/lipase At5g45910;best_blast_hit_trembl_plants=tr|I1MER1|I1MER1_SOYBN Uncharacterized protein, GDSL esterase/lipase;interpro_id=N.A.;gene_ontology_id=GO:0016491, GO:0016788, GO:0052886, GO:0052887, GO:0052889, GO:0055114;best_blast_hit_tair=AT5G45910.1 GDSL-like Lipase/Acylhydrolase superfamily protein;best_blast_hit_sprot=sp|Q9FJ45|GDL83_ARATH GDSL esterase/lipase At5g45910;best_blast_hit_trembl_plants=tr|I1MER1|I1MER1_SOYBN Uncharacterized protein, GDSL esterase/lipase family;interpro_id=IPR013830 (SGNH hydrolase-type esterase domain);gene_ontology_id=GO:0016788;best_blast_hit_tair=AT1G28600.1 GDSL-like Lipase/Acylhydrolase superfamily protein;best_blast_hit_sprot=sp|Q94F40|GDL9_ARATH GDSL esterase/lipase At1g28600;best_blast_hit_trembl_plants=tr|G7IKA5|G7IKA5_MEDTR GDSL-like lipase/acylhydrolase, GDSL esterase/lipase family;interpro_id=N.A.;gene_ontology_id=GO:0016788;best_blast_hit_tair=AT1G28600.1 GDSL-like Lipase/Acylhydrolase superfamily protein;best_blast_hit_sprot=sp|Q94F40|GDL9_ARATH GDSL esterase/lipase At1g28600;best_blast_hit_trembl_plants=tr|G7IKA5|G7IKA5_MEDTR GDSL-like lipase/acylhydrolase	GDSL esterase/lipase family; TAIR: AT1G28600.1 GDSL-like Lipase/Acylhydrolase superfamily protein; Swiss-Prot: sp|Q94F40|GDL9_ARATH GDSL esterase/lipase At1g28600; TrEMBL-Plants: tr|G7IKA5|G7IKA5_MEDTR GDSL-like lipase/acylhydrolase; Found in the gene: LotjaGi6g1v0324700, GDSL esterase/lipase; TAIR: AT5G45910.1 GDSL-like Lipase/Acylhydrolase superfamily protein; Swiss-Prot: sp|Q9FJ45|GDL83_ARATH GDSL esterase/lipase At5g45910; TrEMBL-Plants: tr|I1MER1|I1MER1_SOYBN Uncharacterized protein; Found in the gene: LotjaGi6g1v0324700
LotjaGi6g1v0324700.1.nasc004	LotjaGi6g1v0324700	LotjaGi6g1v0324700	LotjaGi6g1v0324700.1.nasc004.p1																						TRUE	0.91909	2256	181	0.32209	5.45782	1	0.962963	coding	LjG1.1_chr6	64010423	64016437	6015	-		GO:0016491, GO:0016788, GO:0052886, GO:0052887, GO:0052889, GO:0055114	GDSL esterase/lipase;interpro_id=IPR013830 (SGNH hydrolase-type esterase domain);gene_ontology_id=GO:0016491, GO:0016788, GO:0052886, GO:0052887, GO:0052889, GO:0055114;best_blast_hit_tair=AT5G45910.1 GDSL-like Lipase/Acylhydrolase superfamily protein;best_blast_hit_sprot=sp|Q9FJ45|GDL83_ARATH GDSL esterase/lipase At5g45910;best_blast_hit_trembl_plants=tr|I1MER1|I1MER1_SOYBN Uncharacterized protein, GDSL esterase/lipase;interpro_id=N.A.;gene_ontology_id=GO:0016491, GO:0016788, GO:0052886, GO:0052887, GO:0052889, GO:0055114;best_blast_hit_tair=AT5G45910.1 GDSL-like Lipase/Acylhydrolase superfamily protein;best_blast_hit_sprot=sp|Q9FJ45|GDL83_ARATH GDSL esterase/lipase At5g45910;best_blast_hit_trembl_plants=tr|I1MER1|I1MER1_SOYBN Uncharacterized protein, GDSL esterase/lipase family;interpro_id=IPR013830 (SGNH hydrolase-type esterase domain);gene_ontology_id=GO:0016788;best_blast_hit_tair=AT1G28600.1 GDSL-like Lipase/Acylhydrolase superfamily protein;best_blast_hit_sprot=sp|Q94F40|GDL9_ARATH GDSL esterase/lipase At1g28600;best_blast_hit_trembl_plants=tr|G7IKA5|G7IKA5_MEDTR GDSL-like lipase/acylhydrolase, GDSL esterase/lipase family;interpro_id=N.A.;gene_ontology_id=GO:0016788;best_blast_hit_tair=AT1G28600.1 GDSL-like Lipase/Acylhydrolase superfamily protein;best_blast_hit_sprot=sp|Q94F40|GDL9_ARATH GDSL esterase/lipase At1g28600;best_blast_hit_trembl_plants=tr|G7IKA5|G7IKA5_MEDTR GDSL-like lipase/acylhydrolase	GDSL esterase/lipase family; TAIR: AT1G28600.1 GDSL-like Lipase/Acylhydrolase superfamily protein; Swiss-Prot: sp|Q94F40|GDL9_ARATH GDSL esterase/lipase At1g28600; TrEMBL-Plants: tr|G7IKA5|G7IKA5_MEDTR GDSL-like lipase/acylhydrolase; Found in the gene: LotjaGi6g1v0324700, GDSL esterase/lipase; TAIR: AT5G45910.1 GDSL-like Lipase/Acylhydrolase superfamily protein; Swiss-Prot: sp|Q9FJ45|GDL83_ARATH GDSL esterase/lipase At5g45910; TrEMBL-Plants: tr|I1MER1|I1MER1_SOYBN Uncharacterized protein; Found in the gene: LotjaGi6g1v0324700
LotjaGi6g1v0324700.1.nasc005	LotjaGi6g1v0324700	LotjaGi6g1v0324700	LotjaGi6g1v0324700.1.nasc005.p3																						TRUE	0.99928	2391	181	0.36377	5.45782	1	0.985905	coding	LjG1.1_chr6	64010423	64016437	6015	-		GO:0016491, GO:0016788, GO:0052886, GO:0052887, GO:0052889, GO:0055114	GDSL esterase/lipase;interpro_id=IPR013830 (SGNH hydrolase-type esterase domain);gene_ontology_id=GO:0016491, GO:0016788, GO:0052886, GO:0052887, GO:0052889, GO:0055114;best_blast_hit_tair=AT5G45910.1 GDSL-like Lipase/Acylhydrolase superfamily protein;best_blast_hit_sprot=sp|Q9FJ45|GDL83_ARATH GDSL esterase/lipase At5g45910;best_blast_hit_trembl_plants=tr|I1MER1|I1MER1_SOYBN Uncharacterized protein, GDSL esterase/lipase;interpro_id=N.A.;gene_ontology_id=GO:0016491, GO:0016788, GO:0052886, GO:0052887, GO:0052889, GO:0055114;best_blast_hit_tair=AT5G45910.1 GDSL-like Lipase/Acylhydrolase superfamily protein;best_blast_hit_sprot=sp|Q9FJ45|GDL83_ARATH GDSL esterase/lipase At5g45910;best_blast_hit_trembl_plants=tr|I1MER1|I1MER1_SOYBN Uncharacterized protein, GDSL esterase/lipase family;interpro_id=IPR013830 (SGNH hydrolase-type esterase domain);gene_ontology_id=GO:0016788;best_blast_hit_tair=AT1G28600.1 GDSL-like Lipase/Acylhydrolase superfamily protein;best_blast_hit_sprot=sp|Q94F40|GDL9_ARATH GDSL esterase/lipase At1g28600;best_blast_hit_trembl_plants=tr|G7IKA5|G7IKA5_MEDTR GDSL-like lipase/acylhydrolase, GDSL esterase/lipase family;interpro_id=N.A.;gene_ontology_id=GO:0016788;best_blast_hit_tair=AT1G28600.1 GDSL-like Lipase/Acylhydrolase superfamily protein;best_blast_hit_sprot=sp|Q94F40|GDL9_ARATH GDSL esterase/lipase At1g28600;best_blast_hit_trembl_plants=tr|G7IKA5|G7IKA5_MEDTR GDSL-like lipase/acylhydrolase	GDSL esterase/lipase family; TAIR: AT1G28600.1 GDSL-like Lipase/Acylhydrolase superfamily protein; Swiss-Prot: sp|Q94F40|GDL9_ARATH GDSL esterase/lipase At1g28600; TrEMBL-Plants: tr|G7IKA5|G7IKA5_MEDTR GDSL-like lipase/acylhydrolase; Found in the gene: LotjaGi6g1v0324700, GDSL esterase/lipase; TAIR: AT5G45910.1 GDSL-like Lipase/Acylhydrolase superfamily protein; Swiss-Prot: sp|Q9FJ45|GDL83_ARATH GDSL esterase/lipase At5g45910; TrEMBL-Plants: tr|I1MER1|I1MER1_SOYBN Uncharacterized protein; Found in the gene: LotjaGi6g1v0324700
LotjaGi6g1v0324700.1.nasc005	LotjaGi6g1v0324700	LotjaGi6g1v0324700	LotjaGi6g1v0324700.1.nasc005.p2																						TRUE	0.9909	2391	181	0.36377	5.45782	1	0.985905	coding	LjG1.1_chr6	64010423	64016437	6015	-		GO:0016491, GO:0016788, GO:0052886, GO:0052887, GO:0052889, GO:0055114	GDSL esterase/lipase;interpro_id=IPR013830 (SGNH hydrolase-type esterase domain);gene_ontology_id=GO:0016491, GO:0016788, GO:0052886, GO:0052887, GO:0052889, GO:0055114;best_blast_hit_tair=AT5G45910.1 GDSL-like Lipase/Acylhydrolase superfamily protein;best_blast_hit_sprot=sp|Q9FJ45|GDL83_ARATH GDSL esterase/lipase At5g45910;best_blast_hit_trembl_plants=tr|I1MER1|I1MER1_SOYBN Uncharacterized protein, GDSL esterase/lipase;interpro_id=N.A.;gene_ontology_id=GO:0016491, GO:0016788, GO:0052886, GO:0052887, GO:0052889, GO:0055114;best_blast_hit_tair=AT5G45910.1 GDSL-like Lipase/Acylhydrolase superfamily protein;best_blast_hit_sprot=sp|Q9FJ45|GDL83_ARATH GDSL esterase/lipase At5g45910;best_blast_hit_trembl_plants=tr|I1MER1|I1MER1_SOYBN Uncharacterized protein, GDSL esterase/lipase family;interpro_id=IPR013830 (SGNH hydrolase-type esterase domain);gene_ontology_id=GO:0016788;best_blast_hit_tair=AT1G28600.1 GDSL-like Lipase/Acylhydrolase superfamily protein;best_blast_hit_sprot=sp|Q94F40|GDL9_ARATH GDSL esterase/lipase At1g28600;best_blast_hit_trembl_plants=tr|G7IKA5|G7IKA5_MEDTR GDSL-like lipase/acylhydrolase, GDSL esterase/lipase family;interpro_id=N.A.;gene_ontology_id=GO:0016788;best_blast_hit_tair=AT1G28600.1 GDSL-like Lipase/Acylhydrolase superfamily protein;best_blast_hit_sprot=sp|Q94F40|GDL9_ARATH GDSL esterase/lipase At1g28600;best_blast_hit_trembl_plants=tr|G7IKA5|G7IKA5_MEDTR GDSL-like lipase/acylhydrolase	GDSL esterase/lipase family; TAIR: AT1G28600.1 GDSL-like Lipase/Acylhydrolase superfamily protein; Swiss-Prot: sp|Q94F40|GDL9_ARATH GDSL esterase/lipase At1g28600; TrEMBL-Plants: tr|G7IKA5|G7IKA5_MEDTR GDSL-like lipase/acylhydrolase; Found in the gene: LotjaGi6g1v0324700, GDSL esterase/lipase; TAIR: AT5G45910.1 GDSL-like Lipase/Acylhydrolase superfamily protein; Swiss-Prot: sp|Q9FJ45|GDL83_ARATH GDSL esterase/lipase At5g45910; TrEMBL-Plants: tr|I1MER1|I1MER1_SOYBN Uncharacterized protein; Found in the gene: LotjaGi6g1v0324700
LotjaGi6g1v0324700.1.nasc005	LotjaGi6g1v0324700	LotjaGi6g1v0324700	LotjaGi6g1v0324700.1.nasc005.p1																						TRUE	0.91909	2391	181	0.36377	5.45782	1	0.985905	coding	LjG1.1_chr6	64010423	64016437	6015	-		GO:0016491, GO:0016788, GO:0052886, GO:0052887, GO:0052889, GO:0055114	GDSL esterase/lipase;interpro_id=IPR013830 (SGNH hydrolase-type esterase domain);gene_ontology_id=GO:0016491, GO:0016788, GO:0052886, GO:0052887, GO:0052889, GO:0055114;best_blast_hit_tair=AT5G45910.1 GDSL-like Lipase/Acylhydrolase superfamily protein;best_blast_hit_sprot=sp|Q9FJ45|GDL83_ARATH GDSL esterase/lipase At5g45910;best_blast_hit_trembl_plants=tr|I1MER1|I1MER1_SOYBN Uncharacterized protein, GDSL esterase/lipase;interpro_id=N.A.;gene_ontology_id=GO:0016491, GO:0016788, GO:0052886, GO:0052887, GO:0052889, GO:0055114;best_blast_hit_tair=AT5G45910.1 GDSL-like Lipase/Acylhydrolase superfamily protein;best_blast_hit_sprot=sp|Q9FJ45|GDL83_ARATH GDSL esterase/lipase At5g45910;best_blast_hit_trembl_plants=tr|I1MER1|I1MER1_SOYBN Uncharacterized protein, GDSL esterase/lipase family;interpro_id=IPR013830 (SGNH hydrolase-type esterase domain);gene_ontology_id=GO:0016788;best_blast_hit_tair=AT1G28600.1 GDSL-like Lipase/Acylhydrolase superfamily protein;best_blast_hit_sprot=sp|Q94F40|GDL9_ARATH GDSL esterase/lipase At1g28600;best_blast_hit_trembl_plants=tr|G7IKA5|G7IKA5_MEDTR GDSL-like lipase/acylhydrolase, GDSL esterase/lipase family;interpro_id=N.A.;gene_ontology_id=GO:0016788;best_blast_hit_tair=AT1G28600.1 GDSL-like Lipase/Acylhydrolase superfamily protein;best_blast_hit_sprot=sp|Q94F40|GDL9_ARATH GDSL esterase/lipase At1g28600;best_blast_hit_trembl_plants=tr|G7IKA5|G7IKA5_MEDTR GDSL-like lipase/acylhydrolase	GDSL esterase/lipase family; TAIR: AT1G28600.1 GDSL-like Lipase/Acylhydrolase superfamily protein; Swiss-Prot: sp|Q94F40|GDL9_ARATH GDSL esterase/lipase At1g28600; TrEMBL-Plants: tr|G7IKA5|G7IKA5_MEDTR GDSL-like lipase/acylhydrolase; Found in the gene: LotjaGi6g1v0324700, GDSL esterase/lipase; TAIR: AT5G45910.1 GDSL-like Lipase/Acylhydrolase superfamily protein; Swiss-Prot: sp|Q9FJ45|GDL83_ARATH GDSL esterase/lipase At5g45910; TrEMBL-Plants: tr|I1MER1|I1MER1_SOYBN Uncharacterized protein; Found in the gene: LotjaGi6g1v0324700
LotjaGi6g1v0324700.1.nasc006	LotjaGi6g1v0324700	LotjaGi6g1v0324700	LotjaGi6g1v0324700.1.nasc006.p2																						TRUE	0.99928	2540	238	0.35509	8.45466	-1	0.230945	noncoding	LjG1.1_chr6	64010423	64016437	6015	-		GO:0016491, GO:0016788, GO:0052886, GO:0052887, GO:0052889, GO:0055114	GDSL esterase/lipase;interpro_id=IPR013830 (SGNH hydrolase-type esterase domain);gene_ontology_id=GO:0016491, GO:0016788, GO:0052886, GO:0052887, GO:0052889, GO:0055114;best_blast_hit_tair=AT5G45910.1 GDSL-like Lipase/Acylhydrolase superfamily protein;best_blast_hit_sprot=sp|Q9FJ45|GDL83_ARATH GDSL esterase/lipase At5g45910;best_blast_hit_trembl_plants=tr|I1MER1|I1MER1_SOYBN Uncharacterized protein, GDSL esterase/lipase;interpro_id=N.A.;gene_ontology_id=GO:0016491, GO:0016788, GO:0052886, GO:0052887, GO:0052889, GO:0055114;best_blast_hit_tair=AT5G45910.1 GDSL-like Lipase/Acylhydrolase superfamily protein;best_blast_hit_sprot=sp|Q9FJ45|GDL83_ARATH GDSL esterase/lipase At5g45910;best_blast_hit_trembl_plants=tr|I1MER1|I1MER1_SOYBN Uncharacterized protein, GDSL esterase/lipase family;interpro_id=IPR013830 (SGNH hydrolase-type esterase domain);gene_ontology_id=GO:0016788;best_blast_hit_tair=AT1G28600.1 GDSL-like Lipase/Acylhydrolase superfamily protein;best_blast_hit_sprot=sp|Q94F40|GDL9_ARATH GDSL esterase/lipase At1g28600;best_blast_hit_trembl_plants=tr|G7IKA5|G7IKA5_MEDTR GDSL-like lipase/acylhydrolase, GDSL esterase/lipase family;interpro_id=N.A.;gene_ontology_id=GO:0016788;best_blast_hit_tair=AT1G28600.1 GDSL-like Lipase/Acylhydrolase superfamily protein;best_blast_hit_sprot=sp|Q94F40|GDL9_ARATH GDSL esterase/lipase At1g28600;best_blast_hit_trembl_plants=tr|G7IKA5|G7IKA5_MEDTR GDSL-like lipase/acylhydrolase	GDSL esterase/lipase family; TAIR: AT1G28600.1 GDSL-like Lipase/Acylhydrolase superfamily protein; Swiss-Prot: sp|Q94F40|GDL9_ARATH GDSL esterase/lipase At1g28600; TrEMBL-Plants: tr|G7IKA5|G7IKA5_MEDTR GDSL-like lipase/acylhydrolase; Found in the gene: LotjaGi6g1v0324700, GDSL esterase/lipase; TAIR: AT5G45910.1 GDSL-like Lipase/Acylhydrolase superfamily protein; Swiss-Prot: sp|Q9FJ45|GDL83_ARATH GDSL esterase/lipase At5g45910; TrEMBL-Plants: tr|I1MER1|I1MER1_SOYBN Uncharacterized protein; Found in the gene: LotjaGi6g1v0324700
LotjaGi6g1v0324700.1.nasc006	LotjaGi6g1v0324700	LotjaGi6g1v0324700	LotjaGi6g1v0324700.1.nasc006.p1		2QSMM	Q9FJ45		lipid catabolic process	sp|Q9FJ45|GDL83_ARATH GDSL esterase/lipase At5g45910 OS=Arabidopsis thaliana OX=3702 GN=At5g45910 PE=2 SV=1		5.086E-47	7.987E-38		63.900	56.100		169	143		33	34		164	164	TRUE	0.91909	2540	238	0.35509	8.45466	-1	0.230945	noncoding	LjG1.1_chr6	64010423	64016437	6015	-		GO:0016491, GO:0016788, GO:0052886, GO:0052887, GO:0052889, GO:0055114	GDSL esterase/lipase;interpro_id=IPR013830 (SGNH hydrolase-type esterase domain);gene_ontology_id=GO:0016491, GO:0016788, GO:0052886, GO:0052887, GO:0052889, GO:0055114;best_blast_hit_tair=AT5G45910.1 GDSL-like Lipase/Acylhydrolase superfamily protein;best_blast_hit_sprot=sp|Q9FJ45|GDL83_ARATH GDSL esterase/lipase At5g45910;best_blast_hit_trembl_plants=tr|I1MER1|I1MER1_SOYBN Uncharacterized protein, GDSL esterase/lipase;interpro_id=N.A.;gene_ontology_id=GO:0016491, GO:0016788, GO:0052886, GO:0052887, GO:0052889, GO:0055114;best_blast_hit_tair=AT5G45910.1 GDSL-like Lipase/Acylhydrolase superfamily protein;best_blast_hit_sprot=sp|Q9FJ45|GDL83_ARATH GDSL esterase/lipase At5g45910;best_blast_hit_trembl_plants=tr|I1MER1|I1MER1_SOYBN Uncharacterized protein, GDSL esterase/lipase family;interpro_id=IPR013830 (SGNH hydrolase-type esterase domain);gene_ontology_id=GO:0016788;best_blast_hit_tair=AT1G28600.1 GDSL-like Lipase/Acylhydrolase superfamily protein;best_blast_hit_sprot=sp|Q94F40|GDL9_ARATH GDSL esterase/lipase At1g28600;best_blast_hit_trembl_plants=tr|G7IKA5|G7IKA5_MEDTR GDSL-like lipase/acylhydrolase, GDSL esterase/lipase family;interpro_id=N.A.;gene_ontology_id=GO:0016788;best_blast_hit_tair=AT1G28600.1 GDSL-like Lipase/Acylhydrolase superfamily protein;best_blast_hit_sprot=sp|Q94F40|GDL9_ARATH GDSL esterase/lipase At1g28600;best_blast_hit_trembl_plants=tr|G7IKA5|G7IKA5_MEDTR GDSL-like lipase/acylhydrolase	GDSL esterase/lipase family; TAIR: AT1G28600.1 GDSL-like Lipase/Acylhydrolase superfamily protein; Swiss-Prot: sp|Q94F40|GDL9_ARATH GDSL esterase/lipase At1g28600; TrEMBL-Plants: tr|G7IKA5|G7IKA5_MEDTR GDSL-like lipase/acylhydrolase; Found in the gene: LotjaGi6g1v0324700, GDSL esterase/lipase; TAIR: AT5G45910.1 GDSL-like Lipase/Acylhydrolase superfamily protein; Swiss-Prot: sp|Q9FJ45|GDL83_ARATH GDSL esterase/lipase At5g45910; TrEMBL-Plants: tr|I1MER1|I1MER1_SOYBN Uncharacterized protein; Found in the gene: LotjaGi6g1v0324700
LotjaGi6g1v0324700.2	LotjaGi6g1v0324700	LotjaGi6g1v0324700	LotjaGi6g1v0324700.2.p3																						TRUE	0.99756	4390	378	0.37819	9.05802	1	0.999996	coding	LjG1.1_chr6	64010423	64016437	6015	-		GO:0016491, GO:0016788, GO:0052886, GO:0052887, GO:0052889, GO:0055114	GDSL esterase/lipase;interpro_id=IPR013830 (SGNH hydrolase-type esterase domain);gene_ontology_id=GO:0016491, GO:0016788, GO:0052886, GO:0052887, GO:0052889, GO:0055114;best_blast_hit_tair=AT5G45910.1 GDSL-like Lipase/Acylhydrolase superfamily protein;best_blast_hit_sprot=sp|Q9FJ45|GDL83_ARATH GDSL esterase/lipase At5g45910;best_blast_hit_trembl_plants=tr|I1MER1|I1MER1_SOYBN Uncharacterized protein, GDSL esterase/lipase;interpro_id=N.A.;gene_ontology_id=GO:0016491, GO:0016788, GO:0052886, GO:0052887, GO:0052889, GO:0055114;best_blast_hit_tair=AT5G45910.1 GDSL-like Lipase/Acylhydrolase superfamily protein;best_blast_hit_sprot=sp|Q9FJ45|GDL83_ARATH GDSL esterase/lipase At5g45910;best_blast_hit_trembl_plants=tr|I1MER1|I1MER1_SOYBN Uncharacterized protein, GDSL esterase/lipase family;interpro_id=IPR013830 (SGNH hydrolase-type esterase domain);gene_ontology_id=GO:0016788;best_blast_hit_tair=AT1G28600.1 GDSL-like Lipase/Acylhydrolase superfamily protein;best_blast_hit_sprot=sp|Q94F40|GDL9_ARATH GDSL esterase/lipase At1g28600;best_blast_hit_trembl_plants=tr|G7IKA5|G7IKA5_MEDTR GDSL-like lipase/acylhydrolase, GDSL esterase/lipase family;interpro_id=N.A.;gene_ontology_id=GO:0016788;best_blast_hit_tair=AT1G28600.1 GDSL-like Lipase/Acylhydrolase superfamily protein;best_blast_hit_sprot=sp|Q94F40|GDL9_ARATH GDSL esterase/lipase At1g28600;best_blast_hit_trembl_plants=tr|G7IKA5|G7IKA5_MEDTR GDSL-like lipase/acylhydrolase	GDSL esterase/lipase family; TAIR: AT1G28600.1 GDSL-like Lipase/Acylhydrolase superfamily protein; Swiss-Prot: sp|Q94F40|GDL9_ARATH GDSL esterase/lipase At1g28600; TrEMBL-Plants: tr|G7IKA5|G7IKA5_MEDTR GDSL-like lipase/acylhydrolase; Found in the gene: LotjaGi6g1v0324700, GDSL esterase/lipase; TAIR: AT5G45910.1 GDSL-like Lipase/Acylhydrolase superfamily protein; Swiss-Prot: sp|Q9FJ45|GDL83_ARATH GDSL esterase/lipase At5g45910; TrEMBL-Plants: tr|I1MER1|I1MER1_SOYBN Uncharacterized protein; Found in the gene: LotjaGi6g1v0324700
LotjaGi6g1v0324700.2	LotjaGi6g1v0324700	LotjaGi6g1v0324700	LotjaGi6g1v0324700.2.p1																						FALSE	0.17957	4390	378	0.37819	9.05802	1	0.999996	coding	LjG1.1_chr6	64010423	64016437	6015	-		GO:0016491, GO:0016788, GO:0052886, GO:0052887, GO:0052889, GO:0055114	GDSL esterase/lipase;interpro_id=IPR013830 (SGNH hydrolase-type esterase domain);gene_ontology_id=GO:0016491, GO:0016788, GO:0052886, GO:0052887, GO:0052889, GO:0055114;best_blast_hit_tair=AT5G45910.1 GDSL-like Lipase/Acylhydrolase superfamily protein;best_blast_hit_sprot=sp|Q9FJ45|GDL83_ARATH GDSL esterase/lipase At5g45910;best_blast_hit_trembl_plants=tr|I1MER1|I1MER1_SOYBN Uncharacterized protein, GDSL esterase/lipase;interpro_id=N.A.;gene_ontology_id=GO:0016491, GO:0016788, GO:0052886, GO:0052887, GO:0052889, GO:0055114;best_blast_hit_tair=AT5G45910.1 GDSL-like Lipase/Acylhydrolase superfamily protein;best_blast_hit_sprot=sp|Q9FJ45|GDL83_ARATH GDSL esterase/lipase At5g45910;best_blast_hit_trembl_plants=tr|I1MER1|I1MER1_SOYBN Uncharacterized protein, GDSL esterase/lipase family;interpro_id=IPR013830 (SGNH hydrolase-type esterase domain);gene_ontology_id=GO:0016788;best_blast_hit_tair=AT1G28600.1 GDSL-like Lipase/Acylhydrolase superfamily protein;best_blast_hit_sprot=sp|Q94F40|GDL9_ARATH GDSL esterase/lipase At1g28600;best_blast_hit_trembl_plants=tr|G7IKA5|G7IKA5_MEDTR GDSL-like lipase/acylhydrolase, GDSL esterase/lipase family;interpro_id=N.A.;gene_ontology_id=GO:0016788;best_blast_hit_tair=AT1G28600.1 GDSL-like Lipase/Acylhydrolase superfamily protein;best_blast_hit_sprot=sp|Q94F40|GDL9_ARATH GDSL esterase/lipase At1g28600;best_blast_hit_trembl_plants=tr|G7IKA5|G7IKA5_MEDTR GDSL-like lipase/acylhydrolase	GDSL esterase/lipase family; TAIR: AT1G28600.1 GDSL-like Lipase/Acylhydrolase superfamily protein; Swiss-Prot: sp|Q94F40|GDL9_ARATH GDSL esterase/lipase At1g28600; TrEMBL-Plants: tr|G7IKA5|G7IKA5_MEDTR GDSL-like lipase/acylhydrolase; Found in the gene: LotjaGi6g1v0324700, GDSL esterase/lipase; TAIR: AT5G45910.1 GDSL-like Lipase/Acylhydrolase superfamily protein; Swiss-Prot: sp|Q9FJ45|GDL83_ARATH GDSL esterase/lipase At5g45910; TrEMBL-Plants: tr|I1MER1|I1MER1_SOYBN Uncharacterized protein; Found in the gene: LotjaGi6g1v0324700
LotjaGi6g1v0324700.2	LotjaGi6g1v0324700	LotjaGi6g1v0324700	LotjaGi6g1v0324700.2.p2																						TRUE	0.99978	4390	378	0.37819	9.05802	1	0.999996	coding	LjG1.1_chr6	64010423	64016437	6015	-		GO:0016491, GO:0016788, GO:0052886, GO:0052887, GO:0052889, GO:0055114	GDSL esterase/lipase;interpro_id=IPR013830 (SGNH hydrolase-type esterase domain);gene_ontology_id=GO:0016491, GO:0016788, GO:0052886, GO:0052887, GO:0052889, GO:0055114;best_blast_hit_tair=AT5G45910.1 GDSL-like Lipase/Acylhydrolase superfamily protein;best_blast_hit_sprot=sp|Q9FJ45|GDL83_ARATH GDSL esterase/lipase At5g45910;best_blast_hit_trembl_plants=tr|I1MER1|I1MER1_SOYBN Uncharacterized protein, GDSL esterase/lipase;interpro_id=N.A.;gene_ontology_id=GO:0016491, GO:0016788, GO:0052886, GO:0052887, GO:0052889, GO:0055114;best_blast_hit_tair=AT5G45910.1 GDSL-like Lipase/Acylhydrolase superfamily protein;best_blast_hit_sprot=sp|Q9FJ45|GDL83_ARATH GDSL esterase/lipase At5g45910;best_blast_hit_trembl_plants=tr|I1MER1|I1MER1_SOYBN Uncharacterized protein, GDSL esterase/lipase family;interpro_id=IPR013830 (SGNH hydrolase-type esterase domain);gene_ontology_id=GO:0016788;best_blast_hit_tair=AT1G28600.1 GDSL-like Lipase/Acylhydrolase superfamily protein;best_blast_hit_sprot=sp|Q94F40|GDL9_ARATH GDSL esterase/lipase At1g28600;best_blast_hit_trembl_plants=tr|G7IKA5|G7IKA5_MEDTR GDSL-like lipase/acylhydrolase, GDSL esterase/lipase family;interpro_id=N.A.;gene_ontology_id=GO:0016788;best_blast_hit_tair=AT1G28600.1 GDSL-like Lipase/Acylhydrolase superfamily protein;best_blast_hit_sprot=sp|Q94F40|GDL9_ARATH GDSL esterase/lipase At1g28600;best_blast_hit_trembl_plants=tr|G7IKA5|G7IKA5_MEDTR GDSL-like lipase/acylhydrolase	GDSL esterase/lipase family; TAIR: AT1G28600.1 GDSL-like Lipase/Acylhydrolase superfamily protein; Swiss-Prot: sp|Q94F40|GDL9_ARATH GDSL esterase/lipase At1g28600; TrEMBL-Plants: tr|G7IKA5|G7IKA5_MEDTR GDSL-like lipase/acylhydrolase; Found in the gene: LotjaGi6g1v0324700, GDSL esterase/lipase; TAIR: AT5G45910.1 GDSL-like Lipase/Acylhydrolase superfamily protein; Swiss-Prot: sp|Q9FJ45|GDL83_ARATH GDSL esterase/lipase At5g45910; TrEMBL-Plants: tr|I1MER1|I1MER1_SOYBN Uncharacterized protein; Found in the gene: LotjaGi6g1v0324700
LotjaGi6g1v0324700.2.nasc001	LotjaGi6g1v0324700	LotjaGi6g1v0324700	LotjaGi6g1v0324700.2.nasc001.p1																						FALSE	0.17957	1592	120	0.30508	5.25104	1	0.5	coding	LjG1.1_chr6	64010423	64016437	6015	-		GO:0016491, GO:0016788, GO:0052886, GO:0052887, GO:0052889, GO:0055114	GDSL esterase/lipase;interpro_id=IPR013830 (SGNH hydrolase-type esterase domain);gene_ontology_id=GO:0016491, GO:0016788, GO:0052886, GO:0052887, GO:0052889, GO:0055114;best_blast_hit_tair=AT5G45910.1 GDSL-like Lipase/Acylhydrolase superfamily protein;best_blast_hit_sprot=sp|Q9FJ45|GDL83_ARATH GDSL esterase/lipase At5g45910;best_blast_hit_trembl_plants=tr|I1MER1|I1MER1_SOYBN Uncharacterized protein, GDSL esterase/lipase;interpro_id=N.A.;gene_ontology_id=GO:0016491, GO:0016788, GO:0052886, GO:0052887, GO:0052889, GO:0055114;best_blast_hit_tair=AT5G45910.1 GDSL-like Lipase/Acylhydrolase superfamily protein;best_blast_hit_sprot=sp|Q9FJ45|GDL83_ARATH GDSL esterase/lipase At5g45910;best_blast_hit_trembl_plants=tr|I1MER1|I1MER1_SOYBN Uncharacterized protein, GDSL esterase/lipase family;interpro_id=IPR013830 (SGNH hydrolase-type esterase domain);gene_ontology_id=GO:0016788;best_blast_hit_tair=AT1G28600.1 GDSL-like Lipase/Acylhydrolase superfamily protein;best_blast_hit_sprot=sp|Q94F40|GDL9_ARATH GDSL esterase/lipase At1g28600;best_blast_hit_trembl_plants=tr|G7IKA5|G7IKA5_MEDTR GDSL-like lipase/acylhydrolase, GDSL esterase/lipase family;interpro_id=N.A.;gene_ontology_id=GO:0016788;best_blast_hit_tair=AT1G28600.1 GDSL-like Lipase/Acylhydrolase superfamily protein;best_blast_hit_sprot=sp|Q94F40|GDL9_ARATH GDSL esterase/lipase At1g28600;best_blast_hit_trembl_plants=tr|G7IKA5|G7IKA5_MEDTR GDSL-like lipase/acylhydrolase	GDSL esterase/lipase family; TAIR: AT1G28600.1 GDSL-like Lipase/Acylhydrolase superfamily protein; Swiss-Prot: sp|Q94F40|GDL9_ARATH GDSL esterase/lipase At1g28600; TrEMBL-Plants: tr|G7IKA5|G7IKA5_MEDTR GDSL-like lipase/acylhydrolase; Found in the gene: LotjaGi6g1v0324700, GDSL esterase/lipase; TAIR: AT5G45910.1 GDSL-like Lipase/Acylhydrolase superfamily protein; Swiss-Prot: sp|Q9FJ45|GDL83_ARATH GDSL esterase/lipase At5g45910; TrEMBL-Plants: tr|I1MER1|I1MER1_SOYBN Uncharacterized protein; Found in the gene: LotjaGi6g1v0324700
LotjaGi6g1v0324700.2.nasc002	LotjaGi6g1v0324700	LotjaGi6g1v0324700	LotjaGi6g1v0324700.2.nasc002.p1																						FALSE	0.17957	1997	120	0.25816	5.25104	1	0.560088	coding	LjG1.1_chr6	64010423	64016437	6015	-		GO:0016491, GO:0016788, GO:0052886, GO:0052887, GO:0052889, GO:0055114	GDSL esterase/lipase;interpro_id=IPR013830 (SGNH hydrolase-type esterase domain);gene_ontology_id=GO:0016491, GO:0016788, GO:0052886, GO:0052887, GO:0052889, GO:0055114;best_blast_hit_tair=AT5G45910.1 GDSL-like Lipase/Acylhydrolase superfamily protein;best_blast_hit_sprot=sp|Q9FJ45|GDL83_ARATH GDSL esterase/lipase At5g45910;best_blast_hit_trembl_plants=tr|I1MER1|I1MER1_SOYBN Uncharacterized protein, GDSL esterase/lipase;interpro_id=N.A.;gene_ontology_id=GO:0016491, GO:0016788, GO:0052886, GO:0052887, GO:0052889, GO:0055114;best_blast_hit_tair=AT5G45910.1 GDSL-like Lipase/Acylhydrolase superfamily protein;best_blast_hit_sprot=sp|Q9FJ45|GDL83_ARATH GDSL esterase/lipase At5g45910;best_blast_hit_trembl_plants=tr|I1MER1|I1MER1_SOYBN Uncharacterized protein, GDSL esterase/lipase family;interpro_id=IPR013830 (SGNH hydrolase-type esterase domain);gene_ontology_id=GO:0016788;best_blast_hit_tair=AT1G28600.1 GDSL-like Lipase/Acylhydrolase superfamily protein;best_blast_hit_sprot=sp|Q94F40|GDL9_ARATH GDSL esterase/lipase At1g28600;best_blast_hit_trembl_plants=tr|G7IKA5|G7IKA5_MEDTR GDSL-like lipase/acylhydrolase, GDSL esterase/lipase family;interpro_id=N.A.;gene_ontology_id=GO:0016788;best_blast_hit_tair=AT1G28600.1 GDSL-like Lipase/Acylhydrolase superfamily protein;best_blast_hit_sprot=sp|Q94F40|GDL9_ARATH GDSL esterase/lipase At1g28600;best_blast_hit_trembl_plants=tr|G7IKA5|G7IKA5_MEDTR GDSL-like lipase/acylhydrolase	GDSL esterase/lipase family; TAIR: AT1G28600.1 GDSL-like Lipase/Acylhydrolase superfamily protein; Swiss-Prot: sp|Q94F40|GDL9_ARATH GDSL esterase/lipase At1g28600; TrEMBL-Plants: tr|G7IKA5|G7IKA5_MEDTR GDSL-like lipase/acylhydrolase; Found in the gene: LotjaGi6g1v0324700, GDSL esterase/lipase; TAIR: AT5G45910.1 GDSL-like Lipase/Acylhydrolase superfamily protein; Swiss-Prot: sp|Q9FJ45|GDL83_ARATH GDSL esterase/lipase At5g45910; TrEMBL-Plants: tr|I1MER1|I1MER1_SOYBN Uncharacterized protein; Found in the gene: LotjaGi6g1v0324700
LotjaGi6g1v0324700.2.nasc003	LotjaGi6g1v0324700	LotjaGi6g1v0324700	LotjaGi6g1v0324700.2.nasc003.p2																						TRUE	0.99296	2336	129	0.29895	4.56681	1	0.731084	coding	LjG1.1_chr6	64010423	64016437	6015	-		GO:0016491, GO:0016788, GO:0052886, GO:0052887, GO:0052889, GO:0055114	GDSL esterase/lipase;interpro_id=IPR013830 (SGNH hydrolase-type esterase domain);gene_ontology_id=GO:0016491, GO:0016788, GO:0052886, GO:0052887, GO:0052889, GO:0055114;best_blast_hit_tair=AT5G45910.1 GDSL-like Lipase/Acylhydrolase superfamily protein;best_blast_hit_sprot=sp|Q9FJ45|GDL83_ARATH GDSL esterase/lipase At5g45910;best_blast_hit_trembl_plants=tr|I1MER1|I1MER1_SOYBN Uncharacterized protein, GDSL esterase/lipase;interpro_id=N.A.;gene_ontology_id=GO:0016491, GO:0016788, GO:0052886, GO:0052887, GO:0052889, GO:0055114;best_blast_hit_tair=AT5G45910.1 GDSL-like Lipase/Acylhydrolase superfamily protein;best_blast_hit_sprot=sp|Q9FJ45|GDL83_ARATH GDSL esterase/lipase At5g45910;best_blast_hit_trembl_plants=tr|I1MER1|I1MER1_SOYBN Uncharacterized protein, GDSL esterase/lipase family;interpro_id=IPR013830 (SGNH hydrolase-type esterase domain);gene_ontology_id=GO:0016788;best_blast_hit_tair=AT1G28600.1 GDSL-like Lipase/Acylhydrolase superfamily protein;best_blast_hit_sprot=sp|Q94F40|GDL9_ARATH GDSL esterase/lipase At1g28600;best_blast_hit_trembl_plants=tr|G7IKA5|G7IKA5_MEDTR GDSL-like lipase/acylhydrolase, GDSL esterase/lipase family;interpro_id=N.A.;gene_ontology_id=GO:0016788;best_blast_hit_tair=AT1G28600.1 GDSL-like Lipase/Acylhydrolase superfamily protein;best_blast_hit_sprot=sp|Q94F40|GDL9_ARATH GDSL esterase/lipase At1g28600;best_blast_hit_trembl_plants=tr|G7IKA5|G7IKA5_MEDTR GDSL-like lipase/acylhydrolase	GDSL esterase/lipase family; TAIR: AT1G28600.1 GDSL-like Lipase/Acylhydrolase superfamily protein; Swiss-Prot: sp|Q94F40|GDL9_ARATH GDSL esterase/lipase At1g28600; TrEMBL-Plants: tr|G7IKA5|G7IKA5_MEDTR GDSL-like lipase/acylhydrolase; Found in the gene: LotjaGi6g1v0324700, GDSL esterase/lipase; TAIR: AT5G45910.1 GDSL-like Lipase/Acylhydrolase superfamily protein; Swiss-Prot: sp|Q9FJ45|GDL83_ARATH GDSL esterase/lipase At5g45910; TrEMBL-Plants: tr|I1MER1|I1MER1_SOYBN Uncharacterized protein; Found in the gene: LotjaGi6g1v0324700
LotjaGi6g1v0324700.2.nasc003	LotjaGi6g1v0324700	LotjaGi6g1v0324700	LotjaGi6g1v0324700.2.nasc003.p1																						FALSE	0.17957	2336	129	0.29895	4.56681	1	0.731084	coding	LjG1.1_chr6	64010423	64016437	6015	-		GO:0016491, GO:0016788, GO:0052886, GO:0052887, GO:0052889, GO:0055114	GDSL esterase/lipase;interpro_id=IPR013830 (SGNH hydrolase-type esterase domain);gene_ontology_id=GO:0016491, GO:0016788, GO:0052886, GO:0052887, GO:0052889, GO:0055114;best_blast_hit_tair=AT5G45910.1 GDSL-like Lipase/Acylhydrolase superfamily protein;best_blast_hit_sprot=sp|Q9FJ45|GDL83_ARATH GDSL esterase/lipase At5g45910;best_blast_hit_trembl_plants=tr|I1MER1|I1MER1_SOYBN Uncharacterized protein, GDSL esterase/lipase;interpro_id=N.A.;gene_ontology_id=GO:0016491, GO:0016788, GO:0052886, GO:0052887, GO:0052889, GO:0055114;best_blast_hit_tair=AT5G45910.1 GDSL-like Lipase/Acylhydrolase superfamily protein;best_blast_hit_sprot=sp|Q9FJ45|GDL83_ARATH GDSL esterase/lipase At5g45910;best_blast_hit_trembl_plants=tr|I1MER1|I1MER1_SOYBN Uncharacterized protein, GDSL esterase/lipase family;interpro_id=IPR013830 (SGNH hydrolase-type esterase domain);gene_ontology_id=GO:0016788;best_blast_hit_tair=AT1G28600.1 GDSL-like Lipase/Acylhydrolase superfamily protein;best_blast_hit_sprot=sp|Q94F40|GDL9_ARATH GDSL esterase/lipase At1g28600;best_blast_hit_trembl_plants=tr|G7IKA5|G7IKA5_MEDTR GDSL-like lipase/acylhydrolase, GDSL esterase/lipase family;interpro_id=N.A.;gene_ontology_id=GO:0016788;best_blast_hit_tair=AT1G28600.1 GDSL-like Lipase/Acylhydrolase superfamily protein;best_blast_hit_sprot=sp|Q94F40|GDL9_ARATH GDSL esterase/lipase At1g28600;best_blast_hit_trembl_plants=tr|G7IKA5|G7IKA5_MEDTR GDSL-like lipase/acylhydrolase	GDSL esterase/lipase family; TAIR: AT1G28600.1 GDSL-like Lipase/Acylhydrolase superfamily protein; Swiss-Prot: sp|Q94F40|GDL9_ARATH GDSL esterase/lipase At1g28600; TrEMBL-Plants: tr|G7IKA5|G7IKA5_MEDTR GDSL-like lipase/acylhydrolase; Found in the gene: LotjaGi6g1v0324700, GDSL esterase/lipase; TAIR: AT5G45910.1 GDSL-like Lipase/Acylhydrolase superfamily protein; Swiss-Prot: sp|Q9FJ45|GDL83_ARATH GDSL esterase/lipase At5g45910; TrEMBL-Plants: tr|I1MER1|I1MER1_SOYBN Uncharacterized protein; Found in the gene: LotjaGi6g1v0324700
LotjaGi6g1v0324700.2.nasc004	LotjaGi6g1v0324700	LotjaGi6g1v0324700	LotjaGi6g1v0324700.2.nasc004.p2																						TRUE	0.99978	3281	183	0.33646	4.55123	1	0.989106	coding	LjG1.1_chr6	64010423	64016437	6015	-		GO:0016491, GO:0016788, GO:0052886, GO:0052887, GO:0052889, GO:0055114	GDSL esterase/lipase;interpro_id=IPR013830 (SGNH hydrolase-type esterase domain);gene_ontology_id=GO:0016491, GO:0016788, GO:0052886, GO:0052887, GO:0052889, GO:0055114;best_blast_hit_tair=AT5G45910.1 GDSL-like Lipase/Acylhydrolase superfamily protein;best_blast_hit_sprot=sp|Q9FJ45|GDL83_ARATH GDSL esterase/lipase At5g45910;best_blast_hit_trembl_plants=tr|I1MER1|I1MER1_SOYBN Uncharacterized protein, GDSL esterase/lipase;interpro_id=N.A.;gene_ontology_id=GO:0016491, GO:0016788, GO:0052886, GO:0052887, GO:0052889, GO:0055114;best_blast_hit_tair=AT5G45910.1 GDSL-like Lipase/Acylhydrolase superfamily protein;best_blast_hit_sprot=sp|Q9FJ45|GDL83_ARATH GDSL esterase/lipase At5g45910;best_blast_hit_trembl_plants=tr|I1MER1|I1MER1_SOYBN Uncharacterized protein, GDSL esterase/lipase family;interpro_id=IPR013830 (SGNH hydrolase-type esterase domain);gene_ontology_id=GO:0016788;best_blast_hit_tair=AT1G28600.1 GDSL-like Lipase/Acylhydrolase superfamily protein;best_blast_hit_sprot=sp|Q94F40|GDL9_ARATH GDSL esterase/lipase At1g28600;best_blast_hit_trembl_plants=tr|G7IKA5|G7IKA5_MEDTR GDSL-like lipase/acylhydrolase, GDSL esterase/lipase family;interpro_id=N.A.;gene_ontology_id=GO:0016788;best_blast_hit_tair=AT1G28600.1 GDSL-like Lipase/Acylhydrolase superfamily protein;best_blast_hit_sprot=sp|Q94F40|GDL9_ARATH GDSL esterase/lipase At1g28600;best_blast_hit_trembl_plants=tr|G7IKA5|G7IKA5_MEDTR GDSL-like lipase/acylhydrolase	GDSL esterase/lipase family; TAIR: AT1G28600.1 GDSL-like Lipase/Acylhydrolase superfamily protein; Swiss-Prot: sp|Q94F40|GDL9_ARATH GDSL esterase/lipase At1g28600; TrEMBL-Plants: tr|G7IKA5|G7IKA5_MEDTR GDSL-like lipase/acylhydrolase; Found in the gene: LotjaGi6g1v0324700, GDSL esterase/lipase; TAIR: AT5G45910.1 GDSL-like Lipase/Acylhydrolase superfamily protein; Swiss-Prot: sp|Q9FJ45|GDL83_ARATH GDSL esterase/lipase At5g45910; TrEMBL-Plants: tr|I1MER1|I1MER1_SOYBN Uncharacterized protein; Found in the gene: LotjaGi6g1v0324700
LotjaGi6g1v0324700.2.nasc004	LotjaGi6g1v0324700	LotjaGi6g1v0324700	LotjaGi6g1v0324700.2.nasc004.p1																						FALSE	0.17957	3281	183	0.33646	4.55123	1	0.989106	coding	LjG1.1_chr6	64010423	64016437	6015	-		GO:0016491, GO:0016788, GO:0052886, GO:0052887, GO:0052889, GO:0055114	GDSL esterase/lipase;interpro_id=IPR013830 (SGNH hydrolase-type esterase domain);gene_ontology_id=GO:0016491, GO:0016788, GO:0052886, GO:0052887, GO:0052889, GO:0055114;best_blast_hit_tair=AT5G45910.1 GDSL-like Lipase/Acylhydrolase superfamily protein;best_blast_hit_sprot=sp|Q9FJ45|GDL83_ARATH GDSL esterase/lipase At5g45910;best_blast_hit_trembl_plants=tr|I1MER1|I1MER1_SOYBN Uncharacterized protein, GDSL esterase/lipase;interpro_id=N.A.;gene_ontology_id=GO:0016491, GO:0016788, GO:0052886, GO:0052887, GO:0052889, GO:0055114;best_blast_hit_tair=AT5G45910.1 GDSL-like Lipase/Acylhydrolase superfamily protein;best_blast_hit_sprot=sp|Q9FJ45|GDL83_ARATH GDSL esterase/lipase At5g45910;best_blast_hit_trembl_plants=tr|I1MER1|I1MER1_SOYBN Uncharacterized protein, GDSL esterase/lipase family;interpro_id=IPR013830 (SGNH hydrolase-type esterase domain);gene_ontology_id=GO:0016788;best_blast_hit_tair=AT1G28600.1 GDSL-like Lipase/Acylhydrolase superfamily protein;best_blast_hit_sprot=sp|Q94F40|GDL9_ARATH GDSL esterase/lipase At1g28600;best_blast_hit_trembl_plants=tr|G7IKA5|G7IKA5_MEDTR GDSL-like lipase/acylhydrolase, GDSL esterase/lipase family;interpro_id=N.A.;gene_ontology_id=GO:0016788;best_blast_hit_tair=AT1G28600.1 GDSL-like Lipase/Acylhydrolase superfamily protein;best_blast_hit_sprot=sp|Q94F40|GDL9_ARATH GDSL esterase/lipase At1g28600;best_blast_hit_trembl_plants=tr|G7IKA5|G7IKA5_MEDTR GDSL-like lipase/acylhydrolase	GDSL esterase/lipase family; TAIR: AT1G28600.1 GDSL-like Lipase/Acylhydrolase superfamily protein; Swiss-Prot: sp|Q94F40|GDL9_ARATH GDSL esterase/lipase At1g28600; TrEMBL-Plants: tr|G7IKA5|G7IKA5_MEDTR GDSL-like lipase/acylhydrolase; Found in the gene: LotjaGi6g1v0324700, GDSL esterase/lipase; TAIR: AT5G45910.1 GDSL-like Lipase/Acylhydrolase superfamily protein; Swiss-Prot: sp|Q9FJ45|GDL83_ARATH GDSL esterase/lipase At5g45910; TrEMBL-Plants: tr|I1MER1|I1MER1_SOYBN Uncharacterized protein; Found in the gene: LotjaGi6g1v0324700
LotjaGi6g1v0324700.2.nasc005	LotjaGi6g1v0324700	LotjaGi6g1v0324700	LotjaGi6g1v0324700.2.nasc005.p1																						FALSE	0.17957	3416	183	0.36773	4.55123	1	0.994868	coding	LjG1.1_chr6	64010423	64016437	6015	-		GO:0016491, GO:0016788, GO:0052886, GO:0052887, GO:0052889, GO:0055114	GDSL esterase/lipase;interpro_id=IPR013830 (SGNH hydrolase-type esterase domain);gene_ontology_id=GO:0016491, GO:0016788, GO:0052886, GO:0052887, GO:0052889, GO:0055114;best_blast_hit_tair=AT5G45910.1 GDSL-like Lipase/Acylhydrolase superfamily protein;best_blast_hit_sprot=sp|Q9FJ45|GDL83_ARATH GDSL esterase/lipase At5g45910;best_blast_hit_trembl_plants=tr|I1MER1|I1MER1_SOYBN Uncharacterized protein, GDSL esterase/lipase;interpro_id=N.A.;gene_ontology_id=GO:0016491, GO:0016788, GO:0052886, GO:0052887, GO:0052889, GO:0055114;best_blast_hit_tair=AT5G45910.1 GDSL-like Lipase/Acylhydrolase superfamily protein;best_blast_hit_sprot=sp|Q9FJ45|GDL83_ARATH GDSL esterase/lipase At5g45910;best_blast_hit_trembl_plants=tr|I1MER1|I1MER1_SOYBN Uncharacterized protein, GDSL esterase/lipase family;interpro_id=IPR013830 (SGNH hydrolase-type esterase domain);gene_ontology_id=GO:0016788;best_blast_hit_tair=AT1G28600.1 GDSL-like Lipase/Acylhydrolase superfamily protein;best_blast_hit_sprot=sp|Q94F40|GDL9_ARATH GDSL esterase/lipase At1g28600;best_blast_hit_trembl_plants=tr|G7IKA5|G7IKA5_MEDTR GDSL-like lipase/acylhydrolase, GDSL esterase/lipase family;interpro_id=N.A.;gene_ontology_id=GO:0016788;best_blast_hit_tair=AT1G28600.1 GDSL-like Lipase/Acylhydrolase superfamily protein;best_blast_hit_sprot=sp|Q94F40|GDL9_ARATH GDSL esterase/lipase At1g28600;best_blast_hit_trembl_plants=tr|G7IKA5|G7IKA5_MEDTR GDSL-like lipase/acylhydrolase	GDSL esterase/lipase family; TAIR: AT1G28600.1 GDSL-like Lipase/Acylhydrolase superfamily protein; Swiss-Prot: sp|Q94F40|GDL9_ARATH GDSL esterase/lipase At1g28600; TrEMBL-Plants: tr|G7IKA5|G7IKA5_MEDTR GDSL-like lipase/acylhydrolase; Found in the gene: LotjaGi6g1v0324700, GDSL esterase/lipase; TAIR: AT5G45910.1 GDSL-like Lipase/Acylhydrolase superfamily protein; Swiss-Prot: sp|Q9FJ45|GDL83_ARATH GDSL esterase/lipase At5g45910; TrEMBL-Plants: tr|I1MER1|I1MER1_SOYBN Uncharacterized protein; Found in the gene: LotjaGi6g1v0324700
LotjaGi6g1v0324700.2.nasc005	LotjaGi6g1v0324700	LotjaGi6g1v0324700	LotjaGi6g1v0324700.2.nasc005.p2																						TRUE	0.99978	3416	183	0.36773	4.55123	1	0.994868	coding	LjG1.1_chr6	64010423	64016437	6015	-		GO:0016491, GO:0016788, GO:0052886, GO:0052887, GO:0052889, GO:0055114	GDSL esterase/lipase;interpro_id=IPR013830 (SGNH hydrolase-type esterase domain);gene_ontology_id=GO:0016491, GO:0016788, GO:0052886, GO:0052887, GO:0052889, GO:0055114;best_blast_hit_tair=AT5G45910.1 GDSL-like Lipase/Acylhydrolase superfamily protein;best_blast_hit_sprot=sp|Q9FJ45|GDL83_ARATH GDSL esterase/lipase At5g45910;best_blast_hit_trembl_plants=tr|I1MER1|I1MER1_SOYBN Uncharacterized protein, GDSL esterase/lipase;interpro_id=N.A.;gene_ontology_id=GO:0016491, GO:0016788, GO:0052886, GO:0052887, GO:0052889, GO:0055114;best_blast_hit_tair=AT5G45910.1 GDSL-like Lipase/Acylhydrolase superfamily protein;best_blast_hit_sprot=sp|Q9FJ45|GDL83_ARATH GDSL esterase/lipase At5g45910;best_blast_hit_trembl_plants=tr|I1MER1|I1MER1_SOYBN Uncharacterized protein, GDSL esterase/lipase family;interpro_id=IPR013830 (SGNH hydrolase-type esterase domain);gene_ontology_id=GO:0016788;best_blast_hit_tair=AT1G28600.1 GDSL-like Lipase/Acylhydrolase superfamily protein;best_blast_hit_sprot=sp|Q94F40|GDL9_ARATH GDSL esterase/lipase At1g28600;best_blast_hit_trembl_plants=tr|G7IKA5|G7IKA5_MEDTR GDSL-like lipase/acylhydrolase, GDSL esterase/lipase family;interpro_id=N.A.;gene_ontology_id=GO:0016788;best_blast_hit_tair=AT1G28600.1 GDSL-like Lipase/Acylhydrolase superfamily protein;best_blast_hit_sprot=sp|Q94F40|GDL9_ARATH GDSL esterase/lipase At1g28600;best_blast_hit_trembl_plants=tr|G7IKA5|G7IKA5_MEDTR GDSL-like lipase/acylhydrolase	GDSL esterase/lipase family; TAIR: AT1G28600.1 GDSL-like Lipase/Acylhydrolase superfamily protein; Swiss-Prot: sp|Q94F40|GDL9_ARATH GDSL esterase/lipase At1g28600; TrEMBL-Plants: tr|G7IKA5|G7IKA5_MEDTR GDSL-like lipase/acylhydrolase; Found in the gene: LotjaGi6g1v0324700, GDSL esterase/lipase; TAIR: AT5G45910.1 GDSL-like Lipase/Acylhydrolase superfamily protein; Swiss-Prot: sp|Q9FJ45|GDL83_ARATH GDSL esterase/lipase At5g45910; TrEMBL-Plants: tr|I1MER1|I1MER1_SOYBN Uncharacterized protein; Found in the gene: LotjaGi6g1v0324700
LotjaGi6g1v0324700.2.nasc005	LotjaGi6g1v0324700	LotjaGi6g1v0324700	LotjaGi6g1v0324700.2.nasc005.p3																						TRUE	0.9909	3416	183	0.36773	4.55123	1	0.994868	coding	LjG1.1_chr6	64010423	64016437	6015	-		GO:0016491, GO:0016788, GO:0052886, GO:0052887, GO:0052889, GO:0055114	GDSL esterase/lipase;interpro_id=IPR013830 (SGNH hydrolase-type esterase domain);gene_ontology_id=GO:0016491, GO:0016788, GO:0052886, GO:0052887, GO:0052889, GO:0055114;best_blast_hit_tair=AT5G45910.1 GDSL-like Lipase/Acylhydrolase superfamily protein;best_blast_hit_sprot=sp|Q9FJ45|GDL83_ARATH GDSL esterase/lipase At5g45910;best_blast_hit_trembl_plants=tr|I1MER1|I1MER1_SOYBN Uncharacterized protein, GDSL esterase/lipase;interpro_id=N.A.;gene_ontology_id=GO:0016491, GO:0016788, GO:0052886, GO:0052887, GO:0052889, GO:0055114;best_blast_hit_tair=AT5G45910.1 GDSL-like Lipase/Acylhydrolase superfamily protein;best_blast_hit_sprot=sp|Q9FJ45|GDL83_ARATH GDSL esterase/lipase At5g45910;best_blast_hit_trembl_plants=tr|I1MER1|I1MER1_SOYBN Uncharacterized protein, GDSL esterase/lipase family;interpro_id=IPR013830 (SGNH hydrolase-type esterase domain);gene_ontology_id=GO:0016788;best_blast_hit_tair=AT1G28600.1 GDSL-like Lipase/Acylhydrolase superfamily protein;best_blast_hit_sprot=sp|Q94F40|GDL9_ARATH GDSL esterase/lipase At1g28600;best_blast_hit_trembl_plants=tr|G7IKA5|G7IKA5_MEDTR GDSL-like lipase/acylhydrolase, GDSL esterase/lipase family;interpro_id=N.A.;gene_ontology_id=GO:0016788;best_blast_hit_tair=AT1G28600.1 GDSL-like Lipase/Acylhydrolase superfamily protein;best_blast_hit_sprot=sp|Q94F40|GDL9_ARATH GDSL esterase/lipase At1g28600;best_blast_hit_trembl_plants=tr|G7IKA5|G7IKA5_MEDTR GDSL-like lipase/acylhydrolase	GDSL esterase/lipase family; TAIR: AT1G28600.1 GDSL-like Lipase/Acylhydrolase superfamily protein; Swiss-Prot: sp|Q94F40|GDL9_ARATH GDSL esterase/lipase At1g28600; TrEMBL-Plants: tr|G7IKA5|G7IKA5_MEDTR GDSL-like lipase/acylhydrolase; Found in the gene: LotjaGi6g1v0324700, GDSL esterase/lipase; TAIR: AT5G45910.1 GDSL-like Lipase/Acylhydrolase superfamily protein; Swiss-Prot: sp|Q9FJ45|GDL83_ARATH GDSL esterase/lipase At5g45910; TrEMBL-Plants: tr|I1MER1|I1MER1_SOYBN Uncharacterized protein; Found in the gene: LotjaGi6g1v0324700
LotjaGi6g1v0324700.2.nasc006	LotjaGi6g1v0324700	LotjaGi6g1v0324700	LotjaGi6g1v0324700.2.nasc006.p2		2QU5U	Q94F40		GDSL-like Lipase/Acylhydrolase	sp|Q94F40|GDL9_ARATH GDSL esterase/lipase At1g28600 OS=Arabidopsis thaliana OX=3702 GN=At1g28600 PE=2 SV=1		6.264E-63	1.258E-60		62.700	61.200		215	209		2	2		173	173	TRUE	0.99978	3565	238	0.39256	8.45466	-1	0.258708	noncoding	LjG1.1_chr6	64010423	64016437	6015	-		GO:0016491, GO:0016788, GO:0052886, GO:0052887, GO:0052889, GO:0055114	GDSL esterase/lipase;interpro_id=IPR013830 (SGNH hydrolase-type esterase domain);gene_ontology_id=GO:0016491, GO:0016788, GO:0052886, GO:0052887, GO:0052889, GO:0055114;best_blast_hit_tair=AT5G45910.1 GDSL-like Lipase/Acylhydrolase superfamily protein;best_blast_hit_sprot=sp|Q9FJ45|GDL83_ARATH GDSL esterase/lipase At5g45910;best_blast_hit_trembl_plants=tr|I1MER1|I1MER1_SOYBN Uncharacterized protein, GDSL esterase/lipase;interpro_id=N.A.;gene_ontology_id=GO:0016491, GO:0016788, GO:0052886, GO:0052887, GO:0052889, GO:0055114;best_blast_hit_tair=AT5G45910.1 GDSL-like Lipase/Acylhydrolase superfamily protein;best_blast_hit_sprot=sp|Q9FJ45|GDL83_ARATH GDSL esterase/lipase At5g45910;best_blast_hit_trembl_plants=tr|I1MER1|I1MER1_SOYBN Uncharacterized protein, GDSL esterase/lipase family;interpro_id=IPR013830 (SGNH hydrolase-type esterase domain);gene_ontology_id=GO:0016788;best_blast_hit_tair=AT1G28600.1 GDSL-like Lipase/Acylhydrolase superfamily protein;best_blast_hit_sprot=sp|Q94F40|GDL9_ARATH GDSL esterase/lipase At1g28600;best_blast_hit_trembl_plants=tr|G7IKA5|G7IKA5_MEDTR GDSL-like lipase/acylhydrolase, GDSL esterase/lipase family;interpro_id=N.A.;gene_ontology_id=GO:0016788;best_blast_hit_tair=AT1G28600.1 GDSL-like Lipase/Acylhydrolase superfamily protein;best_blast_hit_sprot=sp|Q94F40|GDL9_ARATH GDSL esterase/lipase At1g28600;best_blast_hit_trembl_plants=tr|G7IKA5|G7IKA5_MEDTR GDSL-like lipase/acylhydrolase	GDSL esterase/lipase family; TAIR: AT1G28600.1 GDSL-like Lipase/Acylhydrolase superfamily protein; Swiss-Prot: sp|Q94F40|GDL9_ARATH GDSL esterase/lipase At1g28600; TrEMBL-Plants: tr|G7IKA5|G7IKA5_MEDTR GDSL-like lipase/acylhydrolase; Found in the gene: LotjaGi6g1v0324700, GDSL esterase/lipase; TAIR: AT5G45910.1 GDSL-like Lipase/Acylhydrolase superfamily protein; Swiss-Prot: sp|Q9FJ45|GDL83_ARATH GDSL esterase/lipase At5g45910; TrEMBL-Plants: tr|I1MER1|I1MER1_SOYBN Uncharacterized protein; Found in the gene: LotjaGi6g1v0324700
LotjaGi6g1v0324700.2.nasc006	LotjaGi6g1v0324700	LotjaGi6g1v0324700	LotjaGi6g1v0324700.2.nasc006.p1																						FALSE	0.17957	3565	238	0.39256	8.45466	-1	0.258708	noncoding	LjG1.1_chr6	64010423	64016437	6015	-		GO:0016491, GO:0016788, GO:0052886, GO:0052887, GO:0052889, GO:0055114	GDSL esterase/lipase;interpro_id=IPR013830 (SGNH hydrolase-type esterase domain);gene_ontology_id=GO:0016491, GO:0016788, GO:0052886, GO:0052887, GO:0052889, GO:0055114;best_blast_hit_tair=AT5G45910.1 GDSL-like Lipase/Acylhydrolase superfamily protein;best_blast_hit_sprot=sp|Q9FJ45|GDL83_ARATH GDSL esterase/lipase At5g45910;best_blast_hit_trembl_plants=tr|I1MER1|I1MER1_SOYBN Uncharacterized protein, GDSL esterase/lipase;interpro_id=N.A.;gene_ontology_id=GO:0016491, GO:0016788, GO:0052886, GO:0052887, GO:0052889, GO:0055114;best_blast_hit_tair=AT5G45910.1 GDSL-like Lipase/Acylhydrolase superfamily protein;best_blast_hit_sprot=sp|Q9FJ45|GDL83_ARATH GDSL esterase/lipase At5g45910;best_blast_hit_trembl_plants=tr|I1MER1|I1MER1_SOYBN Uncharacterized protein, GDSL esterase/lipase family;interpro_id=IPR013830 (SGNH hydrolase-type esterase domain);gene_ontology_id=GO:0016788;best_blast_hit_tair=AT1G28600.1 GDSL-like Lipase/Acylhydrolase superfamily protein;best_blast_hit_sprot=sp|Q94F40|GDL9_ARATH GDSL esterase/lipase At1g28600;best_blast_hit_trembl_plants=tr|G7IKA5|G7IKA5_MEDTR GDSL-like lipase/acylhydrolase, GDSL esterase/lipase family;interpro_id=N.A.;gene_ontology_id=GO:0016788;best_blast_hit_tair=AT1G28600.1 GDSL-like Lipase/Acylhydrolase superfamily protein;best_blast_hit_sprot=sp|Q94F40|GDL9_ARATH GDSL esterase/lipase At1g28600;best_blast_hit_trembl_plants=tr|G7IKA5|G7IKA5_MEDTR GDSL-like lipase/acylhydrolase	GDSL esterase/lipase family; TAIR: AT1G28600.1 GDSL-like Lipase/Acylhydrolase superfamily protein; Swiss-Prot: sp|Q94F40|GDL9_ARATH GDSL esterase/lipase At1g28600; TrEMBL-Plants: tr|G7IKA5|G7IKA5_MEDTR GDSL-like lipase/acylhydrolase; Found in the gene: LotjaGi6g1v0324700, GDSL esterase/lipase; TAIR: AT5G45910.1 GDSL-like Lipase/Acylhydrolase superfamily protein; Swiss-Prot: sp|Q9FJ45|GDL83_ARATH GDSL esterase/lipase At5g45910; TrEMBL-Plants: tr|I1MER1|I1MER1_SOYBN Uncharacterized protein; Found in the gene: LotjaGi6g1v0324700
LotjaGi6g1v0324700.2.nasc007	LotjaGi6g1v0324700	LotjaGi6g1v0324700	LotjaGi6g1v0324700.2.nasc007.p1																						FALSE	0.17957	4159	300	0.37001	8.92663	1	0.999745	coding	LjG1.1_chr6	64010423	64016437	6015	-		GO:0016491, GO:0016788, GO:0052886, GO:0052887, GO:0052889, GO:0055114	GDSL esterase/lipase;interpro_id=IPR013830 (SGNH hydrolase-type esterase domain);gene_ontology_id=GO:0016491, GO:0016788, GO:0052886, GO:0052887, GO:0052889, GO:0055114;best_blast_hit_tair=AT5G45910.1 GDSL-like Lipase/Acylhydrolase superfamily protein;best_blast_hit_sprot=sp|Q9FJ45|GDL83_ARATH GDSL esterase/lipase At5g45910;best_blast_hit_trembl_plants=tr|I1MER1|I1MER1_SOYBN Uncharacterized protein, GDSL esterase/lipase;interpro_id=N.A.;gene_ontology_id=GO:0016491, GO:0016788, GO:0052886, GO:0052887, GO:0052889, GO:0055114;best_blast_hit_tair=AT5G45910.1 GDSL-like Lipase/Acylhydrolase superfamily protein;best_blast_hit_sprot=sp|Q9FJ45|GDL83_ARATH GDSL esterase/lipase At5g45910;best_blast_hit_trembl_plants=tr|I1MER1|I1MER1_SOYBN Uncharacterized protein, GDSL esterase/lipase family;interpro_id=IPR013830 (SGNH hydrolase-type esterase domain);gene_ontology_id=GO:0016788;best_blast_hit_tair=AT1G28600.1 GDSL-like Lipase/Acylhydrolase superfamily protein;best_blast_hit_sprot=sp|Q94F40|GDL9_ARATH GDSL esterase/lipase At1g28600;best_blast_hit_trembl_plants=tr|G7IKA5|G7IKA5_MEDTR GDSL-like lipase/acylhydrolase, GDSL esterase/lipase family;interpro_id=N.A.;gene_ontology_id=GO:0016788;best_blast_hit_tair=AT1G28600.1 GDSL-like Lipase/Acylhydrolase superfamily protein;best_blast_hit_sprot=sp|Q94F40|GDL9_ARATH GDSL esterase/lipase At1g28600;best_blast_hit_trembl_plants=tr|G7IKA5|G7IKA5_MEDTR GDSL-like lipase/acylhydrolase	GDSL esterase/lipase family; TAIR: AT1G28600.1 GDSL-like Lipase/Acylhydrolase superfamily protein; Swiss-Prot: sp|Q94F40|GDL9_ARATH GDSL esterase/lipase At1g28600; TrEMBL-Plants: tr|G7IKA5|G7IKA5_MEDTR GDSL-like lipase/acylhydrolase; Found in the gene: LotjaGi6g1v0324700, GDSL esterase/lipase; TAIR: AT5G45910.1 GDSL-like Lipase/Acylhydrolase superfamily protein; Swiss-Prot: sp|Q9FJ45|GDL83_ARATH GDSL esterase/lipase At5g45910; TrEMBL-Plants: tr|I1MER1|I1MER1_SOYBN Uncharacterized protein; Found in the gene: LotjaGi6g1v0324700
LotjaGi6g1v0324700.2.nasc007	LotjaGi6g1v0324700	LotjaGi6g1v0324700	LotjaGi6g1v0324700.2.nasc007.p3																						TRUE	0.99595	4159	300	0.37001	8.92663	1	0.999745	coding	LjG1.1_chr6	64010423	64016437	6015	-		GO:0016491, GO:0016788, GO:0052886, GO:0052887, GO:0052889, GO:0055114	GDSL esterase/lipase;interpro_id=IPR013830 (SGNH hydrolase-type esterase domain);gene_ontology_id=GO:0016491, GO:0016788, GO:0052886, GO:0052887, GO:0052889, GO:0055114;best_blast_hit_tair=AT5G45910.1 GDSL-like Lipase/Acylhydrolase superfamily protein;best_blast_hit_sprot=sp|Q9FJ45|GDL83_ARATH GDSL esterase/lipase At5g45910;best_blast_hit_trembl_plants=tr|I1MER1|I1MER1_SOYBN Uncharacterized protein, GDSL esterase/lipase;interpro_id=N.A.;gene_ontology_id=GO:0016491, GO:0016788, GO:0052886, GO:0052887, GO:0052889, GO:0055114;best_blast_hit_tair=AT5G45910.1 GDSL-like Lipase/Acylhydrolase superfamily protein;best_blast_hit_sprot=sp|Q9FJ45|GDL83_ARATH GDSL esterase/lipase At5g45910;best_blast_hit_trembl_plants=tr|I1MER1|I1MER1_SOYBN Uncharacterized protein, GDSL esterase/lipase family;interpro_id=IPR013830 (SGNH hydrolase-type esterase domain);gene_ontology_id=GO:0016788;best_blast_hit_tair=AT1G28600.1 GDSL-like Lipase/Acylhydrolase superfamily protein;best_blast_hit_sprot=sp|Q94F40|GDL9_ARATH GDSL esterase/lipase At1g28600;best_blast_hit_trembl_plants=tr|G7IKA5|G7IKA5_MEDTR GDSL-like lipase/acylhydrolase, GDSL esterase/lipase family;interpro_id=N.A.;gene_ontology_id=GO:0016788;best_blast_hit_tair=AT1G28600.1 GDSL-like Lipase/Acylhydrolase superfamily protein;best_blast_hit_sprot=sp|Q94F40|GDL9_ARATH GDSL esterase/lipase At1g28600;best_blast_hit_trembl_plants=tr|G7IKA5|G7IKA5_MEDTR GDSL-like lipase/acylhydrolase	GDSL esterase/lipase family; TAIR: AT1G28600.1 GDSL-like Lipase/Acylhydrolase superfamily protein; Swiss-Prot: sp|Q94F40|GDL9_ARATH GDSL esterase/lipase At1g28600; TrEMBL-Plants: tr|G7IKA5|G7IKA5_MEDTR GDSL-like lipase/acylhydrolase; Found in the gene: LotjaGi6g1v0324700, GDSL esterase/lipase; TAIR: AT5G45910.1 GDSL-like Lipase/Acylhydrolase superfamily protein; Swiss-Prot: sp|Q9FJ45|GDL83_ARATH GDSL esterase/lipase At5g45910; TrEMBL-Plants: tr|I1MER1|I1MER1_SOYBN Uncharacterized protein; Found in the gene: LotjaGi6g1v0324700
LotjaGi6g1v0324700.2.nasc007	LotjaGi6g1v0324700	LotjaGi6g1v0324700	LotjaGi6g1v0324700.2.nasc007.p2																						TRUE	0.99978	4159	300	0.37001	8.92663	1	0.999745	coding	LjG1.1_chr6	64010423	64016437	6015	-		GO:0016491, GO:0016788, GO:0052886, GO:0052887, GO:0052889, GO:0055114	GDSL esterase/lipase;interpro_id=IPR013830 (SGNH hydrolase-type esterase domain);gene_ontology_id=GO:0016491, GO:0016788, GO:0052886, GO:0052887, GO:0052889, GO:0055114;best_blast_hit_tair=AT5G45910.1 GDSL-like Lipase/Acylhydrolase superfamily protein;best_blast_hit_sprot=sp|Q9FJ45|GDL83_ARATH GDSL esterase/lipase At5g45910;best_blast_hit_trembl_plants=tr|I1MER1|I1MER1_SOYBN Uncharacterized protein, GDSL esterase/lipase;interpro_id=N.A.;gene_ontology_id=GO:0016491, GO:0016788, GO:0052886, GO:0052887, GO:0052889, GO:0055114;best_blast_hit_tair=AT5G45910.1 GDSL-like Lipase/Acylhydrolase superfamily protein;best_blast_hit_sprot=sp|Q9FJ45|GDL83_ARATH GDSL esterase/lipase At5g45910;best_blast_hit_trembl_plants=tr|I1MER1|I1MER1_SOYBN Uncharacterized protein, GDSL esterase/lipase family;interpro_id=IPR013830 (SGNH hydrolase-type esterase domain);gene_ontology_id=GO:0016788;best_blast_hit_tair=AT1G28600.1 GDSL-like Lipase/Acylhydrolase superfamily protein;best_blast_hit_sprot=sp|Q94F40|GDL9_ARATH GDSL esterase/lipase At1g28600;best_blast_hit_trembl_plants=tr|G7IKA5|G7IKA5_MEDTR GDSL-like lipase/acylhydrolase, GDSL esterase/lipase family;interpro_id=N.A.;gene_ontology_id=GO:0016788;best_blast_hit_tair=AT1G28600.1 GDSL-like Lipase/Acylhydrolase superfamily protein;best_blast_hit_sprot=sp|Q94F40|GDL9_ARATH GDSL esterase/lipase At1g28600;best_blast_hit_trembl_plants=tr|G7IKA5|G7IKA5_MEDTR GDSL-like lipase/acylhydrolase	GDSL esterase/lipase family; TAIR: AT1G28600.1 GDSL-like Lipase/Acylhydrolase superfamily protein; Swiss-Prot: sp|Q94F40|GDL9_ARATH GDSL esterase/lipase At1g28600; TrEMBL-Plants: tr|G7IKA5|G7IKA5_MEDTR GDSL-like lipase/acylhydrolase; Found in the gene: LotjaGi6g1v0324700, GDSL esterase/lipase; TAIR: AT5G45910.1 GDSL-like Lipase/Acylhydrolase superfamily protein; Swiss-Prot: sp|Q9FJ45|GDL83_ARATH GDSL esterase/lipase At5g45910; TrEMBL-Plants: tr|I1MER1|I1MER1_SOYBN Uncharacterized protein; Found in the gene: LotjaGi6g1v0324700
LotjaGi6g1v0324750.1	LotjaGi6g1v0324750	LotjaGi6g1v0324750	LotjaGi6g1v0324750.1.p1		2QSMM	Q94F40		lipid catabolic process	sp|Q94F40|GDL9_ARATH GDSL esterase/lipase At1g28600 OS=Arabidopsis thaliana OX=3702 GN=At1g28600 PE=2 SV=1		1.781E-137	6.474E-127		62.600	58.900		441	411		7	14		364	373	TRUE	0.99814	1715	380	0.41986	5.06199	1	1	coding	LjG1.1_chr6	64016438	64026120	9683	-					Lipase_GDSL, PF00657.28
LotjaGi6g1v0324750.1.nasc002	LotjaGi6g1v0324750	LotjaGi6g1v0324750	LotjaGi6g1v0324750.1.nasc002.p1																						TRUE	0.93381	2539	177	0.32316	6.63387	1	0.90125	coding	LjG1.1_chr6	64016438	64026120	9683	-					Lipase_GDSL, PF00657.28
LotjaGi6g1v0324750.1.nasc003	LotjaGi6g1v0324750	LotjaGi6g1v0324750	LotjaGi6g1v0324750.1.nasc003.p1																						TRUE	0.97717	1018	216	0.40403	6.04269	1	0.999081	coding	LjG1.1_chr6	64016438	64026120	9683	-					Lipase_GDSL, PF00657.28
LotjaGi6g1v0324750.1.nasc004	LotjaGi6g1v0324750	LotjaGi6g1v0324750	LotjaGi6g1v0324750.1.nasc004.p3																						TRUE	0.99741	7160	316	0.2831	6.19479	1	0.999668	coding	LjG1.1_chr6	64016438	64026120	9683	-					Lipase_GDSL, PF00657.28
LotjaGi6g1v0324750.1.nasc004	LotjaGi6g1v0324750	LotjaGi6g1v0324750	LotjaGi6g1v0324750.1.nasc004.p1																						FALSE	0.7166	7160	316	0.2831	6.19479	1	0.999668	coding	LjG1.1_chr6	64016438	64026120	9683	-					Lipase_GDSL, PF00657.28
LotjaGi6g1v0324750.1.nasc004	LotjaGi6g1v0324750	LotjaGi6g1v0324750	LotjaGi6g1v0324750.1.nasc004.p4																						FALSE	0.05583	7160	316	0.2831	6.19479	1	0.999668	coding	LjG1.1_chr6	64016438	64026120	9683	-					Lipase_GDSL, PF00657.28
LotjaGi6g1v0324750.1.nasc004	LotjaGi6g1v0324750	LotjaGi6g1v0324750	LotjaGi6g1v0324750.1.nasc004.p2																						TRUE	0.99878	7160	316	0.2831	6.19479	1	0.999668	coding	LjG1.1_chr6	64016438	64026120	9683	-					Lipase_GDSL, PF00657.28
LotjaGi6g1v0324750.2	LotjaGi6g1v0324750	LotjaGi6g1v0324750	LotjaGi6g1v0324750.2.p1																						TRUE	0.99814	1715	380	0.41986	5.06199	1	1	coding	LjG1.1_chr6	64016438	64026120	9683	-					Lipase_GDSL, PF00657.28
LotjaGi6g1v0324750.2.nasc003	LotjaGi6g1v0324750	LotjaGi6g1v0324750	LotjaGi6g1v0324750.2.nasc003.p3																						TRUE	0.97717	6879	225	0.28008	6.39611	1	0.975311	coding	LjG1.1_chr6	64016438	64026120	9683	-					Lipase_GDSL, PF00657.28
LotjaGi6g1v0324750.2.nasc003	LotjaGi6g1v0324750	LotjaGi6g1v0324750	LotjaGi6g1v0324750.2.nasc003.p4																						FALSE	0.7166	6879	225	0.28008	6.39611	1	0.975311	coding	LjG1.1_chr6	64016438	64026120	9683	-					Lipase_GDSL, PF00657.28
LotjaGi6g1v0324750.2.nasc003	LotjaGi6g1v0324750	LotjaGi6g1v0324750	LotjaGi6g1v0324750.2.nasc003.p2																						FALSE	0.05583	6879	225	0.28008	6.39611	1	0.975311	coding	LjG1.1_chr6	64016438	64026120	9683	-					Lipase_GDSL, PF00657.28
LotjaGi6g1v0324750.2.nasc003	LotjaGi6g1v0324750	LotjaGi6g1v0324750	LotjaGi6g1v0324750.2.nasc003.p1																						TRUE	0.99912	6879	225	0.28008	6.39611	1	0.975311	coding	LjG1.1_chr6	64016438	64026120	9683	-					Lipase_GDSL, PF00657.28
LotjaGi6g1v0324750.2.nasc004	LotjaGi6g1v0324750	LotjaGi6g1v0324750	LotjaGi6g1v0324750.2.nasc004.p1																						TRUE	0.99746	1299	317	0.44046	6.19479	1	0.999999	coding	LjG1.1_chr6	64016438	64026120	9683	-					Lipase_GDSL, PF00657.28
LotjaGi6g1v0324750.3	LotjaGi6g1v0324750	LotjaGi6g1v0324750	LotjaGi6g1v0324750.3.p1																						TRUE	0.99814	1636	380	0.43178	5.06199	1	1	coding	LjG1.1_chr6	64016438	64026120	9683	-					Lipase_GDSL, PF00657.28
LotjaGi6g1v0324750.3.nasc001	LotjaGi6g1v0324750	LotjaGi6g1v0324750																									652	118	0.37483	6.97832	-1	0.0741921	noncoding	LjG1.1_chr6	64016438	64026120	9683	-					Lipase_GDSL, PF00657.28
LotjaGi6g1v0324750.3.nasc004	LotjaGi6g1v0324750	LotjaGi6g1v0324750	LotjaGi6g1v0324750.3.nasc004.p1																						TRUE	0.99741	1296	316	0.44046	6.19479	1	0.999999	coding	LjG1.1_chr6	64016438	64026120	9683	-					Lipase_GDSL, PF00657.28
LotjaGi6g1v0324750.3.nasc005	LotjaGi6g1v0324750	LotjaGi6g1v0324750	LotjaGi6g1v0324750.3.nasc005.p1																						FALSE	0.7166	7115	380	0.2831	5.14856	1	0.999997	coding	LjG1.1_chr6	64016438	64026120	9683	-					Lipase_GDSL, PF00657.28
LotjaGi6g1v0324750.3.nasc005	LotjaGi6g1v0324750	LotjaGi6g1v0324750	LotjaGi6g1v0324750.3.nasc005.p2																						TRUE	0.99878	7115	380	0.2831	5.14856	1	0.999997	coding	LjG1.1_chr6	64016438	64026120	9683	-					Lipase_GDSL, PF00657.28
LotjaGi6g1v0324750.3.nasc005	LotjaGi6g1v0324750	LotjaGi6g1v0324750	LotjaGi6g1v0324750.3.nasc005.p4																						FALSE	0.05583	7115	380	0.2831	5.14856	1	0.999997	coding	LjG1.1_chr6	64016438	64026120	9683	-					Lipase_GDSL, PF00657.28
LotjaGi6g1v0324750.3.nasc005	LotjaGi6g1v0324750	LotjaGi6g1v0324750	LotjaGi6g1v0324750.3.nasc005.p3																						TRUE	0.99821	7115	380	0.2831	5.14856	1	0.999997	coding	LjG1.1_chr6	64016438	64026120	9683	-					Lipase_GDSL, PF00657.28
LotjaGi6g1v0324800.1	LotjaGi6g1v0324800	LotjaGi6g1v0324800	LotjaGi6g1v0324800.1.p1																						TRUE	0.99685	3457	581	0.47057	5.76219	1	1	coding	LjG1.1_chr6	64026629	64031928	5300	-		GO:0000287, GO:0003824, GO:0005515, GO:0016020, GO:0016021, GO:0016831, GO:0030976, GO:0046872	Pyruvate decarboxylase;interpro_id=IPR011766 (Thiamine pyrophosphate enzyme%2C C-terminal TPP-binding), IPR012001 (Thiamine pyrophosphate enzyme%2C N-terminal TPP-binding domain), IPR029035 (DHS-like NAD/FAD-binding domain), IPR029061 (Thiamin diphosphate-binding fold);gene_ontology_id=GO:0000287, GO:0003824, GO:0016831, GO:0030976, GO:0046872;best_blast_hit_tair=AT5G54960.1 pyruvate decarboxylase-2;best_blast_hit_sprot=sp|P51850|PDC1_PEA Pyruvate decarboxylase 1;best_blast_hit_trembl_plants=tr|Q684K0|Q684K0_LOTJA Pyruvate decarboxylase isozyme 1, Transmembrane protein, putative;interpro_id=N.A.;gene_ontology_id=GO:0016020, GO:0016021;best_blast_hit_tair=AT2G31090.1 transmembrane protein;best_blast_hit_sprot=sp|O05399|YRHG_BACSU Uncharacterized transporter YrhG;best_blast_hit_trembl_plants=tr|A0A0L9VFC4|A0A0L9VFC4_PHAAN Uncharacterized protein, Pentatricopeptide repeat-containing protein, putative;interpro_id=IPR002885 (Pentatricopeptide repeat);gene_ontology_id=N.A.;best_blast_hit_tair=AT1G28690.1 Tetratricopeptide repeat (TPR)-like superfamily protein;best_blast_hit_sprot=sp|Q1PFQ9|PPR62_ARATH Pentatricopeptide repeat-containing protein At1g28690, mitochondrial;best_blast_hit_trembl_plants=tr|I1M1W2|I1M1W2_SOYBN Uncharacterized protein	Pentatricopeptide repeat-containing protein, putative; TAIR: AT1G28690.1 Tetratricopeptide repeat (TPR)-like superfamily protein; Swiss-Prot: sp|Q1PFQ9|PPR62_ARATH Pentatricopeptide repeat-containing protein At1g28690, mitochondrial; TrEMBL-Plants: tr|I1M1W2|I1M1W2_SOYBN Uncharacterized protein; Found in the gene: LotjaGi6g1v0324800, Pyruvate decarboxylase; TAIR: AT5G54960.1 pyruvate decarboxylase-2; Swiss-Prot: sp|P51850|PDC1_PEA Pyruvate decarboxylase 1; TrEMBL-Plants: tr|Q684K0|Q684K0_LOTJA Pyruvate decarboxylase isozyme 1; Found in the gene: LotjaGi6g1v0324800	PF00205.28, PF02775.26, PF02776.23, TPP_enzyme_C, TPP_enzyme_M, TPP_enzyme_N
LotjaGi6g1v0324800.1.nasc001	LotjaGi6g1v0324800	LotjaGi6g1v0324800	LotjaGi6g1v0324800.1.nasc001.p1																						TRUE	0.99192	2248	158	0.42484	4.81616	1	0.990021	coding	LjG1.1_chr6	64026629	64031928	5300	-		GO:0000287, GO:0003824, GO:0005515, GO:0016020, GO:0016021, GO:0016831, GO:0030976, GO:0046872	Pyruvate decarboxylase;interpro_id=IPR011766 (Thiamine pyrophosphate enzyme%2C C-terminal TPP-binding), IPR012001 (Thiamine pyrophosphate enzyme%2C N-terminal TPP-binding domain), IPR029035 (DHS-like NAD/FAD-binding domain), IPR029061 (Thiamin diphosphate-binding fold);gene_ontology_id=GO:0000287, GO:0003824, GO:0016831, GO:0030976, GO:0046872;best_blast_hit_tair=AT5G54960.1 pyruvate decarboxylase-2;best_blast_hit_sprot=sp|P51850|PDC1_PEA Pyruvate decarboxylase 1;best_blast_hit_trembl_plants=tr|Q684K0|Q684K0_LOTJA Pyruvate decarboxylase isozyme 1, Transmembrane protein, putative;interpro_id=N.A.;gene_ontology_id=GO:0016020, GO:0016021;best_blast_hit_tair=AT2G31090.1 transmembrane protein;best_blast_hit_sprot=sp|O05399|YRHG_BACSU Uncharacterized transporter YrhG;best_blast_hit_trembl_plants=tr|A0A0L9VFC4|A0A0L9VFC4_PHAAN Uncharacterized protein, Pentatricopeptide repeat-containing protein, putative;interpro_id=IPR002885 (Pentatricopeptide repeat);gene_ontology_id=N.A.;best_blast_hit_tair=AT1G28690.1 Tetratricopeptide repeat (TPR)-like superfamily protein;best_blast_hit_sprot=sp|Q1PFQ9|PPR62_ARATH Pentatricopeptide repeat-containing protein At1g28690, mitochondrial;best_blast_hit_trembl_plants=tr|I1M1W2|I1M1W2_SOYBN Uncharacterized protein	Pentatricopeptide repeat-containing protein, putative; TAIR: AT1G28690.1 Tetratricopeptide repeat (TPR)-like superfamily protein; Swiss-Prot: sp|Q1PFQ9|PPR62_ARATH Pentatricopeptide repeat-containing protein At1g28690, mitochondrial; TrEMBL-Plants: tr|I1M1W2|I1M1W2_SOYBN Uncharacterized protein; Found in the gene: LotjaGi6g1v0324800, Pyruvate decarboxylase; TAIR: AT5G54960.1 pyruvate decarboxylase-2; Swiss-Prot: sp|P51850|PDC1_PEA Pyruvate decarboxylase 1; TrEMBL-Plants: tr|Q684K0|Q684K0_LOTJA Pyruvate decarboxylase isozyme 1; Found in the gene: LotjaGi6g1v0324800	PF00205.28, PF02775.26, PF02776.23, TPP_enzyme_C, TPP_enzyme_M, TPP_enzyme_N
LotjaGi6g1v0324800.1.nasc002	LotjaGi6g1v0324800	LotjaGi6g1v0324800	LotjaGi6g1v0324800.1.nasc002.p1																						TRUE	0.98824	2826	234	0.33411	5.7307	1	0.998046	coding	LjG1.1_chr6	64026629	64031928	5300	-		GO:0000287, GO:0003824, GO:0005515, GO:0016020, GO:0016021, GO:0016831, GO:0030976, GO:0046872	Pyruvate decarboxylase;interpro_id=IPR011766 (Thiamine pyrophosphate enzyme%2C C-terminal TPP-binding), IPR012001 (Thiamine pyrophosphate enzyme%2C N-terminal TPP-binding domain), IPR029035 (DHS-like NAD/FAD-binding domain), IPR029061 (Thiamin diphosphate-binding fold);gene_ontology_id=GO:0000287, GO:0003824, GO:0016831, GO:0030976, GO:0046872;best_blast_hit_tair=AT5G54960.1 pyruvate decarboxylase-2;best_blast_hit_sprot=sp|P51850|PDC1_PEA Pyruvate decarboxylase 1;best_blast_hit_trembl_plants=tr|Q684K0|Q684K0_LOTJA Pyruvate decarboxylase isozyme 1, Transmembrane protein, putative;interpro_id=N.A.;gene_ontology_id=GO:0016020, GO:0016021;best_blast_hit_tair=AT2G31090.1 transmembrane protein;best_blast_hit_sprot=sp|O05399|YRHG_BACSU Uncharacterized transporter YrhG;best_blast_hit_trembl_plants=tr|A0A0L9VFC4|A0A0L9VFC4_PHAAN Uncharacterized protein, Pentatricopeptide repeat-containing protein, putative;interpro_id=IPR002885 (Pentatricopeptide repeat);gene_ontology_id=N.A.;best_blast_hit_tair=AT1G28690.1 Tetratricopeptide repeat (TPR)-like superfamily protein;best_blast_hit_sprot=sp|Q1PFQ9|PPR62_ARATH Pentatricopeptide repeat-containing protein At1g28690, mitochondrial;best_blast_hit_trembl_plants=tr|I1M1W2|I1M1W2_SOYBN Uncharacterized protein	Pentatricopeptide repeat-containing protein, putative; TAIR: AT1G28690.1 Tetratricopeptide repeat (TPR)-like superfamily protein; Swiss-Prot: sp|Q1PFQ9|PPR62_ARATH Pentatricopeptide repeat-containing protein At1g28690, mitochondrial; TrEMBL-Plants: tr|I1M1W2|I1M1W2_SOYBN Uncharacterized protein; Found in the gene: LotjaGi6g1v0324800, Pyruvate decarboxylase; TAIR: AT5G54960.1 pyruvate decarboxylase-2; Swiss-Prot: sp|P51850|PDC1_PEA Pyruvate decarboxylase 1; TrEMBL-Plants: tr|Q684K0|Q684K0_LOTJA Pyruvate decarboxylase isozyme 1; Found in the gene: LotjaGi6g1v0324800	PF00205.28, PF02775.26, PF02776.23, TPP_enzyme_C, TPP_enzyme_M, TPP_enzyme_N
LotjaGi6g1v0324800.1.nasc003	LotjaGi6g1v0324800	LotjaGi6g1v0324800	LotjaGi6g1v0324800.1.nasc003.p1																						TRUE	0.99707	3234	398	0.43281	6.26283	1	1	coding	LjG1.1_chr6	64026629	64031928	5300	-		GO:0000287, GO:0003824, GO:0005515, GO:0016020, GO:0016021, GO:0016831, GO:0030976, GO:0046872	Pyruvate decarboxylase;interpro_id=IPR011766 (Thiamine pyrophosphate enzyme%2C C-terminal TPP-binding), IPR012001 (Thiamine pyrophosphate enzyme%2C N-terminal TPP-binding domain), IPR029035 (DHS-like NAD/FAD-binding domain), IPR029061 (Thiamin diphosphate-binding fold);gene_ontology_id=GO:0000287, GO:0003824, GO:0016831, GO:0030976, GO:0046872;best_blast_hit_tair=AT5G54960.1 pyruvate decarboxylase-2;best_blast_hit_sprot=sp|P51850|PDC1_PEA Pyruvate decarboxylase 1;best_blast_hit_trembl_plants=tr|Q684K0|Q684K0_LOTJA Pyruvate decarboxylase isozyme 1, Transmembrane protein, putative;interpro_id=N.A.;gene_ontology_id=GO:0016020, GO:0016021;best_blast_hit_tair=AT2G31090.1 transmembrane protein;best_blast_hit_sprot=sp|O05399|YRHG_BACSU Uncharacterized transporter YrhG;best_blast_hit_trembl_plants=tr|A0A0L9VFC4|A0A0L9VFC4_PHAAN Uncharacterized protein, Pentatricopeptide repeat-containing protein, putative;interpro_id=IPR002885 (Pentatricopeptide repeat);gene_ontology_id=N.A.;best_blast_hit_tair=AT1G28690.1 Tetratricopeptide repeat (TPR)-like superfamily protein;best_blast_hit_sprot=sp|Q1PFQ9|PPR62_ARATH Pentatricopeptide repeat-containing protein At1g28690, mitochondrial;best_blast_hit_trembl_plants=tr|I1M1W2|I1M1W2_SOYBN Uncharacterized protein	Pentatricopeptide repeat-containing protein, putative; TAIR: AT1G28690.1 Tetratricopeptide repeat (TPR)-like superfamily protein; Swiss-Prot: sp|Q1PFQ9|PPR62_ARATH Pentatricopeptide repeat-containing protein At1g28690, mitochondrial; TrEMBL-Plants: tr|I1M1W2|I1M1W2_SOYBN Uncharacterized protein; Found in the gene: LotjaGi6g1v0324800, Pyruvate decarboxylase; TAIR: AT5G54960.1 pyruvate decarboxylase-2; Swiss-Prot: sp|P51850|PDC1_PEA Pyruvate decarboxylase 1; TrEMBL-Plants: tr|Q684K0|Q684K0_LOTJA Pyruvate decarboxylase isozyme 1; Found in the gene: LotjaGi6g1v0324800	PF00205.28, PF02775.26, PF02776.23, TPP_enzyme_C, TPP_enzyme_M, TPP_enzyme_N
LotjaGi6g1v0324800.1.nasc004	LotjaGi6g1v0324800	LotjaGi6g1v0324800	LotjaGi6g1v0324800.1.nasc004.p1																						TRUE	0.99682	3075	423	0.42828	6.13102	1	1	coding	LjG1.1_chr6	64026629	64031928	5300	-		GO:0000287, GO:0003824, GO:0005515, GO:0016020, GO:0016021, GO:0016831, GO:0030976, GO:0046872	Pyruvate decarboxylase;interpro_id=IPR011766 (Thiamine pyrophosphate enzyme%2C C-terminal TPP-binding), IPR012001 (Thiamine pyrophosphate enzyme%2C N-terminal TPP-binding domain), IPR029035 (DHS-like NAD/FAD-binding domain), IPR029061 (Thiamin diphosphate-binding fold);gene_ontology_id=GO:0000287, GO:0003824, GO:0016831, GO:0030976, GO:0046872;best_blast_hit_tair=AT5G54960.1 pyruvate decarboxylase-2;best_blast_hit_sprot=sp|P51850|PDC1_PEA Pyruvate decarboxylase 1;best_blast_hit_trembl_plants=tr|Q684K0|Q684K0_LOTJA Pyruvate decarboxylase isozyme 1, Transmembrane protein, putative;interpro_id=N.A.;gene_ontology_id=GO:0016020, GO:0016021;best_blast_hit_tair=AT2G31090.1 transmembrane protein;best_blast_hit_sprot=sp|O05399|YRHG_BACSU Uncharacterized transporter YrhG;best_blast_hit_trembl_plants=tr|A0A0L9VFC4|A0A0L9VFC4_PHAAN Uncharacterized protein, Pentatricopeptide repeat-containing protein, putative;interpro_id=IPR002885 (Pentatricopeptide repeat);gene_ontology_id=N.A.;best_blast_hit_tair=AT1G28690.1 Tetratricopeptide repeat (TPR)-like superfamily protein;best_blast_hit_sprot=sp|Q1PFQ9|PPR62_ARATH Pentatricopeptide repeat-containing protein At1g28690, mitochondrial;best_blast_hit_trembl_plants=tr|I1M1W2|I1M1W2_SOYBN Uncharacterized protein	Pentatricopeptide repeat-containing protein, putative; TAIR: AT1G28690.1 Tetratricopeptide repeat (TPR)-like superfamily protein; Swiss-Prot: sp|Q1PFQ9|PPR62_ARATH Pentatricopeptide repeat-containing protein At1g28690, mitochondrial; TrEMBL-Plants: tr|I1M1W2|I1M1W2_SOYBN Uncharacterized protein; Found in the gene: LotjaGi6g1v0324800, Pyruvate decarboxylase; TAIR: AT5G54960.1 pyruvate decarboxylase-2; Swiss-Prot: sp|P51850|PDC1_PEA Pyruvate decarboxylase 1; TrEMBL-Plants: tr|Q684K0|Q684K0_LOTJA Pyruvate decarboxylase isozyme 1; Found in the gene: LotjaGi6g1v0324800	PF00205.28, PF02775.26, PF02776.23, TPP_enzyme_C, TPP_enzyme_M, TPP_enzyme_N
LotjaGi6g1v0324800.1.nasc005	LotjaGi6g1v0324800	LotjaGi6g1v0324800	LotjaGi6g1v0324800.1.nasc005.p1																						TRUE	0.99631	3774	468	0.45257	6.4201	1	1	coding	LjG1.1_chr6	64026629	64031928	5300	-		GO:0000287, GO:0003824, GO:0005515, GO:0016020, GO:0016021, GO:0016831, GO:0030976, GO:0046872	Pyruvate decarboxylase;interpro_id=IPR011766 (Thiamine pyrophosphate enzyme%2C C-terminal TPP-binding), IPR012001 (Thiamine pyrophosphate enzyme%2C N-terminal TPP-binding domain), IPR029035 (DHS-like NAD/FAD-binding domain), IPR029061 (Thiamin diphosphate-binding fold);gene_ontology_id=GO:0000287, GO:0003824, GO:0016831, GO:0030976, GO:0046872;best_blast_hit_tair=AT5G54960.1 pyruvate decarboxylase-2;best_blast_hit_sprot=sp|P51850|PDC1_PEA Pyruvate decarboxylase 1;best_blast_hit_trembl_plants=tr|Q684K0|Q684K0_LOTJA Pyruvate decarboxylase isozyme 1, Transmembrane protein, putative;interpro_id=N.A.;gene_ontology_id=GO:0016020, GO:0016021;best_blast_hit_tair=AT2G31090.1 transmembrane protein;best_blast_hit_sprot=sp|O05399|YRHG_BACSU Uncharacterized transporter YrhG;best_blast_hit_trembl_plants=tr|A0A0L9VFC4|A0A0L9VFC4_PHAAN Uncharacterized protein, Pentatricopeptide repeat-containing protein, putative;interpro_id=IPR002885 (Pentatricopeptide repeat);gene_ontology_id=N.A.;best_blast_hit_tair=AT1G28690.1 Tetratricopeptide repeat (TPR)-like superfamily protein;best_blast_hit_sprot=sp|Q1PFQ9|PPR62_ARATH Pentatricopeptide repeat-containing protein At1g28690, mitochondrial;best_blast_hit_trembl_plants=tr|I1M1W2|I1M1W2_SOYBN Uncharacterized protein	Pentatricopeptide repeat-containing protein, putative; TAIR: AT1G28690.1 Tetratricopeptide repeat (TPR)-like superfamily protein; Swiss-Prot: sp|Q1PFQ9|PPR62_ARATH Pentatricopeptide repeat-containing protein At1g28690, mitochondrial; TrEMBL-Plants: tr|I1M1W2|I1M1W2_SOYBN Uncharacterized protein; Found in the gene: LotjaGi6g1v0324800, Pyruvate decarboxylase; TAIR: AT5G54960.1 pyruvate decarboxylase-2; Swiss-Prot: sp|P51850|PDC1_PEA Pyruvate decarboxylase 1; TrEMBL-Plants: tr|Q684K0|Q684K0_LOTJA Pyruvate decarboxylase isozyme 1; Found in the gene: LotjaGi6g1v0324800	PF00205.28, PF02775.26, PF02776.23, TPP_enzyme_C, TPP_enzyme_M, TPP_enzyme_N
LotjaGi6g1v0324800.1.nasc006	LotjaGi6g1v0324800	LotjaGi6g1v0324800	LotjaGi6g1v0324800.1.nasc006.p1																						TRUE	0.9964	3430	557	0.45729	6.24106	1	1	coding	LjG1.1_chr6	64026629	64031928	5300	-		GO:0000287, GO:0003824, GO:0005515, GO:0016020, GO:0016021, GO:0016831, GO:0030976, GO:0046872	Pyruvate decarboxylase;interpro_id=IPR011766 (Thiamine pyrophosphate enzyme%2C C-terminal TPP-binding), IPR012001 (Thiamine pyrophosphate enzyme%2C N-terminal TPP-binding domain), IPR029035 (DHS-like NAD/FAD-binding domain), IPR029061 (Thiamin diphosphate-binding fold);gene_ontology_id=GO:0000287, GO:0003824, GO:0016831, GO:0030976, GO:0046872;best_blast_hit_tair=AT5G54960.1 pyruvate decarboxylase-2;best_blast_hit_sprot=sp|P51850|PDC1_PEA Pyruvate decarboxylase 1;best_blast_hit_trembl_plants=tr|Q684K0|Q684K0_LOTJA Pyruvate decarboxylase isozyme 1, Transmembrane protein, putative;interpro_id=N.A.;gene_ontology_id=GO:0016020, GO:0016021;best_blast_hit_tair=AT2G31090.1 transmembrane protein;best_blast_hit_sprot=sp|O05399|YRHG_BACSU Uncharacterized transporter YrhG;best_blast_hit_trembl_plants=tr|A0A0L9VFC4|A0A0L9VFC4_PHAAN Uncharacterized protein, Pentatricopeptide repeat-containing protein, putative;interpro_id=IPR002885 (Pentatricopeptide repeat);gene_ontology_id=N.A.;best_blast_hit_tair=AT1G28690.1 Tetratricopeptide repeat (TPR)-like superfamily protein;best_blast_hit_sprot=sp|Q1PFQ9|PPR62_ARATH Pentatricopeptide repeat-containing protein At1g28690, mitochondrial;best_blast_hit_trembl_plants=tr|I1M1W2|I1M1W2_SOYBN Uncharacterized protein	Pentatricopeptide repeat-containing protein, putative; TAIR: AT1G28690.1 Tetratricopeptide repeat (TPR)-like superfamily protein; Swiss-Prot: sp|Q1PFQ9|PPR62_ARATH Pentatricopeptide repeat-containing protein At1g28690, mitochondrial; TrEMBL-Plants: tr|I1M1W2|I1M1W2_SOYBN Uncharacterized protein; Found in the gene: LotjaGi6g1v0324800, Pyruvate decarboxylase; TAIR: AT5G54960.1 pyruvate decarboxylase-2; Swiss-Prot: sp|P51850|PDC1_PEA Pyruvate decarboxylase 1; TrEMBL-Plants: tr|Q684K0|Q684K0_LOTJA Pyruvate decarboxylase isozyme 1; Found in the gene: LotjaGi6g1v0324800	PF00205.28, PF02775.26, PF02776.23, TPP_enzyme_C, TPP_enzyme_M, TPP_enzyme_N
LotjaGi6g1v0324830.1	LotjaGi6g1v0324830	LotjaGi6g1v0324830																									318	80	0.38293	5.98795	1	0.14042	noncoding	LjG1.1_chr6	64031929	64032439	511	-
LotjaGi6g1v0324830.1.nasc001	LotjaGi6g1v0324830	LotjaGi6g1v0324830																									387	44	0.37743	7.58638	1	0.0145072	noncoding	LjG1.1_chr6	64031929	64032439	511	-
LotjaGi6g1v0324860.1	LotjaGi6g1v0324860	LotjaGi6g1v0324860	LotjaGi6g1v0324860.1.p1	PF20431.4, PF13041.12, PF20431.4, PF13041.12	KOG4197	Q1PFQ9	E motif, PPR repeat family , E motif, PPR repeat family	endonuclease activity	sp|Q1PFQ9|PPR62_ARATH Pentatricopeptide repeat-containing protein At1g28690, mitochondrial OS=Arabidopsis thaliana OX=3702 GN=PCMP-E34 PE=2 SV=2	1.612E-13, 5.367E-08, 1.612E-13, 5.367E-08	5.985E-88	3.140E-203	45.700, 31.400, 45.700, 31.400	33.000	63.500	73, 55, 73, 55	304	640	435, 308, 435, 308	3	11	519, 410, 519, 410	519	522	TRUE	0.99726	1917	526	0.48542	7.92395	1	1	coding	LjG1.1_chr6	64033393	64035309	1917	-
LotjaGi6g1v0324900.1	LotjaGi6g1v0324900	LotjaGi6g1v0324900	LotjaGi6g1v0324900.1.p2																						FALSE	0.00141	28193	246	0.30305	4.99026	1	0.998887	coding	LjG1.1_chr6	64035310	64065623	30314	-		GO:0000445, GO:0006397	THO complex subunit 7 like;interpro_id=IPR008501 (THO complex subunit 7/Mft1);gene_ontology_id=N.A.;best_blast_hit_tair=AT5G16790.1 Tho complex subunit 7/Mft1p;best_blast_hit_sprot=sp|Q8LDS5|THO7A_ARATH THO complex subunit 7A;best_blast_hit_trembl_plants=tr|A0A0L9VF74|A0A0L9VF74_PHAAN Uncharacterized protein	THO complex subunit 7 like; TAIR: AT5G16790.1 Tho complex subunit 7/Mft1p; Swiss-Prot: sp|Q8LDS5|THO7A_ARATH THO complex subunit 7A; TrEMBL-Plants: tr|A0A0L9VF74|A0A0L9VF74_PHAAN Uncharacterized protein; Found in the gene: LotjaGi6g1v0324900	PF00205.28, PF02775.26, PF02776.23, PF05615.18, THOC7, TPP_enzyme_C, TPP_enzyme_M, TPP_enzyme_N
LotjaGi6g1v0324900.1	LotjaGi6g1v0324900	LotjaGi6g1v0324900	LotjaGi6g1v0324900.1.p4																						FALSE	0.15238	28193	246	0.30305	4.99026	1	0.998887	coding	LjG1.1_chr6	64035310	64065623	30314	-		GO:0000445, GO:0006397	THO complex subunit 7 like;interpro_id=IPR008501 (THO complex subunit 7/Mft1);gene_ontology_id=N.A.;best_blast_hit_tair=AT5G16790.1 Tho complex subunit 7/Mft1p;best_blast_hit_sprot=sp|Q8LDS5|THO7A_ARATH THO complex subunit 7A;best_blast_hit_trembl_plants=tr|A0A0L9VF74|A0A0L9VF74_PHAAN Uncharacterized protein	THO complex subunit 7 like; TAIR: AT5G16790.1 Tho complex subunit 7/Mft1p; Swiss-Prot: sp|Q8LDS5|THO7A_ARATH THO complex subunit 7A; TrEMBL-Plants: tr|A0A0L9VF74|A0A0L9VF74_PHAAN Uncharacterized protein; Found in the gene: LotjaGi6g1v0324900	PF00205.28, PF02775.26, PF02776.23, PF05615.18, THOC7, TPP_enzyme_C, TPP_enzyme_M, TPP_enzyme_N
LotjaGi6g1v0324900.1	LotjaGi6g1v0324900	LotjaGi6g1v0324900	LotjaGi6g1v0324900.1.p3																						TRUE	0.93413	28193	246	0.30305	4.99026	1	0.998887	coding	LjG1.1_chr6	64035310	64065623	30314	-		GO:0000445, GO:0006397	THO complex subunit 7 like;interpro_id=IPR008501 (THO complex subunit 7/Mft1);gene_ontology_id=N.A.;best_blast_hit_tair=AT5G16790.1 Tho complex subunit 7/Mft1p;best_blast_hit_sprot=sp|Q8LDS5|THO7A_ARATH THO complex subunit 7A;best_blast_hit_trembl_plants=tr|A0A0L9VF74|A0A0L9VF74_PHAAN Uncharacterized protein	THO complex subunit 7 like; TAIR: AT5G16790.1 Tho complex subunit 7/Mft1p; Swiss-Prot: sp|Q8LDS5|THO7A_ARATH THO complex subunit 7A; TrEMBL-Plants: tr|A0A0L9VF74|A0A0L9VF74_PHAAN Uncharacterized protein; Found in the gene: LotjaGi6g1v0324900	PF00205.28, PF02775.26, PF02776.23, PF05615.18, THOC7, TPP_enzyme_C, TPP_enzyme_M, TPP_enzyme_N
LotjaGi6g1v0324900.1	LotjaGi6g1v0324900	LotjaGi6g1v0324900	LotjaGi6g1v0324900.1.p1	PF05615.18	KOG3215	Q8LDS5	Tho complex subunit 7	mRNA-containing ribonucleoprotein complex export from nucleus	sp|Q8LDS5|THO7A_ARATH THO complex subunit 7A OS=Arabidopsis thaliana OX=3702 GN=THO7A PE=1 SV=1	4.351E-29	1.306E-66	1.726E-93	43.300	51.400	64.700	116	229	307	19	1	6	165	236	244	TRUE	0.99999	28193	246	0.30305	4.99026	1	0.998887	coding	LjG1.1_chr6	64035310	64065623	30314	-		GO:0000445, GO:0006397	THO complex subunit 7 like;interpro_id=IPR008501 (THO complex subunit 7/Mft1);gene_ontology_id=N.A.;best_blast_hit_tair=AT5G16790.1 Tho complex subunit 7/Mft1p;best_blast_hit_sprot=sp|Q8LDS5|THO7A_ARATH THO complex subunit 7A;best_blast_hit_trembl_plants=tr|A0A0L9VF74|A0A0L9VF74_PHAAN Uncharacterized protein	THO complex subunit 7 like; TAIR: AT5G16790.1 Tho complex subunit 7/Mft1p; Swiss-Prot: sp|Q8LDS5|THO7A_ARATH THO complex subunit 7A; TrEMBL-Plants: tr|A0A0L9VF74|A0A0L9VF74_PHAAN Uncharacterized protein; Found in the gene: LotjaGi6g1v0324900	PF00205.28, PF02775.26, PF02776.23, PF05615.18, THOC7, TPP_enzyme_C, TPP_enzyme_M, TPP_enzyme_N
LotjaGi6g1v0324900.1.nasc001	LotjaGi6g1v0324900	LotjaGi6g1v0324900	LotjaGi6g1v0324900.1.nasc001.p1																						TRUE	0.99996	29631	252	0.28695	6.47199	1	0.992964	coding	LjG1.1_chr6	64035310	64065623	30314	-		GO:0000445, GO:0006397	THO complex subunit 7 like;interpro_id=IPR008501 (THO complex subunit 7/Mft1);gene_ontology_id=N.A.;best_blast_hit_tair=AT5G16790.1 Tho complex subunit 7/Mft1p;best_blast_hit_sprot=sp|Q8LDS5|THO7A_ARATH THO complex subunit 7A;best_blast_hit_trembl_plants=tr|A0A0L9VF74|A0A0L9VF74_PHAAN Uncharacterized protein	THO complex subunit 7 like; TAIR: AT5G16790.1 Tho complex subunit 7/Mft1p; Swiss-Prot: sp|Q8LDS5|THO7A_ARATH THO complex subunit 7A; TrEMBL-Plants: tr|A0A0L9VF74|A0A0L9VF74_PHAAN Uncharacterized protein; Found in the gene: LotjaGi6g1v0324900	PF00205.28, PF02775.26, PF02776.23, PF05615.18, THOC7, TPP_enzyme_C, TPP_enzyme_M, TPP_enzyme_N
LotjaGi6g1v0324900.1.nasc001	LotjaGi6g1v0324900	LotjaGi6g1v0324900	LotjaGi6g1v0324900.1.nasc001.p2																						FALSE	0.00141	29631	252	0.28695	6.47199	1	0.992964	coding	LjG1.1_chr6	64035310	64065623	30314	-		GO:0000445, GO:0006397	THO complex subunit 7 like;interpro_id=IPR008501 (THO complex subunit 7/Mft1);gene_ontology_id=N.A.;best_blast_hit_tair=AT5G16790.1 Tho complex subunit 7/Mft1p;best_blast_hit_sprot=sp|Q8LDS5|THO7A_ARATH THO complex subunit 7A;best_blast_hit_trembl_plants=tr|A0A0L9VF74|A0A0L9VF74_PHAAN Uncharacterized protein	THO complex subunit 7 like; TAIR: AT5G16790.1 Tho complex subunit 7/Mft1p; Swiss-Prot: sp|Q8LDS5|THO7A_ARATH THO complex subunit 7A; TrEMBL-Plants: tr|A0A0L9VF74|A0A0L9VF74_PHAAN Uncharacterized protein; Found in the gene: LotjaGi6g1v0324900	PF00205.28, PF02775.26, PF02776.23, PF05615.18, THOC7, TPP_enzyme_C, TPP_enzyme_M, TPP_enzyme_N
LotjaGi6g1v0324900.1.nasc001	LotjaGi6g1v0324900	LotjaGi6g1v0324900	LotjaGi6g1v0324900.1.nasc001.p3																						TRUE	0.93413	29631	252	0.28695	6.47199	1	0.992964	coding	LjG1.1_chr6	64035310	64065623	30314	-		GO:0000445, GO:0006397	THO complex subunit 7 like;interpro_id=IPR008501 (THO complex subunit 7/Mft1);gene_ontology_id=N.A.;best_blast_hit_tair=AT5G16790.1 Tho complex subunit 7/Mft1p;best_blast_hit_sprot=sp|Q8LDS5|THO7A_ARATH THO complex subunit 7A;best_blast_hit_trembl_plants=tr|A0A0L9VF74|A0A0L9VF74_PHAAN Uncharacterized protein	THO complex subunit 7 like; TAIR: AT5G16790.1 Tho complex subunit 7/Mft1p; Swiss-Prot: sp|Q8LDS5|THO7A_ARATH THO complex subunit 7A; TrEMBL-Plants: tr|A0A0L9VF74|A0A0L9VF74_PHAAN Uncharacterized protein; Found in the gene: LotjaGi6g1v0324900	PF00205.28, PF02775.26, PF02776.23, PF05615.18, THOC7, TPP_enzyme_C, TPP_enzyme_M, TPP_enzyme_N
LotjaGi6g1v0324900.1.nasc001	LotjaGi6g1v0324900	LotjaGi6g1v0324900	LotjaGi6g1v0324900.1.nasc001.p4																						FALSE	0.15238	29631	252	0.28695	6.47199	1	0.992964	coding	LjG1.1_chr6	64035310	64065623	30314	-		GO:0000445, GO:0006397	THO complex subunit 7 like;interpro_id=IPR008501 (THO complex subunit 7/Mft1);gene_ontology_id=N.A.;best_blast_hit_tair=AT5G16790.1 Tho complex subunit 7/Mft1p;best_blast_hit_sprot=sp|Q8LDS5|THO7A_ARATH THO complex subunit 7A;best_blast_hit_trembl_plants=tr|A0A0L9VF74|A0A0L9VF74_PHAAN Uncharacterized protein	THO complex subunit 7 like; TAIR: AT5G16790.1 Tho complex subunit 7/Mft1p; Swiss-Prot: sp|Q8LDS5|THO7A_ARATH THO complex subunit 7A; TrEMBL-Plants: tr|A0A0L9VF74|A0A0L9VF74_PHAAN Uncharacterized protein; Found in the gene: LotjaGi6g1v0324900	PF00205.28, PF02775.26, PF02776.23, PF05615.18, THOC7, TPP_enzyme_C, TPP_enzyme_M, TPP_enzyme_N
LotjaGi6g1v0325000.1	LotjaGi6g1v0325000	LotjaGi6g1v0325000	LotjaGi6g1v0325000.1.p1																						TRUE	0.9945	1807	239	0.43195	5.37369	1	0.999936	coding	LjG1.1_chr6	64040401	64044821	4421	+			GDSL esterase/lipase;interpro_id=IPR013830 (SGNH hydrolase-type esterase domain);gene_ontology_id=N.A.;best_blast_hit_tair=AT5G45920.1 SGNH hydrolase-type esterase superfamily protein;best_blast_hit_sprot=sp|Q6NMR9|GDL84_ARATH GDSL esterase/lipase At5g45920;best_blast_hit_trembl_plants=tr|A0A0R4J519|A0A0R4J519_SOYBN Uncharacterized protein
LotjaGi6g1v0325000.1.nasc001	LotjaGi6g1v0325000	LotjaGi6g1v0325000																									612	54	0.33811	6.80342	1	0.0194991	noncoding	LjG1.1_chr6	64040401	64044821	4421	+			GDSL esterase/lipase;interpro_id=IPR013830 (SGNH hydrolase-type esterase domain);gene_ontology_id=N.A.;best_blast_hit_tair=AT5G45920.1 SGNH hydrolase-type esterase superfamily protein;best_blast_hit_sprot=sp|Q6NMR9|GDL84_ARATH GDSL esterase/lipase At5g45920;best_blast_hit_trembl_plants=tr|A0A0R4J519|A0A0R4J519_SOYBN Uncharacterized protein
LotjaGi6g1v0325000.1.nasc002	LotjaGi6g1v0325000	LotjaGi6g1v0325000	LotjaGi6g1v0325000.1.nasc002.p1																						TRUE	0.97625	2584	118	0.33188	8.11027	1	0.261671	noncoding	LjG1.1_chr6	64040401	64044821	4421	+			GDSL esterase/lipase;interpro_id=IPR013830 (SGNH hydrolase-type esterase domain);gene_ontology_id=N.A.;best_blast_hit_tair=AT5G45920.1 SGNH hydrolase-type esterase superfamily protein;best_blast_hit_sprot=sp|Q6NMR9|GDL84_ARATH GDSL esterase/lipase At5g45920;best_blast_hit_trembl_plants=tr|A0A0R4J519|A0A0R4J519_SOYBN Uncharacterized protein
LotjaGi6g1v0325000.1.nasc003	LotjaGi6g1v0325000	LotjaGi6g1v0325000	LotjaGi6g1v0325000.1.nasc003.p1		KOG3035	Q6NMR9		lipid catabolic process	sp|Q6NMR9|GDL84_ARATH GDSL esterase/lipase At5g45920 OS=Arabidopsis thaliana OX=3702 GN=At5g45920 PE=2 SV=1		4.707E-50	2.718E-61		65.100	72.600		176	209		1	1		135	141	TRUE	0.98371	932	149	0.42587	7.82951	1	0.92346	coding	LjG1.1_chr6	64040401	64044821	4421	+			GDSL esterase/lipase;interpro_id=IPR013830 (SGNH hydrolase-type esterase domain);gene_ontology_id=N.A.;best_blast_hit_tair=AT5G45920.1 SGNH hydrolase-type esterase superfamily protein;best_blast_hit_sprot=sp|Q6NMR9|GDL84_ARATH GDSL esterase/lipase At5g45920;best_blast_hit_trembl_plants=tr|A0A0R4J519|A0A0R4J519_SOYBN Uncharacterized protein
LotjaGi6g1v0325000.1.nasc004	LotjaGi6g1v0325000	LotjaGi6g1v0325000	LotjaGi6g1v0325000.1.nasc004.p1																						TRUE	0.99167	1505	203	0.43772	6.36957	1	0.9987	coding	LjG1.1_chr6	64040401	64044821	4421	+			GDSL esterase/lipase;interpro_id=IPR013830 (SGNH hydrolase-type esterase domain);gene_ontology_id=N.A.;best_blast_hit_tair=AT5G45920.1 SGNH hydrolase-type esterase superfamily protein;best_blast_hit_sprot=sp|Q6NMR9|GDL84_ARATH GDSL esterase/lipase At5g45920;best_blast_hit_trembl_plants=tr|A0A0R4J519|A0A0R4J519_SOYBN Uncharacterized protein
LotjaGi6g1v0325100.1	LotjaGi6g1v0325100	LotjaGi6g1v0325100	LotjaGi6g1v0325100.1.p2																						FALSE	0.03702	4630	448	0.33002	5.7386	1	1	coding	LjG1.1_chr6	64055356	64062123	6768	+		GO:0016410, GO:0016740, GO:0016747	Transferase family protein;interpro_id=IPR003480 (Transferase);gene_ontology_id=GO:0016410, GO:0016740, GO:0016747;best_blast_hit_tair=AT1G28680.1 HXXXD-type acyl-transferase family protein;best_blast_hit_sprot=sp|Q8LL69|DBNBT_TAXCA 3-N-debenzoyl-2-deoxytaxol N-benzoyltransferase;best_blast_hit_trembl_plants=tr|A0A0R0H5A1|A0A0R0H5A1_SOYBN Uncharacterized protein, Transferase family protein;interpro_id=N.A.;gene_ontology_id=GO:0016410, GO:0016740, GO:0016747;best_blast_hit_tair=AT1G28680.1 HXXXD-type acyl-transferase family protein;best_blast_hit_sprot=sp|Q8LL69|DBNBT_TAXCA 3-N-debenzoyl-2-deoxytaxol N-benzoyltransferase;best_blast_hit_trembl_plants=tr|A0A0R0H5A1|A0A0R0H5A1_SOYBN Uncharacterized protein	Transferase family protein; TAIR: AT1G28680.1 HXXXD-type acyl-transferase family protein; Swiss-Prot: sp|Q8LL69|DBNBT_TAXCA 3'-N-debenzoyl-2'-deoxytaxol N-benzoyltransferase; TrEMBL-Plants: tr|A0A0R0H5A1|A0A0R0H5A1_SOYBN Uncharacterized protein; Found in the gene: LotjaGi6g1v0325100
LotjaGi6g1v0325100.1	LotjaGi6g1v0325100	LotjaGi6g1v0325100	LotjaGi6g1v0325100.1.p1																						TRUE	0.99199	4630	448	0.33002	5.7386	1	1	coding	LjG1.1_chr6	64055356	64062123	6768	+		GO:0016410, GO:0016740, GO:0016747	Transferase family protein;interpro_id=IPR003480 (Transferase);gene_ontology_id=GO:0016410, GO:0016740, GO:0016747;best_blast_hit_tair=AT1G28680.1 HXXXD-type acyl-transferase family protein;best_blast_hit_sprot=sp|Q8LL69|DBNBT_TAXCA 3-N-debenzoyl-2-deoxytaxol N-benzoyltransferase;best_blast_hit_trembl_plants=tr|A0A0R0H5A1|A0A0R0H5A1_SOYBN Uncharacterized protein, Transferase family protein;interpro_id=N.A.;gene_ontology_id=GO:0016410, GO:0016740, GO:0016747;best_blast_hit_tair=AT1G28680.1 HXXXD-type acyl-transferase family protein;best_blast_hit_sprot=sp|Q8LL69|DBNBT_TAXCA 3-N-debenzoyl-2-deoxytaxol N-benzoyltransferase;best_blast_hit_trembl_plants=tr|A0A0R0H5A1|A0A0R0H5A1_SOYBN Uncharacterized protein	Transferase family protein; TAIR: AT1G28680.1 HXXXD-type acyl-transferase family protein; Swiss-Prot: sp|Q8LL69|DBNBT_TAXCA 3'-N-debenzoyl-2'-deoxytaxol N-benzoyltransferase; TrEMBL-Plants: tr|A0A0R0H5A1|A0A0R0H5A1_SOYBN Uncharacterized protein; Found in the gene: LotjaGi6g1v0325100
LotjaGi6g1v0325100.1	LotjaGi6g1v0325100	LotjaGi6g1v0325100	LotjaGi6g1v0325100.1.p3																						TRUE	0.9881	4630	448	0.33002	5.7386	1	1	coding	LjG1.1_chr6	64055356	64062123	6768	+		GO:0016410, GO:0016740, GO:0016747	Transferase family protein;interpro_id=IPR003480 (Transferase);gene_ontology_id=GO:0016410, GO:0016740, GO:0016747;best_blast_hit_tair=AT1G28680.1 HXXXD-type acyl-transferase family protein;best_blast_hit_sprot=sp|Q8LL69|DBNBT_TAXCA 3-N-debenzoyl-2-deoxytaxol N-benzoyltransferase;best_blast_hit_trembl_plants=tr|A0A0R0H5A1|A0A0R0H5A1_SOYBN Uncharacterized protein, Transferase family protein;interpro_id=N.A.;gene_ontology_id=GO:0016410, GO:0016740, GO:0016747;best_blast_hit_tair=AT1G28680.1 HXXXD-type acyl-transferase family protein;best_blast_hit_sprot=sp|Q8LL69|DBNBT_TAXCA 3-N-debenzoyl-2-deoxytaxol N-benzoyltransferase;best_blast_hit_trembl_plants=tr|A0A0R0H5A1|A0A0R0H5A1_SOYBN Uncharacterized protein	Transferase family protein; TAIR: AT1G28680.1 HXXXD-type acyl-transferase family protein; Swiss-Prot: sp|Q8LL69|DBNBT_TAXCA 3'-N-debenzoyl-2'-deoxytaxol N-benzoyltransferase; TrEMBL-Plants: tr|A0A0R0H5A1|A0A0R0H5A1_SOYBN Uncharacterized protein; Found in the gene: LotjaGi6g1v0325100
LotjaGi6g1v0325100.1.nasc001	LotjaGi6g1v0325100	LotjaGi6g1v0325100	LotjaGi6g1v0325100.1.nasc001.p1																						FALSE	0.03702	1828	271	0.411	5.42189	1	0.999987	coding	LjG1.1_chr6	64055356	64062123	6768	+		GO:0016410, GO:0016740, GO:0016747	Transferase family protein;interpro_id=IPR003480 (Transferase);gene_ontology_id=GO:0016410, GO:0016740, GO:0016747;best_blast_hit_tair=AT1G28680.1 HXXXD-type acyl-transferase family protein;best_blast_hit_sprot=sp|Q8LL69|DBNBT_TAXCA 3-N-debenzoyl-2-deoxytaxol N-benzoyltransferase;best_blast_hit_trembl_plants=tr|A0A0R0H5A1|A0A0R0H5A1_SOYBN Uncharacterized protein, Transferase family protein;interpro_id=N.A.;gene_ontology_id=GO:0016410, GO:0016740, GO:0016747;best_blast_hit_tair=AT1G28680.1 HXXXD-type acyl-transferase family protein;best_blast_hit_sprot=sp|Q8LL69|DBNBT_TAXCA 3-N-debenzoyl-2-deoxytaxol N-benzoyltransferase;best_blast_hit_trembl_plants=tr|A0A0R0H5A1|A0A0R0H5A1_SOYBN Uncharacterized protein	Transferase family protein; TAIR: AT1G28680.1 HXXXD-type acyl-transferase family protein; Swiss-Prot: sp|Q8LL69|DBNBT_TAXCA 3'-N-debenzoyl-2'-deoxytaxol N-benzoyltransferase; TrEMBL-Plants: tr|A0A0R0H5A1|A0A0R0H5A1_SOYBN Uncharacterized protein; Found in the gene: LotjaGi6g1v0325100
LotjaGi6g1v0325100.1.nasc001	LotjaGi6g1v0325100	LotjaGi6g1v0325100	LotjaGi6g1v0325100.1.nasc001.p2																						TRUE	0.98126	1828	271	0.411	5.42189	1	0.999987	coding	LjG1.1_chr6	64055356	64062123	6768	+		GO:0016410, GO:0016740, GO:0016747	Transferase family protein;interpro_id=IPR003480 (Transferase);gene_ontology_id=GO:0016410, GO:0016740, GO:0016747;best_blast_hit_tair=AT1G28680.1 HXXXD-type acyl-transferase family protein;best_blast_hit_sprot=sp|Q8LL69|DBNBT_TAXCA 3-N-debenzoyl-2-deoxytaxol N-benzoyltransferase;best_blast_hit_trembl_plants=tr|A0A0R0H5A1|A0A0R0H5A1_SOYBN Uncharacterized protein, Transferase family protein;interpro_id=N.A.;gene_ontology_id=GO:0016410, GO:0016740, GO:0016747;best_blast_hit_tair=AT1G28680.1 HXXXD-type acyl-transferase family protein;best_blast_hit_sprot=sp|Q8LL69|DBNBT_TAXCA 3-N-debenzoyl-2-deoxytaxol N-benzoyltransferase;best_blast_hit_trembl_plants=tr|A0A0R0H5A1|A0A0R0H5A1_SOYBN Uncharacterized protein	Transferase family protein; TAIR: AT1G28680.1 HXXXD-type acyl-transferase family protein; Swiss-Prot: sp|Q8LL69|DBNBT_TAXCA 3'-N-debenzoyl-2'-deoxytaxol N-benzoyltransferase; TrEMBL-Plants: tr|A0A0R0H5A1|A0A0R0H5A1_SOYBN Uncharacterized protein; Found in the gene: LotjaGi6g1v0325100
LotjaGi6g1v0325100.1.nasc002	LotjaGi6g1v0325100	LotjaGi6g1v0325100	LotjaGi6g1v0325100.1.nasc002.p1																						FALSE	0.03702	2738	448	0.41231	5.7386	1	1	coding	LjG1.1_chr6	64055356	64062123	6768	+		GO:0016410, GO:0016740, GO:0016747	Transferase family protein;interpro_id=IPR003480 (Transferase);gene_ontology_id=GO:0016410, GO:0016740, GO:0016747;best_blast_hit_tair=AT1G28680.1 HXXXD-type acyl-transferase family protein;best_blast_hit_sprot=sp|Q8LL69|DBNBT_TAXCA 3-N-debenzoyl-2-deoxytaxol N-benzoyltransferase;best_blast_hit_trembl_plants=tr|A0A0R0H5A1|A0A0R0H5A1_SOYBN Uncharacterized protein, Transferase family protein;interpro_id=N.A.;gene_ontology_id=GO:0016410, GO:0016740, GO:0016747;best_blast_hit_tair=AT1G28680.1 HXXXD-type acyl-transferase family protein;best_blast_hit_sprot=sp|Q8LL69|DBNBT_TAXCA 3-N-debenzoyl-2-deoxytaxol N-benzoyltransferase;best_blast_hit_trembl_plants=tr|A0A0R0H5A1|A0A0R0H5A1_SOYBN Uncharacterized protein	Transferase family protein; TAIR: AT1G28680.1 HXXXD-type acyl-transferase family protein; Swiss-Prot: sp|Q8LL69|DBNBT_TAXCA 3'-N-debenzoyl-2'-deoxytaxol N-benzoyltransferase; TrEMBL-Plants: tr|A0A0R0H5A1|A0A0R0H5A1_SOYBN Uncharacterized protein; Found in the gene: LotjaGi6g1v0325100
LotjaGi6g1v0325100.1.nasc002	LotjaGi6g1v0325100	LotjaGi6g1v0325100	LotjaGi6g1v0325100.1.nasc002.p2																						TRUE	0.9881	2738	448	0.41231	5.7386	1	1	coding	LjG1.1_chr6	64055356	64062123	6768	+		GO:0016410, GO:0016740, GO:0016747	Transferase family protein;interpro_id=IPR003480 (Transferase);gene_ontology_id=GO:0016410, GO:0016740, GO:0016747;best_blast_hit_tair=AT1G28680.1 HXXXD-type acyl-transferase family protein;best_blast_hit_sprot=sp|Q8LL69|DBNBT_TAXCA 3-N-debenzoyl-2-deoxytaxol N-benzoyltransferase;best_blast_hit_trembl_plants=tr|A0A0R0H5A1|A0A0R0H5A1_SOYBN Uncharacterized protein, Transferase family protein;interpro_id=N.A.;gene_ontology_id=GO:0016410, GO:0016740, GO:0016747;best_blast_hit_tair=AT1G28680.1 HXXXD-type acyl-transferase family protein;best_blast_hit_sprot=sp|Q8LL69|DBNBT_TAXCA 3-N-debenzoyl-2-deoxytaxol N-benzoyltransferase;best_blast_hit_trembl_plants=tr|A0A0R0H5A1|A0A0R0H5A1_SOYBN Uncharacterized protein	Transferase family protein; TAIR: AT1G28680.1 HXXXD-type acyl-transferase family protein; Swiss-Prot: sp|Q8LL69|DBNBT_TAXCA 3'-N-debenzoyl-2'-deoxytaxol N-benzoyltransferase; TrEMBL-Plants: tr|A0A0R0H5A1|A0A0R0H5A1_SOYBN Uncharacterized protein; Found in the gene: LotjaGi6g1v0325100
LotjaGi6g1v0325100.1.nasc003	LotjaGi6g1v0325100	LotjaGi6g1v0325100	LotjaGi6g1v0325100.1.nasc003.p2																						TRUE	0.9881	2331	448	0.42885	5.7386	1	1	coding	LjG1.1_chr6	64055356	64062123	6768	+		GO:0016410, GO:0016740, GO:0016747	Transferase family protein;interpro_id=IPR003480 (Transferase);gene_ontology_id=GO:0016410, GO:0016740, GO:0016747;best_blast_hit_tair=AT1G28680.1 HXXXD-type acyl-transferase family protein;best_blast_hit_sprot=sp|Q8LL69|DBNBT_TAXCA 3-N-debenzoyl-2-deoxytaxol N-benzoyltransferase;best_blast_hit_trembl_plants=tr|A0A0R0H5A1|A0A0R0H5A1_SOYBN Uncharacterized protein, Transferase family protein;interpro_id=N.A.;gene_ontology_id=GO:0016410, GO:0016740, GO:0016747;best_blast_hit_tair=AT1G28680.1 HXXXD-type acyl-transferase family protein;best_blast_hit_sprot=sp|Q8LL69|DBNBT_TAXCA 3-N-debenzoyl-2-deoxytaxol N-benzoyltransferase;best_blast_hit_trembl_plants=tr|A0A0R0H5A1|A0A0R0H5A1_SOYBN Uncharacterized protein	Transferase family protein; TAIR: AT1G28680.1 HXXXD-type acyl-transferase family protein; Swiss-Prot: sp|Q8LL69|DBNBT_TAXCA 3'-N-debenzoyl-2'-deoxytaxol N-benzoyltransferase; TrEMBL-Plants: tr|A0A0R0H5A1|A0A0R0H5A1_SOYBN Uncharacterized protein; Found in the gene: LotjaGi6g1v0325100
LotjaGi6g1v0325100.1.nasc003	LotjaGi6g1v0325100	LotjaGi6g1v0325100	LotjaGi6g1v0325100.1.nasc003.p1																						FALSE	0.03702	2331	448	0.42885	5.7386	1	1	coding	LjG1.1_chr6	64055356	64062123	6768	+		GO:0016410, GO:0016740, GO:0016747	Transferase family protein;interpro_id=IPR003480 (Transferase);gene_ontology_id=GO:0016410, GO:0016740, GO:0016747;best_blast_hit_tair=AT1G28680.1 HXXXD-type acyl-transferase family protein;best_blast_hit_sprot=sp|Q8LL69|DBNBT_TAXCA 3-N-debenzoyl-2-deoxytaxol N-benzoyltransferase;best_blast_hit_trembl_plants=tr|A0A0R0H5A1|A0A0R0H5A1_SOYBN Uncharacterized protein, Transferase family protein;interpro_id=N.A.;gene_ontology_id=GO:0016410, GO:0016740, GO:0016747;best_blast_hit_tair=AT1G28680.1 HXXXD-type acyl-transferase family protein;best_blast_hit_sprot=sp|Q8LL69|DBNBT_TAXCA 3-N-debenzoyl-2-deoxytaxol N-benzoyltransferase;best_blast_hit_trembl_plants=tr|A0A0R0H5A1|A0A0R0H5A1_SOYBN Uncharacterized protein	Transferase family protein; TAIR: AT1G28680.1 HXXXD-type acyl-transferase family protein; Swiss-Prot: sp|Q8LL69|DBNBT_TAXCA 3'-N-debenzoyl-2'-deoxytaxol N-benzoyltransferase; TrEMBL-Plants: tr|A0A0R0H5A1|A0A0R0H5A1_SOYBN Uncharacterized protein; Found in the gene: LotjaGi6g1v0325100
LotjaGi6g1v0325100.2	LotjaGi6g1v0325100	LotjaGi6g1v0325100	LotjaGi6g1v0325100.2.p3																						TRUE	0.98845	5548	448	0.30411	5.7386	1	1	coding	LjG1.1_chr6	64055356	64062123	6768	+		GO:0016410, GO:0016740, GO:0016747	Transferase family protein;interpro_id=IPR003480 (Transferase);gene_ontology_id=GO:0016410, GO:0016740, GO:0016747;best_blast_hit_tair=AT1G28680.1 HXXXD-type acyl-transferase family protein;best_blast_hit_sprot=sp|Q8LL69|DBNBT_TAXCA 3-N-debenzoyl-2-deoxytaxol N-benzoyltransferase;best_blast_hit_trembl_plants=tr|A0A0R0H5A1|A0A0R0H5A1_SOYBN Uncharacterized protein, Transferase family protein;interpro_id=N.A.;gene_ontology_id=GO:0016410, GO:0016740, GO:0016747;best_blast_hit_tair=AT1G28680.1 HXXXD-type acyl-transferase family protein;best_blast_hit_sprot=sp|Q8LL69|DBNBT_TAXCA 3-N-debenzoyl-2-deoxytaxol N-benzoyltransferase;best_blast_hit_trembl_plants=tr|A0A0R0H5A1|A0A0R0H5A1_SOYBN Uncharacterized protein	Transferase family protein; TAIR: AT1G28680.1 HXXXD-type acyl-transferase family protein; Swiss-Prot: sp|Q8LL69|DBNBT_TAXCA 3'-N-debenzoyl-2'-deoxytaxol N-benzoyltransferase; TrEMBL-Plants: tr|A0A0R0H5A1|A0A0R0H5A1_SOYBN Uncharacterized protein; Found in the gene: LotjaGi6g1v0325100
LotjaGi6g1v0325100.2	LotjaGi6g1v0325100	LotjaGi6g1v0325100	LotjaGi6g1v0325100.2.p4																						TRUE	0.9881	5548	448	0.30411	5.7386	1	1	coding	LjG1.1_chr6	64055356	64062123	6768	+		GO:0016410, GO:0016740, GO:0016747	Transferase family protein;interpro_id=IPR003480 (Transferase);gene_ontology_id=GO:0016410, GO:0016740, GO:0016747;best_blast_hit_tair=AT1G28680.1 HXXXD-type acyl-transferase family protein;best_blast_hit_sprot=sp|Q8LL69|DBNBT_TAXCA 3-N-debenzoyl-2-deoxytaxol N-benzoyltransferase;best_blast_hit_trembl_plants=tr|A0A0R0H5A1|A0A0R0H5A1_SOYBN Uncharacterized protein, Transferase family protein;interpro_id=N.A.;gene_ontology_id=GO:0016410, GO:0016740, GO:0016747;best_blast_hit_tair=AT1G28680.1 HXXXD-type acyl-transferase family protein;best_blast_hit_sprot=sp|Q8LL69|DBNBT_TAXCA 3-N-debenzoyl-2-deoxytaxol N-benzoyltransferase;best_blast_hit_trembl_plants=tr|A0A0R0H5A1|A0A0R0H5A1_SOYBN Uncharacterized protein	Transferase family protein; TAIR: AT1G28680.1 HXXXD-type acyl-transferase family protein; Swiss-Prot: sp|Q8LL69|DBNBT_TAXCA 3'-N-debenzoyl-2'-deoxytaxol N-benzoyltransferase; TrEMBL-Plants: tr|A0A0R0H5A1|A0A0R0H5A1_SOYBN Uncharacterized protein; Found in the gene: LotjaGi6g1v0325100
LotjaGi6g1v0325100.2	LotjaGi6g1v0325100	LotjaGi6g1v0325100	LotjaGi6g1v0325100.2.p2																						FALSE	0.03702	5548	448	0.30411	5.7386	1	1	coding	LjG1.1_chr6	64055356	64062123	6768	+		GO:0016410, GO:0016740, GO:0016747	Transferase family protein;interpro_id=IPR003480 (Transferase);gene_ontology_id=GO:0016410, GO:0016740, GO:0016747;best_blast_hit_tair=AT1G28680.1 HXXXD-type acyl-transferase family protein;best_blast_hit_sprot=sp|Q8LL69|DBNBT_TAXCA 3-N-debenzoyl-2-deoxytaxol N-benzoyltransferase;best_blast_hit_trembl_plants=tr|A0A0R0H5A1|A0A0R0H5A1_SOYBN Uncharacterized protein, Transferase family protein;interpro_id=N.A.;gene_ontology_id=GO:0016410, GO:0016740, GO:0016747;best_blast_hit_tair=AT1G28680.1 HXXXD-type acyl-transferase family protein;best_blast_hit_sprot=sp|Q8LL69|DBNBT_TAXCA 3-N-debenzoyl-2-deoxytaxol N-benzoyltransferase;best_blast_hit_trembl_plants=tr|A0A0R0H5A1|A0A0R0H5A1_SOYBN Uncharacterized protein	Transferase family protein; TAIR: AT1G28680.1 HXXXD-type acyl-transferase family protein; Swiss-Prot: sp|Q8LL69|DBNBT_TAXCA 3'-N-debenzoyl-2'-deoxytaxol N-benzoyltransferase; TrEMBL-Plants: tr|A0A0R0H5A1|A0A0R0H5A1_SOYBN Uncharacterized protein; Found in the gene: LotjaGi6g1v0325100
LotjaGi6g1v0325100.2	LotjaGi6g1v0325100	LotjaGi6g1v0325100	LotjaGi6g1v0325100.2.p1																						TRUE	0.99199	5548	448	0.30411	5.7386	1	1	coding	LjG1.1_chr6	64055356	64062123	6768	+		GO:0016410, GO:0016740, GO:0016747	Transferase family protein;interpro_id=IPR003480 (Transferase);gene_ontology_id=GO:0016410, GO:0016740, GO:0016747;best_blast_hit_tair=AT1G28680.1 HXXXD-type acyl-transferase family protein;best_blast_hit_sprot=sp|Q8LL69|DBNBT_TAXCA 3-N-debenzoyl-2-deoxytaxol N-benzoyltransferase;best_blast_hit_trembl_plants=tr|A0A0R0H5A1|A0A0R0H5A1_SOYBN Uncharacterized protein, Transferase family protein;interpro_id=N.A.;gene_ontology_id=GO:0016410, GO:0016740, GO:0016747;best_blast_hit_tair=AT1G28680.1 HXXXD-type acyl-transferase family protein;best_blast_hit_sprot=sp|Q8LL69|DBNBT_TAXCA 3-N-debenzoyl-2-deoxytaxol N-benzoyltransferase;best_blast_hit_trembl_plants=tr|A0A0R0H5A1|A0A0R0H5A1_SOYBN Uncharacterized protein	Transferase family protein; TAIR: AT1G28680.1 HXXXD-type acyl-transferase family protein; Swiss-Prot: sp|Q8LL69|DBNBT_TAXCA 3'-N-debenzoyl-2'-deoxytaxol N-benzoyltransferase; TrEMBL-Plants: tr|A0A0R0H5A1|A0A0R0H5A1_SOYBN Uncharacterized protein; Found in the gene: LotjaGi6g1v0325100
LotjaGi6g1v0325100.2.nasc001	LotjaGi6g1v0325100	LotjaGi6g1v0325100	LotjaGi6g1v0325100.2.nasc001.p2																						TRUE	0.98126	1741	271	0.38852	5.42189	1	0.999974	coding	LjG1.1_chr6	64055356	64062123	6768	+		GO:0016410, GO:0016740, GO:0016747	Transferase family protein;interpro_id=IPR003480 (Transferase);gene_ontology_id=GO:0016410, GO:0016740, GO:0016747;best_blast_hit_tair=AT1G28680.1 HXXXD-type acyl-transferase family protein;best_blast_hit_sprot=sp|Q8LL69|DBNBT_TAXCA 3-N-debenzoyl-2-deoxytaxol N-benzoyltransferase;best_blast_hit_trembl_plants=tr|A0A0R0H5A1|A0A0R0H5A1_SOYBN Uncharacterized protein, Transferase family protein;interpro_id=N.A.;gene_ontology_id=GO:0016410, GO:0016740, GO:0016747;best_blast_hit_tair=AT1G28680.1 HXXXD-type acyl-transferase family protein;best_blast_hit_sprot=sp|Q8LL69|DBNBT_TAXCA 3-N-debenzoyl-2-deoxytaxol N-benzoyltransferase;best_blast_hit_trembl_plants=tr|A0A0R0H5A1|A0A0R0H5A1_SOYBN Uncharacterized protein	Transferase family protein; TAIR: AT1G28680.1 HXXXD-type acyl-transferase family protein; Swiss-Prot: sp|Q8LL69|DBNBT_TAXCA 3'-N-debenzoyl-2'-deoxytaxol N-benzoyltransferase; TrEMBL-Plants: tr|A0A0R0H5A1|A0A0R0H5A1_SOYBN Uncharacterized protein; Found in the gene: LotjaGi6g1v0325100
LotjaGi6g1v0325100.2.nasc001	LotjaGi6g1v0325100	LotjaGi6g1v0325100	LotjaGi6g1v0325100.2.nasc001.p1																						FALSE	0.03702	1741	271	0.38852	5.42189	1	0.999974	coding	LjG1.1_chr6	64055356	64062123	6768	+		GO:0016410, GO:0016740, GO:0016747	Transferase family protein;interpro_id=IPR003480 (Transferase);gene_ontology_id=GO:0016410, GO:0016740, GO:0016747;best_blast_hit_tair=AT1G28680.1 HXXXD-type acyl-transferase family protein;best_blast_hit_sprot=sp|Q8LL69|DBNBT_TAXCA 3-N-debenzoyl-2-deoxytaxol N-benzoyltransferase;best_blast_hit_trembl_plants=tr|A0A0R0H5A1|A0A0R0H5A1_SOYBN Uncharacterized protein, Transferase family protein;interpro_id=N.A.;gene_ontology_id=GO:0016410, GO:0016740, GO:0016747;best_blast_hit_tair=AT1G28680.1 HXXXD-type acyl-transferase family protein;best_blast_hit_sprot=sp|Q8LL69|DBNBT_TAXCA 3-N-debenzoyl-2-deoxytaxol N-benzoyltransferase;best_blast_hit_trembl_plants=tr|A0A0R0H5A1|A0A0R0H5A1_SOYBN Uncharacterized protein	Transferase family protein; TAIR: AT1G28680.1 HXXXD-type acyl-transferase family protein; Swiss-Prot: sp|Q8LL69|DBNBT_TAXCA 3'-N-debenzoyl-2'-deoxytaxol N-benzoyltransferase; TrEMBL-Plants: tr|A0A0R0H5A1|A0A0R0H5A1_SOYBN Uncharacterized protein; Found in the gene: LotjaGi6g1v0325100
LotjaGi6g1v0325100.2.nasc002	LotjaGi6g1v0325100	LotjaGi6g1v0325100	LotjaGi6g1v0325100.2.nasc002.p2																						TRUE	0.9881	3249	448	0.39737	5.7386	1	1	coding	LjG1.1_chr6	64055356	64062123	6768	+		GO:0016410, GO:0016740, GO:0016747	Transferase family protein;interpro_id=IPR003480 (Transferase);gene_ontology_id=GO:0016410, GO:0016740, GO:0016747;best_blast_hit_tair=AT1G28680.1 HXXXD-type acyl-transferase family protein;best_blast_hit_sprot=sp|Q8LL69|DBNBT_TAXCA 3-N-debenzoyl-2-deoxytaxol N-benzoyltransferase;best_blast_hit_trembl_plants=tr|A0A0R0H5A1|A0A0R0H5A1_SOYBN Uncharacterized protein, Transferase family protein;interpro_id=N.A.;gene_ontology_id=GO:0016410, GO:0016740, GO:0016747;best_blast_hit_tair=AT1G28680.1 HXXXD-type acyl-transferase family protein;best_blast_hit_sprot=sp|Q8LL69|DBNBT_TAXCA 3-N-debenzoyl-2-deoxytaxol N-benzoyltransferase;best_blast_hit_trembl_plants=tr|A0A0R0H5A1|A0A0R0H5A1_SOYBN Uncharacterized protein	Transferase family protein; TAIR: AT1G28680.1 HXXXD-type acyl-transferase family protein; Swiss-Prot: sp|Q8LL69|DBNBT_TAXCA 3'-N-debenzoyl-2'-deoxytaxol N-benzoyltransferase; TrEMBL-Plants: tr|A0A0R0H5A1|A0A0R0H5A1_SOYBN Uncharacterized protein; Found in the gene: LotjaGi6g1v0325100
LotjaGi6g1v0325100.2.nasc002	LotjaGi6g1v0325100	LotjaGi6g1v0325100	LotjaGi6g1v0325100.2.nasc002.p1																						FALSE	0.03702	3249	448	0.39737	5.7386	1	1	coding	LjG1.1_chr6	64055356	64062123	6768	+		GO:0016410, GO:0016740, GO:0016747	Transferase family protein;interpro_id=IPR003480 (Transferase);gene_ontology_id=GO:0016410, GO:0016740, GO:0016747;best_blast_hit_tair=AT1G28680.1 HXXXD-type acyl-transferase family protein;best_blast_hit_sprot=sp|Q8LL69|DBNBT_TAXCA 3-N-debenzoyl-2-deoxytaxol N-benzoyltransferase;best_blast_hit_trembl_plants=tr|A0A0R0H5A1|A0A0R0H5A1_SOYBN Uncharacterized protein, Transferase family protein;interpro_id=N.A.;gene_ontology_id=GO:0016410, GO:0016740, GO:0016747;best_blast_hit_tair=AT1G28680.1 HXXXD-type acyl-transferase family protein;best_blast_hit_sprot=sp|Q8LL69|DBNBT_TAXCA 3-N-debenzoyl-2-deoxytaxol N-benzoyltransferase;best_blast_hit_trembl_plants=tr|A0A0R0H5A1|A0A0R0H5A1_SOYBN Uncharacterized protein	Transferase family protein; TAIR: AT1G28680.1 HXXXD-type acyl-transferase family protein; Swiss-Prot: sp|Q8LL69|DBNBT_TAXCA 3'-N-debenzoyl-2'-deoxytaxol N-benzoyltransferase; TrEMBL-Plants: tr|A0A0R0H5A1|A0A0R0H5A1_SOYBN Uncharacterized protein; Found in the gene: LotjaGi6g1v0325100
LotjaGi6g1v0325200.1	LotjaGi6g1v0325200	LotjaGi6g1v0325200	LotjaGi6g1v0325200.1.p1																						TRUE	0.99786	2374	396	0.45613	5.42474	1	1	coding	LjG1.1_chr6	64062397	64065863	3467	+		GO:0000166, GO:0005524, GO:0009507, GO:0009536, GO:0015979, GO:0015995, GO:0016851, GO:0016874	Mg-protoporphyrin IX chelatase;interpro_id=IPR011775 (Magnesium chelatase%2C ATPase subunit I), IPR027417 (P-loop containing nucleoside triphosphate hydrolase);gene_ontology_id=GO:0000166, GO:0005524, GO:0009507, GO:0009536, GO:0015979, GO:0015995, GO:0016851, GO:0016874;best_blast_hit_tair=AT4G18480.1 P-loop containing nucleoside triphosphate hydrolases superfamily protein;best_blast_hit_sprot=sp|P93162|CHLI_SOYBN Magnesium-chelatase subunit ChlI, chloroplastic;best_blast_hit_trembl_plants=tr|I3SEI5|I3SEI5_LOTJA Mg-protoporphyrin IX chelatase	Mg-protoporphyrin IX chelatase; TAIR: AT4G18480.1 P-loop containing nucleoside triphosphate hydrolases superfamily protein; Swiss-Prot: sp|P93162|CHLI_SOYBN Magnesium-chelatase subunit ChlI, chloroplastic; TrEMBL-Plants: tr|I3SEI5|I3SEI5_LOTJA Mg-protoporphyrin IX chelatase; Found in the gene: LotjaGi6g1v0325200
LotjaGi6g1v0325200.1.nasc001	LotjaGi6g1v0325200	LotjaGi6g1v0325200																									575	18	0.29488	8.49805	1	0.00508821	noncoding	LjG1.1_chr6	64062397	64065863	3467	+		GO:0000166, GO:0005524, GO:0009507, GO:0009536, GO:0015979, GO:0015995, GO:0016851, GO:0016874	Mg-protoporphyrin IX chelatase;interpro_id=IPR011775 (Magnesium chelatase%2C ATPase subunit I), IPR027417 (P-loop containing nucleoside triphosphate hydrolase);gene_ontology_id=GO:0000166, GO:0005524, GO:0009507, GO:0009536, GO:0015979, GO:0015995, GO:0016851, GO:0016874;best_blast_hit_tair=AT4G18480.1 P-loop containing nucleoside triphosphate hydrolases superfamily protein;best_blast_hit_sprot=sp|P93162|CHLI_SOYBN Magnesium-chelatase subunit ChlI, chloroplastic;best_blast_hit_trembl_plants=tr|I3SEI5|I3SEI5_LOTJA Mg-protoporphyrin IX chelatase	Mg-protoporphyrin IX chelatase; TAIR: AT4G18480.1 P-loop containing nucleoside triphosphate hydrolases superfamily protein; Swiss-Prot: sp|P93162|CHLI_SOYBN Magnesium-chelatase subunit ChlI, chloroplastic; TrEMBL-Plants: tr|I3SEI5|I3SEI5_LOTJA Mg-protoporphyrin IX chelatase; Found in the gene: LotjaGi6g1v0325200
LotjaGi6g1v0325200.1.nasc002	LotjaGi6g1v0325200	LotjaGi6g1v0325200																									181	52	0.4315	8.01769	1	0.0392359	noncoding	LjG1.1_chr6	64062397	64065863	3467	+		GO:0000166, GO:0005524, GO:0009507, GO:0009536, GO:0015979, GO:0015995, GO:0016851, GO:0016874	Mg-protoporphyrin IX chelatase;interpro_id=IPR011775 (Magnesium chelatase%2C ATPase subunit I), IPR027417 (P-loop containing nucleoside triphosphate hydrolase);gene_ontology_id=GO:0000166, GO:0005524, GO:0009507, GO:0009536, GO:0015979, GO:0015995, GO:0016851, GO:0016874;best_blast_hit_tair=AT4G18480.1 P-loop containing nucleoside triphosphate hydrolases superfamily protein;best_blast_hit_sprot=sp|P93162|CHLI_SOYBN Magnesium-chelatase subunit ChlI, chloroplastic;best_blast_hit_trembl_plants=tr|I3SEI5|I3SEI5_LOTJA Mg-protoporphyrin IX chelatase	Mg-protoporphyrin IX chelatase; TAIR: AT4G18480.1 P-loop containing nucleoside triphosphate hydrolases superfamily protein; Swiss-Prot: sp|P93162|CHLI_SOYBN Magnesium-chelatase subunit ChlI, chloroplastic; TrEMBL-Plants: tr|I3SEI5|I3SEI5_LOTJA Mg-protoporphyrin IX chelatase; Found in the gene: LotjaGi6g1v0325200
LotjaGi6g1v0325200.1.nasc003	LotjaGi6g1v0325200	LotjaGi6g1v0325200																									772	63	0.35862	9.43458	1	0.0416297	noncoding	LjG1.1_chr6	64062397	64065863	3467	+		GO:0000166, GO:0005524, GO:0009507, GO:0009536, GO:0015979, GO:0015995, GO:0016851, GO:0016874	Mg-protoporphyrin IX chelatase;interpro_id=IPR011775 (Magnesium chelatase%2C ATPase subunit I), IPR027417 (P-loop containing nucleoside triphosphate hydrolase);gene_ontology_id=GO:0000166, GO:0005524, GO:0009507, GO:0009536, GO:0015979, GO:0015995, GO:0016851, GO:0016874;best_blast_hit_tair=AT4G18480.1 P-loop containing nucleoside triphosphate hydrolases superfamily protein;best_blast_hit_sprot=sp|P93162|CHLI_SOYBN Magnesium-chelatase subunit ChlI, chloroplastic;best_blast_hit_trembl_plants=tr|I3SEI5|I3SEI5_LOTJA Mg-protoporphyrin IX chelatase	Mg-protoporphyrin IX chelatase; TAIR: AT4G18480.1 P-loop containing nucleoside triphosphate hydrolases superfamily protein; Swiss-Prot: sp|P93162|CHLI_SOYBN Magnesium-chelatase subunit ChlI, chloroplastic; TrEMBL-Plants: tr|I3SEI5|I3SEI5_LOTJA Mg-protoporphyrin IX chelatase; Found in the gene: LotjaGi6g1v0325200
LotjaGi6g1v0325200.2	LotjaGi6g1v0325200	LotjaGi6g1v0325200	LotjaGi6g1v0325200.2.p1																						TRUE	0.99702	2281	422	0.46078	5.71876	1	1	coding	LjG1.1_chr6	64062397	64065863	3467	+		GO:0000166, GO:0005524, GO:0009507, GO:0009536, GO:0015979, GO:0015995, GO:0016851, GO:0016874	Mg-protoporphyrin IX chelatase;interpro_id=IPR011775 (Magnesium chelatase%2C ATPase subunit I), IPR027417 (P-loop containing nucleoside triphosphate hydrolase);gene_ontology_id=GO:0000166, GO:0005524, GO:0009507, GO:0009536, GO:0015979, GO:0015995, GO:0016851, GO:0016874;best_blast_hit_tair=AT4G18480.1 P-loop containing nucleoside triphosphate hydrolases superfamily protein;best_blast_hit_sprot=sp|P93162|CHLI_SOYBN Magnesium-chelatase subunit ChlI, chloroplastic;best_blast_hit_trembl_plants=tr|I3SEI5|I3SEI5_LOTJA Mg-protoporphyrin IX chelatase	Mg-protoporphyrin IX chelatase; TAIR: AT4G18480.1 P-loop containing nucleoside triphosphate hydrolases superfamily protein; Swiss-Prot: sp|P93162|CHLI_SOYBN Magnesium-chelatase subunit ChlI, chloroplastic; TrEMBL-Plants: tr|I3SEI5|I3SEI5_LOTJA Mg-protoporphyrin IX chelatase; Found in the gene: LotjaGi6g1v0325200
LotjaGi6g1v0325200.2.nasc001	LotjaGi6g1v0325200	LotjaGi6g1v0325200																									304	48	0.36618	8.9403	1	0.0204863	noncoding	LjG1.1_chr6	64062397	64065863	3467	+		GO:0000166, GO:0005524, GO:0009507, GO:0009536, GO:0015979, GO:0015995, GO:0016851, GO:0016874	Mg-protoporphyrin IX chelatase;interpro_id=IPR011775 (Magnesium chelatase%2C ATPase subunit I), IPR027417 (P-loop containing nucleoside triphosphate hydrolase);gene_ontology_id=GO:0000166, GO:0005524, GO:0009507, GO:0009536, GO:0015979, GO:0015995, GO:0016851, GO:0016874;best_blast_hit_tair=AT4G18480.1 P-loop containing nucleoside triphosphate hydrolases superfamily protein;best_blast_hit_sprot=sp|P93162|CHLI_SOYBN Magnesium-chelatase subunit ChlI, chloroplastic;best_blast_hit_trembl_plants=tr|I3SEI5|I3SEI5_LOTJA Mg-protoporphyrin IX chelatase	Mg-protoporphyrin IX chelatase; TAIR: AT4G18480.1 P-loop containing nucleoside triphosphate hydrolases superfamily protein; Swiss-Prot: sp|P93162|CHLI_SOYBN Magnesium-chelatase subunit ChlI, chloroplastic; TrEMBL-Plants: tr|I3SEI5|I3SEI5_LOTJA Mg-protoporphyrin IX chelatase; Found in the gene: LotjaGi6g1v0325200
LotjaGi6g1v0325200.2.nasc002	LotjaGi6g1v0325200	LotjaGi6g1v0325200																									679	89	0.35156	9.84434	1	0.112957	noncoding	LjG1.1_chr6	64062397	64065863	3467	+		GO:0000166, GO:0005524, GO:0009507, GO:0009536, GO:0015979, GO:0015995, GO:0016851, GO:0016874	Mg-protoporphyrin IX chelatase;interpro_id=IPR011775 (Magnesium chelatase%2C ATPase subunit I), IPR027417 (P-loop containing nucleoside triphosphate hydrolase);gene_ontology_id=GO:0000166, GO:0005524, GO:0009507, GO:0009536, GO:0015979, GO:0015995, GO:0016851, GO:0016874;best_blast_hit_tair=AT4G18480.1 P-loop containing nucleoside triphosphate hydrolases superfamily protein;best_blast_hit_sprot=sp|P93162|CHLI_SOYBN Magnesium-chelatase subunit ChlI, chloroplastic;best_blast_hit_trembl_plants=tr|I3SEI5|I3SEI5_LOTJA Mg-protoporphyrin IX chelatase	Mg-protoporphyrin IX chelatase; TAIR: AT4G18480.1 P-loop containing nucleoside triphosphate hydrolases superfamily protein; Swiss-Prot: sp|P93162|CHLI_SOYBN Magnesium-chelatase subunit ChlI, chloroplastic; TrEMBL-Plants: tr|I3SEI5|I3SEI5_LOTJA Mg-protoporphyrin IX chelatase; Found in the gene: LotjaGi6g1v0325200
LotjaGi6g1v0325300.1	LotjaGi6g1v0325300	LotjaGi6g1v0325300	LotjaGi6g1v0325300.1.p1																						TRUE	0.99832	6500	257	0.35422	6.1234	1	0.999598	coding	LjG1.1_chr6	64065624	64073322	7699	-		GO:0000210, GO:0005829, GO:0006753, GO:0007275, GO:0008893, GO:0010945, GO:0015937, GO:0016787, GO:2001294	Nudix hydrolase-like protein;interpro_id=IPR015797 (NUDIX hydrolase domain-like);gene_ontology_id=GO:0000210, GO:0005829, GO:0006753, GO:0007275, GO:0008893, GO:0010945, GO:0015937, GO:0016787, GO:2001294;best_blast_hit_tair=AT1G28960.1 nudix hydrolase homolog 15;best_blast_hit_sprot=sp|Q8GYB1|NUD15_ARATH Nudix hydrolase 15, mitochondrial;best_blast_hit_trembl_plants=tr|I3SCX5|I3SCX5_LOTJA Uncharacterized protein	Nudix hydrolase-like protein; TAIR: AT1G28960.1 nudix hydrolase homolog 15; Swiss-Prot: sp|Q8GYB1|NUD15_ARATH Nudix hydrolase 15, mitochondrial; TrEMBL-Plants: tr|I3SCX5|I3SCX5_LOTJA Uncharacterized protein; Found in the gene: LotjaGi6g1v0325300
LotjaGi6g1v0325300.1.nasc001	LotjaGi6g1v0325300	LotjaGi6g1v0325300																									6033	101	0.30059	8.4807	-1	0.154115	noncoding	LjG1.1_chr6	64065624	64073322	7699	-		GO:0000210, GO:0005829, GO:0006753, GO:0007275, GO:0008893, GO:0010945, GO:0015937, GO:0016787, GO:2001294	Nudix hydrolase-like protein;interpro_id=IPR015797 (NUDIX hydrolase domain-like);gene_ontology_id=GO:0000210, GO:0005829, GO:0006753, GO:0007275, GO:0008893, GO:0010945, GO:0015937, GO:0016787, GO:2001294;best_blast_hit_tair=AT1G28960.1 nudix hydrolase homolog 15;best_blast_hit_sprot=sp|Q8GYB1|NUD15_ARATH Nudix hydrolase 15, mitochondrial;best_blast_hit_trembl_plants=tr|I3SCX5|I3SCX5_LOTJA Uncharacterized protein	Nudix hydrolase-like protein; TAIR: AT1G28960.1 nudix hydrolase homolog 15; Swiss-Prot: sp|Q8GYB1|NUD15_ARATH Nudix hydrolase 15, mitochondrial; TrEMBL-Plants: tr|I3SCX5|I3SCX5_LOTJA Uncharacterized protein; Found in the gene: LotjaGi6g1v0325300
LotjaGi6g1v0325300.1.nasc002	LotjaGi6g1v0325300	LotjaGi6g1v0325300	LotjaGi6g1v0325300.1.nasc002.p1																						TRUE	0.97751	7083	145	0.29594	6.05406	1	0.644801	coding	LjG1.1_chr6	64065624	64073322	7699	-		GO:0000210, GO:0005829, GO:0006753, GO:0007275, GO:0008893, GO:0010945, GO:0015937, GO:0016787, GO:2001294	Nudix hydrolase-like protein;interpro_id=IPR015797 (NUDIX hydrolase domain-like);gene_ontology_id=GO:0000210, GO:0005829, GO:0006753, GO:0007275, GO:0008893, GO:0010945, GO:0015937, GO:0016787, GO:2001294;best_blast_hit_tair=AT1G28960.1 nudix hydrolase homolog 15;best_blast_hit_sprot=sp|Q8GYB1|NUD15_ARATH Nudix hydrolase 15, mitochondrial;best_blast_hit_trembl_plants=tr|I3SCX5|I3SCX5_LOTJA Uncharacterized protein	Nudix hydrolase-like protein; TAIR: AT1G28960.1 nudix hydrolase homolog 15; Swiss-Prot: sp|Q8GYB1|NUD15_ARATH Nudix hydrolase 15, mitochondrial; TrEMBL-Plants: tr|I3SCX5|I3SCX5_LOTJA Uncharacterized protein; Found in the gene: LotjaGi6g1v0325300
LotjaGi6g1v0325300.1.nasc003	LotjaGi6g1v0325300	LotjaGi6g1v0325300	LotjaGi6g1v0325300.1.nasc003.p1																						TRUE	0.99534	6336	171	0.34774	5.00697	1	0.974192	coding	LjG1.1_chr6	64065624	64073322	7699	-		GO:0000210, GO:0005829, GO:0006753, GO:0007275, GO:0008893, GO:0010945, GO:0015937, GO:0016787, GO:2001294	Nudix hydrolase-like protein;interpro_id=IPR015797 (NUDIX hydrolase domain-like);gene_ontology_id=GO:0000210, GO:0005829, GO:0006753, GO:0007275, GO:0008893, GO:0010945, GO:0015937, GO:0016787, GO:2001294;best_blast_hit_tair=AT1G28960.1 nudix hydrolase homolog 15;best_blast_hit_sprot=sp|Q8GYB1|NUD15_ARATH Nudix hydrolase 15, mitochondrial;best_blast_hit_trembl_plants=tr|I3SCX5|I3SCX5_LOTJA Uncharacterized protein	Nudix hydrolase-like protein; TAIR: AT1G28960.1 nudix hydrolase homolog 15; Swiss-Prot: sp|Q8GYB1|NUD15_ARATH Nudix hydrolase 15, mitochondrial; TrEMBL-Plants: tr|I3SCX5|I3SCX5_LOTJA Uncharacterized protein; Found in the gene: LotjaGi6g1v0325300
LotjaGi6g1v0325400.1	LotjaGi6g1v0325400	LotjaGi6g1v0325400	LotjaGi6g1v0325400.1.p1																						FALSE	0.85622	4937	418	0.36024	10.1994	1	0.999989	coding	LjG1.1_chr6	64075079	64083936	8858	-		GO:0000210, GO:0005829, GO:0006753, GO:0007275, GO:0008893, GO:0010945, GO:0015937, GO:0016787, GO:2001294	Nudix hydrolase-like protein;interpro_id=IPR015797 (NUDIX hydrolase domain-like);gene_ontology_id=GO:0000210, GO:0005829, GO:0006753, GO:0007275, GO:0008893, GO:0010945, GO:0015937, GO:0016787, GO:2001294;best_blast_hit_tair=AT1G28960.1 nudix hydrolase homolog 15;best_blast_hit_sprot=sp|Q8GYB1|NUD15_ARATH Nudix hydrolase 15, mitochondrial;best_blast_hit_trembl_plants=tr|I3SCX5|I3SCX5_LOTJA Uncharacterized protein	Nudix hydrolase-like protein; TAIR: AT1G28960.1 nudix hydrolase homolog 15; Swiss-Prot: sp|Q8GYB1|NUD15_ARATH Nudix hydrolase 15, mitochondrial; TrEMBL-Plants: tr|I3SCX5|I3SCX5_LOTJA Uncharacterized protein; Found in the gene: LotjaGi6g1v0325400
LotjaGi6g1v0325400.1	LotjaGi6g1v0325400	LotjaGi6g1v0325400	LotjaGi6g1v0325400.1.p2																						TRUE	0.99566	4937	418	0.36024	10.1994	1	0.999989	coding	LjG1.1_chr6	64075079	64083936	8858	-		GO:0000210, GO:0005829, GO:0006753, GO:0007275, GO:0008893, GO:0010945, GO:0015937, GO:0016787, GO:2001294	Nudix hydrolase-like protein;interpro_id=IPR015797 (NUDIX hydrolase domain-like);gene_ontology_id=GO:0000210, GO:0005829, GO:0006753, GO:0007275, GO:0008893, GO:0010945, GO:0015937, GO:0016787, GO:2001294;best_blast_hit_tair=AT1G28960.1 nudix hydrolase homolog 15;best_blast_hit_sprot=sp|Q8GYB1|NUD15_ARATH Nudix hydrolase 15, mitochondrial;best_blast_hit_trembl_plants=tr|I3SCX5|I3SCX5_LOTJA Uncharacterized protein	Nudix hydrolase-like protein; TAIR: AT1G28960.1 nudix hydrolase homolog 15; Swiss-Prot: sp|Q8GYB1|NUD15_ARATH Nudix hydrolase 15, mitochondrial; TrEMBL-Plants: tr|I3SCX5|I3SCX5_LOTJA Uncharacterized protein; Found in the gene: LotjaGi6g1v0325400
LotjaGi6g1v0325400.1.nasc001	LotjaGi6g1v0325400	LotjaGi6g1v0325400	LotjaGi6g1v0325400.1.nasc001.p1																						FALSE	0.0306	2621	114	0.31011	8.59862	1	0.169845	noncoding	LjG1.1_chr6	64075079	64083936	8858	-		GO:0000210, GO:0005829, GO:0006753, GO:0007275, GO:0008893, GO:0010945, GO:0015937, GO:0016787, GO:2001294	Nudix hydrolase-like protein;interpro_id=IPR015797 (NUDIX hydrolase domain-like);gene_ontology_id=GO:0000210, GO:0005829, GO:0006753, GO:0007275, GO:0008893, GO:0010945, GO:0015937, GO:0016787, GO:2001294;best_blast_hit_tair=AT1G28960.1 nudix hydrolase homolog 15;best_blast_hit_sprot=sp|Q8GYB1|NUD15_ARATH Nudix hydrolase 15, mitochondrial;best_blast_hit_trembl_plants=tr|I3SCX5|I3SCX5_LOTJA Uncharacterized protein	Nudix hydrolase-like protein; TAIR: AT1G28960.1 nudix hydrolase homolog 15; Swiss-Prot: sp|Q8GYB1|NUD15_ARATH Nudix hydrolase 15, mitochondrial; TrEMBL-Plants: tr|I3SCX5|I3SCX5_LOTJA Uncharacterized protein; Found in the gene: LotjaGi6g1v0325400
LotjaGi6g1v0325400.1.nasc002	LotjaGi6g1v0325400	LotjaGi6g1v0325400	LotjaGi6g1v0325400.1.nasc002.p1		2QREU			calmodulin binding			1.522E-05			58.400			47			103			141		FALSE	0.02934	2368	143	0.30763	10.1604	1	0.30138	noncoding	LjG1.1_chr6	64075079	64083936	8858	-		GO:0000210, GO:0005829, GO:0006753, GO:0007275, GO:0008893, GO:0010945, GO:0015937, GO:0016787, GO:2001294	Nudix hydrolase-like protein;interpro_id=IPR015797 (NUDIX hydrolase domain-like);gene_ontology_id=GO:0000210, GO:0005829, GO:0006753, GO:0007275, GO:0008893, GO:0010945, GO:0015937, GO:0016787, GO:2001294;best_blast_hit_tair=AT1G28960.1 nudix hydrolase homolog 15;best_blast_hit_sprot=sp|Q8GYB1|NUD15_ARATH Nudix hydrolase 15, mitochondrial;best_blast_hit_trembl_plants=tr|I3SCX5|I3SCX5_LOTJA Uncharacterized protein	Nudix hydrolase-like protein; TAIR: AT1G28960.1 nudix hydrolase homolog 15; Swiss-Prot: sp|Q8GYB1|NUD15_ARATH Nudix hydrolase 15, mitochondrial; TrEMBL-Plants: tr|I3SCX5|I3SCX5_LOTJA Uncharacterized protein; Found in the gene: LotjaGi6g1v0325400
LotjaGi6g1v0325400.1.nasc003	LotjaGi6g1v0325400	LotjaGi6g1v0325400	LotjaGi6g1v0325400.1.nasc003.p1																						FALSE	0.12578	2923	188	0.3036	9.83622	1	0.641175	coding	LjG1.1_chr6	64075079	64083936	8858	-		GO:0000210, GO:0005829, GO:0006753, GO:0007275, GO:0008893, GO:0010945, GO:0015937, GO:0016787, GO:2001294	Nudix hydrolase-like protein;interpro_id=IPR015797 (NUDIX hydrolase domain-like);gene_ontology_id=GO:0000210, GO:0005829, GO:0006753, GO:0007275, GO:0008893, GO:0010945, GO:0015937, GO:0016787, GO:2001294;best_blast_hit_tair=AT1G28960.1 nudix hydrolase homolog 15;best_blast_hit_sprot=sp|Q8GYB1|NUD15_ARATH Nudix hydrolase 15, mitochondrial;best_blast_hit_trembl_plants=tr|I3SCX5|I3SCX5_LOTJA Uncharacterized protein	Nudix hydrolase-like protein; TAIR: AT1G28960.1 nudix hydrolase homolog 15; Swiss-Prot: sp|Q8GYB1|NUD15_ARATH Nudix hydrolase 15, mitochondrial; TrEMBL-Plants: tr|I3SCX5|I3SCX5_LOTJA Uncharacterized protein; Found in the gene: LotjaGi6g1v0325400
LotjaGi6g1v0325400.1.nasc004	LotjaGi6g1v0325400	LotjaGi6g1v0325400	LotjaGi6g1v0325400.1.nasc004.p1																						FALSE	0.8266	2685	268	0.33534	10.2502	1	0.984718	coding	LjG1.1_chr6	64075079	64083936	8858	-		GO:0000210, GO:0005829, GO:0006753, GO:0007275, GO:0008893, GO:0010945, GO:0015937, GO:0016787, GO:2001294	Nudix hydrolase-like protein;interpro_id=IPR015797 (NUDIX hydrolase domain-like);gene_ontology_id=GO:0000210, GO:0005829, GO:0006753, GO:0007275, GO:0008893, GO:0010945, GO:0015937, GO:0016787, GO:2001294;best_blast_hit_tair=AT1G28960.1 nudix hydrolase homolog 15;best_blast_hit_sprot=sp|Q8GYB1|NUD15_ARATH Nudix hydrolase 15, mitochondrial;best_blast_hit_trembl_plants=tr|I3SCX5|I3SCX5_LOTJA Uncharacterized protein	Nudix hydrolase-like protein; TAIR: AT1G28960.1 nudix hydrolase homolog 15; Swiss-Prot: sp|Q8GYB1|NUD15_ARATH Nudix hydrolase 15, mitochondrial; TrEMBL-Plants: tr|I3SCX5|I3SCX5_LOTJA Uncharacterized protein; Found in the gene: LotjaGi6g1v0325400
LotjaGi6g1v0325400.1.nasc005	LotjaGi6g1v0325400	LotjaGi6g1v0325400	LotjaGi6g1v0325400.1.nasc005.p1																						FALSE	0.89673	2445	304	0.37591	10.1	1	0.99954	coding	LjG1.1_chr6	64075079	64083936	8858	-		GO:0000210, GO:0005829, GO:0006753, GO:0007275, GO:0008893, GO:0010945, GO:0015937, GO:0016787, GO:2001294	Nudix hydrolase-like protein;interpro_id=IPR015797 (NUDIX hydrolase domain-like);gene_ontology_id=GO:0000210, GO:0005829, GO:0006753, GO:0007275, GO:0008893, GO:0010945, GO:0015937, GO:0016787, GO:2001294;best_blast_hit_tair=AT1G28960.1 nudix hydrolase homolog 15;best_blast_hit_sprot=sp|Q8GYB1|NUD15_ARATH Nudix hydrolase 15, mitochondrial;best_blast_hit_trembl_plants=tr|I3SCX5|I3SCX5_LOTJA Uncharacterized protein	Nudix hydrolase-like protein; TAIR: AT1G28960.1 nudix hydrolase homolog 15; Swiss-Prot: sp|Q8GYB1|NUD15_ARATH Nudix hydrolase 15, mitochondrial; TrEMBL-Plants: tr|I3SCX5|I3SCX5_LOTJA Uncharacterized protein; Found in the gene: LotjaGi6g1v0325400
LotjaGi6g1v0325400.1.nasc006	LotjaGi6g1v0325400	LotjaGi6g1v0325400	LotjaGi6g1v0325400.1.nasc006.p1		2QREU	Q0WNP8		calmodulin binding	sp|Q0WNP8|IQD9_ARATH Protein IQ-DOMAIN 9 OS=Arabidopsis thaliana OX=3702 GN=IQD9 PE=1 SV=1		7.871E-119	7.466E-71		65.100	46.900		389	250		103	109		403	399	FALSE	0.85622	3902	418	0.34346	10.1994	1	0.999963	coding	LjG1.1_chr6	64075079	64083936	8858	-		GO:0000210, GO:0005829, GO:0006753, GO:0007275, GO:0008893, GO:0010945, GO:0015937, GO:0016787, GO:2001294	Nudix hydrolase-like protein;interpro_id=IPR015797 (NUDIX hydrolase domain-like);gene_ontology_id=GO:0000210, GO:0005829, GO:0006753, GO:0007275, GO:0008893, GO:0010945, GO:0015937, GO:0016787, GO:2001294;best_blast_hit_tair=AT1G28960.1 nudix hydrolase homolog 15;best_blast_hit_sprot=sp|Q8GYB1|NUD15_ARATH Nudix hydrolase 15, mitochondrial;best_blast_hit_trembl_plants=tr|I3SCX5|I3SCX5_LOTJA Uncharacterized protein	Nudix hydrolase-like protein; TAIR: AT1G28960.1 nudix hydrolase homolog 15; Swiss-Prot: sp|Q8GYB1|NUD15_ARATH Nudix hydrolase 15, mitochondrial; TrEMBL-Plants: tr|I3SCX5|I3SCX5_LOTJA Uncharacterized protein; Found in the gene: LotjaGi6g1v0325400
LotjaGi6g1v0325400.1.nasc007	LotjaGi6g1v0325400	LotjaGi6g1v0325400	LotjaGi6g1v0325400.1.nasc007.p1																						FALSE	0.85622	4882	418	0.33974	10.1994	1	0.999951	coding	LjG1.1_chr6	64075079	64083936	8858	-		GO:0000210, GO:0005829, GO:0006753, GO:0007275, GO:0008893, GO:0010945, GO:0015937, GO:0016787, GO:2001294	Nudix hydrolase-like protein;interpro_id=IPR015797 (NUDIX hydrolase domain-like);gene_ontology_id=GO:0000210, GO:0005829, GO:0006753, GO:0007275, GO:0008893, GO:0010945, GO:0015937, GO:0016787, GO:2001294;best_blast_hit_tair=AT1G28960.1 nudix hydrolase homolog 15;best_blast_hit_sprot=sp|Q8GYB1|NUD15_ARATH Nudix hydrolase 15, mitochondrial;best_blast_hit_trembl_plants=tr|I3SCX5|I3SCX5_LOTJA Uncharacterized protein	Nudix hydrolase-like protein; TAIR: AT1G28960.1 nudix hydrolase homolog 15; Swiss-Prot: sp|Q8GYB1|NUD15_ARATH Nudix hydrolase 15, mitochondrial; TrEMBL-Plants: tr|I3SCX5|I3SCX5_LOTJA Uncharacterized protein; Found in the gene: LotjaGi6g1v0325400
LotjaGi6g1v0325400.1.nasc007	LotjaGi6g1v0325400	LotjaGi6g1v0325400	LotjaGi6g1v0325400.1.nasc007.p2																						FALSE	0.86931	4882	418	0.33974	10.1994	1	0.999951	coding	LjG1.1_chr6	64075079	64083936	8858	-		GO:0000210, GO:0005829, GO:0006753, GO:0007275, GO:0008893, GO:0010945, GO:0015937, GO:0016787, GO:2001294	Nudix hydrolase-like protein;interpro_id=IPR015797 (NUDIX hydrolase domain-like);gene_ontology_id=GO:0000210, GO:0005829, GO:0006753, GO:0007275, GO:0008893, GO:0010945, GO:0015937, GO:0016787, GO:2001294;best_blast_hit_tair=AT1G28960.1 nudix hydrolase homolog 15;best_blast_hit_sprot=sp|Q8GYB1|NUD15_ARATH Nudix hydrolase 15, mitochondrial;best_blast_hit_trembl_plants=tr|I3SCX5|I3SCX5_LOTJA Uncharacterized protein	Nudix hydrolase-like protein; TAIR: AT1G28960.1 nudix hydrolase homolog 15; Swiss-Prot: sp|Q8GYB1|NUD15_ARATH Nudix hydrolase 15, mitochondrial; TrEMBL-Plants: tr|I3SCX5|I3SCX5_LOTJA Uncharacterized protein; Found in the gene: LotjaGi6g1v0325400
LotjaGi6g1v0325400.1.nasc008	LotjaGi6g1v0325400	LotjaGi6g1v0325400	LotjaGi6g1v0325400.1.nasc008.p1																						FALSE	0.85622	4204	418	0.36024	10.1994	1	0.999989	coding	LjG1.1_chr6	64075079	64083936	8858	-		GO:0000210, GO:0005829, GO:0006753, GO:0007275, GO:0008893, GO:0010945, GO:0015937, GO:0016787, GO:2001294	Nudix hydrolase-like protein;interpro_id=IPR015797 (NUDIX hydrolase domain-like);gene_ontology_id=GO:0000210, GO:0005829, GO:0006753, GO:0007275, GO:0008893, GO:0010945, GO:0015937, GO:0016787, GO:2001294;best_blast_hit_tair=AT1G28960.1 nudix hydrolase homolog 15;best_blast_hit_sprot=sp|Q8GYB1|NUD15_ARATH Nudix hydrolase 15, mitochondrial;best_blast_hit_trembl_plants=tr|I3SCX5|I3SCX5_LOTJA Uncharacterized protein	Nudix hydrolase-like protein; TAIR: AT1G28960.1 nudix hydrolase homolog 15; Swiss-Prot: sp|Q8GYB1|NUD15_ARATH Nudix hydrolase 15, mitochondrial; TrEMBL-Plants: tr|I3SCX5|I3SCX5_LOTJA Uncharacterized protein; Found in the gene: LotjaGi6g1v0325400
LotjaGi6g1v0325400.1.nasc008	LotjaGi6g1v0325400	LotjaGi6g1v0325400	LotjaGi6g1v0325400.1.nasc008.p2																						TRUE	0.94594	4204	418	0.36024	10.1994	1	0.999989	coding	LjG1.1_chr6	64075079	64083936	8858	-		GO:0000210, GO:0005829, GO:0006753, GO:0007275, GO:0008893, GO:0010945, GO:0015937, GO:0016787, GO:2001294	Nudix hydrolase-like protein;interpro_id=IPR015797 (NUDIX hydrolase domain-like);gene_ontology_id=GO:0000210, GO:0005829, GO:0006753, GO:0007275, GO:0008893, GO:0010945, GO:0015937, GO:0016787, GO:2001294;best_blast_hit_tair=AT1G28960.1 nudix hydrolase homolog 15;best_blast_hit_sprot=sp|Q8GYB1|NUD15_ARATH Nudix hydrolase 15, mitochondrial;best_blast_hit_trembl_plants=tr|I3SCX5|I3SCX5_LOTJA Uncharacterized protein	Nudix hydrolase-like protein; TAIR: AT1G28960.1 nudix hydrolase homolog 15; Swiss-Prot: sp|Q8GYB1|NUD15_ARATH Nudix hydrolase 15, mitochondrial; TrEMBL-Plants: tr|I3SCX5|I3SCX5_LOTJA Uncharacterized protein; Found in the gene: LotjaGi6g1v0325400
LotjaGi6g1v0325500.1	LotjaGi6g1v0325500	LotjaGi6g1v0325500	LotjaGi6g1v0325500.1.p1	PF13639.12	KOG4628	Q9SLC3	Ring finger domain	protein modification by small protein conjugation or removal	sp|Q9SLC3|ATL41_ARATH E3 ubiquitin-protein ligase ATL41 OS=Arabidopsis thaliana OX=3702 GN=ATL41 PE=1 SV=1	1.875E-09	1.014E-10	9.433E-24	57.900	55.800	37.500	57	65	104	103	93	17	150	150	177	TRUE	0.99225	964	231	0.47056	6.05269	1	0.999874	coding	LjG1.1_chr6	64086475	64087438	964	+		GO:0016020, GO:0016021	Ring finger protein, putative;interpro_id=IPR001841 (Zinc finger%2C RING-type);gene_ontology_id=GO:0016020, GO:0016021;best_blast_hit_tair=AT2G42360.1 RING/U-box superfamily protein;best_blast_hit_sprot=sp|Q9SLC3|ATL41_ARATH E3 ubiquitin-protein ligase ATL41;best_blast_hit_trembl_plants=tr|I1M1W8|I1M1W8_SOYBN Uncharacterized protein
LotjaGi6g1v0325600.1	LotjaGi6g1v0325600	LotjaGi6g1v0325600	LotjaGi6g1v0325600.1.p3																						FALSE	0.7048	13545	445	0.27435	8.13283	1	0.999924	coding	LjG1.1_chr6	64093232	64107489	14258	+		GO:0003700, GO:0006355	Actin cytoskeleton-regulatory complex protein pan1, putative isoform 1;interpro_id=N.A.;gene_ontology_id=GO:0003700, GO:0006355;best_blast_hit_tair=AT1G29010.1 verprolin;best_blast_hit_sprot=sp|Q9SHQ9|SPER4_ARATH Protein SPEAR4;best_blast_hit_trembl_plants=tr|A0A151QUV3|A0A151QUV3_CAJCA Uncharacterized protein
LotjaGi6g1v0325600.1	LotjaGi6g1v0325600	LotjaGi6g1v0325600	LotjaGi6g1v0325600.1.p1		2SAE6						8.207E-122			49.800			399			14			444		TRUE	0.99879	13545	445	0.27435	8.13283	1	0.999924	coding	LjG1.1_chr6	64093232	64107489	14258	+		GO:0003700, GO:0006355	Actin cytoskeleton-regulatory complex protein pan1, putative isoform 1;interpro_id=N.A.;gene_ontology_id=GO:0003700, GO:0006355;best_blast_hit_tair=AT1G29010.1 verprolin;best_blast_hit_sprot=sp|Q9SHQ9|SPER4_ARATH Protein SPEAR4;best_blast_hit_trembl_plants=tr|A0A151QUV3|A0A151QUV3_CAJCA Uncharacterized protein
LotjaGi6g1v0325600.1	LotjaGi6g1v0325600	LotjaGi6g1v0325600	LotjaGi6g1v0325600.1.p2																						TRUE	0.93519	13545	445	0.27435	8.13283	1	0.999924	coding	LjG1.1_chr6	64093232	64107489	14258	+		GO:0003700, GO:0006355	Actin cytoskeleton-regulatory complex protein pan1, putative isoform 1;interpro_id=N.A.;gene_ontology_id=GO:0003700, GO:0006355;best_blast_hit_tair=AT1G29010.1 verprolin;best_blast_hit_sprot=sp|Q9SHQ9|SPER4_ARATH Protein SPEAR4;best_blast_hit_trembl_plants=tr|A0A151QUV3|A0A151QUV3_CAJCA Uncharacterized protein
LotjaGi6g1v0325600.1.nasc001	LotjaGi6g1v0325600	LotjaGi6g1v0325600	LotjaGi6g1v0325600.1.nasc001.p1																						TRUE	0.9991	1144	241	0.45928	9.22389	1	0.999769	coding	LjG1.1_chr6	64093232	64107489	14258	+		GO:0003700, GO:0006355	Actin cytoskeleton-regulatory complex protein pan1, putative isoform 1;interpro_id=N.A.;gene_ontology_id=GO:0003700, GO:0006355;best_blast_hit_tair=AT1G29010.1 verprolin;best_blast_hit_sprot=sp|Q9SHQ9|SPER4_ARATH Protein SPEAR4;best_blast_hit_trembl_plants=tr|A0A151QUV3|A0A151QUV3_CAJCA Uncharacterized protein
LotjaGi6g1v0325600.1.nasc002	LotjaGi6g1v0325600	LotjaGi6g1v0325600	LotjaGi6g1v0325600.1.nasc002.p1																						TRUE	0.99932	1568	290	0.38871	8.81665	1	0.999835	coding	LjG1.1_chr6	64093232	64107489	14258	+		GO:0003700, GO:0006355	Actin cytoskeleton-regulatory complex protein pan1, putative isoform 1;interpro_id=N.A.;gene_ontology_id=GO:0003700, GO:0006355;best_blast_hit_tair=AT1G29010.1 verprolin;best_blast_hit_sprot=sp|Q9SHQ9|SPER4_ARATH Protein SPEAR4;best_blast_hit_trembl_plants=tr|A0A151QUV3|A0A151QUV3_CAJCA Uncharacterized protein
LotjaGi6g1v0325600.1.nasc003	LotjaGi6g1v0325600	LotjaGi6g1v0325600	LotjaGi6g1v0325600.1.nasc003.p1																						TRUE	0.99924	1413	341	0.42956	9.02649	1	0.999998	coding	LjG1.1_chr6	64093232	64107489	14258	+		GO:0003700, GO:0006355	Actin cytoskeleton-regulatory complex protein pan1, putative isoform 1;interpro_id=N.A.;gene_ontology_id=GO:0003700, GO:0006355;best_blast_hit_tair=AT1G29010.1 verprolin;best_blast_hit_sprot=sp|Q9SHQ9|SPER4_ARATH Protein SPEAR4;best_blast_hit_trembl_plants=tr|A0A151QUV3|A0A151QUV3_CAJCA Uncharacterized protein
LotjaGi6g1v0325600.1.nasc004	LotjaGi6g1v0325600	LotjaGi6g1v0325600	LotjaGi6g1v0325600.1.nasc004.p1																						TRUE	0.99898	1603	396	0.43756	8.99136	1	1	coding	LjG1.1_chr6	64093232	64107489	14258	+		GO:0003700, GO:0006355	Actin cytoskeleton-regulatory complex protein pan1, putative isoform 1;interpro_id=N.A.;gene_ontology_id=GO:0003700, GO:0006355;best_blast_hit_tair=AT1G29010.1 verprolin;best_blast_hit_sprot=sp|Q9SHQ9|SPER4_ARATH Protein SPEAR4;best_blast_hit_trembl_plants=tr|A0A151QUV3|A0A151QUV3_CAJCA Uncharacterized protein
LotjaGi6g1v0325700.1	LotjaGi6g1v0325700	LotjaGi6g1v0325700	LotjaGi6g1v0325700.1.p1																						TRUE	0.99161	2617	699	0.47915	8.26248	1	1	coding	LjG1.1_chr6	64098197	64106980	8784	-		GO:0000166, GO:0004386, GO:0005524, GO:0016787	ATP-dependent RNA helicase, putative;interpro_id=IPR001650 (Helicase%2C C-terminal), IPR007502 (Helicase-associated domain), IPR011709 (Domain of unknown function DUF1605), IPR027417 (P-loop containing nucleoside triphosphate hydrolase);gene_ontology_id=GO:0000166, GO:0004386, GO:0005524, GO:0016787;best_blast_hit_tair=AT4G18465.1 RNA helicase family protein;best_blast_hit_sprot=sp|F4JRJ6|DEAH9_ARATH Probable pre-mRNA-splicing factor ATP-dependent RNA helicase DEAH9;best_blast_hit_trembl_plants=tr|A0A151QUU8|A0A151QUU8_CAJCA Putative ATP-dependent RNA helicase DHX35	ATP-dependent RNA helicase, putative; TAIR: AT4G18465.1 RNA helicase family protein; Swiss-Prot: sp|F4JRJ6|DEAH9_ARATH Probable pre-mRNA-splicing factor ATP-dependent RNA helicase DEAH9; TrEMBL-Plants: tr|A0A151QUU8|A0A151QUU8_CAJCA Putative ATP-dependent RNA helicase DHX35; Found in the gene: LotjaGi6g1v0325700	AAA_22, HA2_C, Helicase_C, OB_NTP_bind, PF00271.37, PF07717.22, PF13401.12, PF21010.2
LotjaGi6g1v0325700.1.nasc001	LotjaGi6g1v0325700	LotjaGi6g1v0325700																									432	119	0.47472	7.98494	-1	0.0889444	noncoding	LjG1.1_chr6	64098197	64106980	8784	-		GO:0000166, GO:0004386, GO:0005524, GO:0016787	ATP-dependent RNA helicase, putative;interpro_id=IPR001650 (Helicase%2C C-terminal), IPR007502 (Helicase-associated domain), IPR011709 (Domain of unknown function DUF1605), IPR027417 (P-loop containing nucleoside triphosphate hydrolase);gene_ontology_id=GO:0000166, GO:0004386, GO:0005524, GO:0016787;best_blast_hit_tair=AT4G18465.1 RNA helicase family protein;best_blast_hit_sprot=sp|F4JRJ6|DEAH9_ARATH Probable pre-mRNA-splicing factor ATP-dependent RNA helicase DEAH9;best_blast_hit_trembl_plants=tr|A0A151QUU8|A0A151QUU8_CAJCA Putative ATP-dependent RNA helicase DHX35	ATP-dependent RNA helicase, putative; TAIR: AT4G18465.1 RNA helicase family protein; Swiss-Prot: sp|F4JRJ6|DEAH9_ARATH Probable pre-mRNA-splicing factor ATP-dependent RNA helicase DEAH9; TrEMBL-Plants: tr|A0A151QUU8|A0A151QUU8_CAJCA Putative ATP-dependent RNA helicase DHX35; Found in the gene: LotjaGi6g1v0325700	AAA_22, HA2_C, Helicase_C, OB_NTP_bind, PF00271.37, PF07717.22, PF13401.12, PF21010.2
LotjaGi6g1v0325700.1.nasc002	LotjaGi6g1v0325700	LotjaGi6g1v0325700	LotjaGi6g1v0325700.1.nasc002.p1																						FALSE	0.86326	863	135	0.38673	9.27018	1	0.65751	coding	LjG1.1_chr6	64098197	64106980	8784	-		GO:0000166, GO:0004386, GO:0005524, GO:0016787	ATP-dependent RNA helicase, putative;interpro_id=IPR001650 (Helicase%2C C-terminal), IPR007502 (Helicase-associated domain), IPR011709 (Domain of unknown function DUF1605), IPR027417 (P-loop containing nucleoside triphosphate hydrolase);gene_ontology_id=GO:0000166, GO:0004386, GO:0005524, GO:0016787;best_blast_hit_tair=AT4G18465.1 RNA helicase family protein;best_blast_hit_sprot=sp|F4JRJ6|DEAH9_ARATH Probable pre-mRNA-splicing factor ATP-dependent RNA helicase DEAH9;best_blast_hit_trembl_plants=tr|A0A151QUU8|A0A151QUU8_CAJCA Putative ATP-dependent RNA helicase DHX35	ATP-dependent RNA helicase, putative; TAIR: AT4G18465.1 RNA helicase family protein; Swiss-Prot: sp|F4JRJ6|DEAH9_ARATH Probable pre-mRNA-splicing factor ATP-dependent RNA helicase DEAH9; TrEMBL-Plants: tr|A0A151QUU8|A0A151QUU8_CAJCA Putative ATP-dependent RNA helicase DHX35; Found in the gene: LotjaGi6g1v0325700	AAA_22, HA2_C, Helicase_C, OB_NTP_bind, PF00271.37, PF07717.22, PF13401.12, PF21010.2
LotjaGi6g1v0325700.1.nasc003	LotjaGi6g1v0325700	LotjaGi6g1v0325700	LotjaGi6g1v0325700.1.nasc003.p1																						TRUE	0.95601	663	182	0.44669	9.14279	1	0.990615	coding	LjG1.1_chr6	64098197	64106980	8784	-		GO:0000166, GO:0004386, GO:0005524, GO:0016787	ATP-dependent RNA helicase, putative;interpro_id=IPR001650 (Helicase%2C C-terminal), IPR007502 (Helicase-associated domain), IPR011709 (Domain of unknown function DUF1605), IPR027417 (P-loop containing nucleoside triphosphate hydrolase);gene_ontology_id=GO:0000166, GO:0004386, GO:0005524, GO:0016787;best_blast_hit_tair=AT4G18465.1 RNA helicase family protein;best_blast_hit_sprot=sp|F4JRJ6|DEAH9_ARATH Probable pre-mRNA-splicing factor ATP-dependent RNA helicase DEAH9;best_blast_hit_trembl_plants=tr|A0A151QUU8|A0A151QUU8_CAJCA Putative ATP-dependent RNA helicase DHX35	ATP-dependent RNA helicase, putative; TAIR: AT4G18465.1 RNA helicase family protein; Swiss-Prot: sp|F4JRJ6|DEAH9_ARATH Probable pre-mRNA-splicing factor ATP-dependent RNA helicase DEAH9; TrEMBL-Plants: tr|A0A151QUU8|A0A151QUU8_CAJCA Putative ATP-dependent RNA helicase DHX35; Found in the gene: LotjaGi6g1v0325700	AAA_22, HA2_C, Helicase_C, OB_NTP_bind, PF00271.37, PF07717.22, PF13401.12, PF21010.2
LotjaGi6g1v0325700.1.nasc004	LotjaGi6g1v0325700	LotjaGi6g1v0325700	LotjaGi6g1v0325700.1.nasc004.p1																						TRUE	0.98346	713	192	0.41642	8.81355	1	0.988759	coding	LjG1.1_chr6	64098197	64106980	8784	-		GO:0000166, GO:0004386, GO:0005524, GO:0016787	ATP-dependent RNA helicase, putative;interpro_id=IPR001650 (Helicase%2C C-terminal), IPR007502 (Helicase-associated domain), IPR011709 (Domain of unknown function DUF1605), IPR027417 (P-loop containing nucleoside triphosphate hydrolase);gene_ontology_id=GO:0000166, GO:0004386, GO:0005524, GO:0016787;best_blast_hit_tair=AT4G18465.1 RNA helicase family protein;best_blast_hit_sprot=sp|F4JRJ6|DEAH9_ARATH Probable pre-mRNA-splicing factor ATP-dependent RNA helicase DEAH9;best_blast_hit_trembl_plants=tr|A0A151QUU8|A0A151QUU8_CAJCA Putative ATP-dependent RNA helicase DHX35	ATP-dependent RNA helicase, putative; TAIR: AT4G18465.1 RNA helicase family protein; Swiss-Prot: sp|F4JRJ6|DEAH9_ARATH Probable pre-mRNA-splicing factor ATP-dependent RNA helicase DEAH9; TrEMBL-Plants: tr|A0A151QUU8|A0A151QUU8_CAJCA Putative ATP-dependent RNA helicase DHX35; Found in the gene: LotjaGi6g1v0325700	AAA_22, HA2_C, Helicase_C, OB_NTP_bind, PF00271.37, PF07717.22, PF13401.12, PF21010.2
LotjaGi6g1v0325700.1.nasc005	LotjaGi6g1v0325700	LotjaGi6g1v0325700	LotjaGi6g1v0325700.1.nasc005.p1																						TRUE	0.98977	787	208	0.48476	7.78528	1	0.999174	coding	LjG1.1_chr6	64098197	64106980	8784	-		GO:0000166, GO:0004386, GO:0005524, GO:0016787	ATP-dependent RNA helicase, putative;interpro_id=IPR001650 (Helicase%2C C-terminal), IPR007502 (Helicase-associated domain), IPR011709 (Domain of unknown function DUF1605), IPR027417 (P-loop containing nucleoside triphosphate hydrolase);gene_ontology_id=GO:0000166, GO:0004386, GO:0005524, GO:0016787;best_blast_hit_tair=AT4G18465.1 RNA helicase family protein;best_blast_hit_sprot=sp|F4JRJ6|DEAH9_ARATH Probable pre-mRNA-splicing factor ATP-dependent RNA helicase DEAH9;best_blast_hit_trembl_plants=tr|A0A151QUU8|A0A151QUU8_CAJCA Putative ATP-dependent RNA helicase DHX35	ATP-dependent RNA helicase, putative; TAIR: AT4G18465.1 RNA helicase family protein; Swiss-Prot: sp|F4JRJ6|DEAH9_ARATH Probable pre-mRNA-splicing factor ATP-dependent RNA helicase DEAH9; TrEMBL-Plants: tr|A0A151QUU8|A0A151QUU8_CAJCA Putative ATP-dependent RNA helicase DHX35; Found in the gene: LotjaGi6g1v0325700	AAA_22, HA2_C, Helicase_C, OB_NTP_bind, PF00271.37, PF07717.22, PF13401.12, PF21010.2
LotjaGi6g1v0325700.1.nasc006	LotjaGi6g1v0325700	LotjaGi6g1v0325700	LotjaGi6g1v0325700.1.nasc006.p1																						TRUE	0.97845	1063	286	0.48551	9.20733	1	0.999992	coding	LjG1.1_chr6	64098197	64106980	8784	-		GO:0000166, GO:0004386, GO:0005524, GO:0016787	ATP-dependent RNA helicase, putative;interpro_id=IPR001650 (Helicase%2C C-terminal), IPR007502 (Helicase-associated domain), IPR011709 (Domain of unknown function DUF1605), IPR027417 (P-loop containing nucleoside triphosphate hydrolase);gene_ontology_id=GO:0000166, GO:0004386, GO:0005524, GO:0016787;best_blast_hit_tair=AT4G18465.1 RNA helicase family protein;best_blast_hit_sprot=sp|F4JRJ6|DEAH9_ARATH Probable pre-mRNA-splicing factor ATP-dependent RNA helicase DEAH9;best_blast_hit_trembl_plants=tr|A0A151QUU8|A0A151QUU8_CAJCA Putative ATP-dependent RNA helicase DHX35	ATP-dependent RNA helicase, putative; TAIR: AT4G18465.1 RNA helicase family protein; Swiss-Prot: sp|F4JRJ6|DEAH9_ARATH Probable pre-mRNA-splicing factor ATP-dependent RNA helicase DEAH9; TrEMBL-Plants: tr|A0A151QUU8|A0A151QUU8_CAJCA Putative ATP-dependent RNA helicase DHX35; Found in the gene: LotjaGi6g1v0325700	AAA_22, HA2_C, Helicase_C, OB_NTP_bind, PF00271.37, PF07717.22, PF13401.12, PF21010.2
LotjaGi6g1v0325700.1.nasc007	LotjaGi6g1v0325700	LotjaGi6g1v0325700	LotjaGi6g1v0325700.1.nasc007.p1																						TRUE	0.99232	1225	256	0.41912	8.55671	1	0.999733	coding	LjG1.1_chr6	64098197	64106980	8784	-		GO:0000166, GO:0004386, GO:0005524, GO:0016787	ATP-dependent RNA helicase, putative;interpro_id=IPR001650 (Helicase%2C C-terminal), IPR007502 (Helicase-associated domain), IPR011709 (Domain of unknown function DUF1605), IPR027417 (P-loop containing nucleoside triphosphate hydrolase);gene_ontology_id=GO:0000166, GO:0004386, GO:0005524, GO:0016787;best_blast_hit_tair=AT4G18465.1 RNA helicase family protein;best_blast_hit_sprot=sp|F4JRJ6|DEAH9_ARATH Probable pre-mRNA-splicing factor ATP-dependent RNA helicase DEAH9;best_blast_hit_trembl_plants=tr|A0A151QUU8|A0A151QUU8_CAJCA Putative ATP-dependent RNA helicase DHX35	ATP-dependent RNA helicase, putative; TAIR: AT4G18465.1 RNA helicase family protein; Swiss-Prot: sp|F4JRJ6|DEAH9_ARATH Probable pre-mRNA-splicing factor ATP-dependent RNA helicase DEAH9; TrEMBL-Plants: tr|A0A151QUU8|A0A151QUU8_CAJCA Putative ATP-dependent RNA helicase DHX35; Found in the gene: LotjaGi6g1v0325700	AAA_22, HA2_C, Helicase_C, OB_NTP_bind, PF00271.37, PF07717.22, PF13401.12, PF21010.2
LotjaGi6g1v0325700.1.nasc008	LotjaGi6g1v0325700	LotjaGi6g1v0325700	LotjaGi6g1v0325700.1.nasc008.p1																						TRUE	0.993	1386	294	0.47513	8.43042	1	0.999995	coding	LjG1.1_chr6	64098197	64106980	8784	-		GO:0000166, GO:0004386, GO:0005524, GO:0016787	ATP-dependent RNA helicase, putative;interpro_id=IPR001650 (Helicase%2C C-terminal), IPR007502 (Helicase-associated domain), IPR011709 (Domain of unknown function DUF1605), IPR027417 (P-loop containing nucleoside triphosphate hydrolase);gene_ontology_id=GO:0000166, GO:0004386, GO:0005524, GO:0016787;best_blast_hit_tair=AT4G18465.1 RNA helicase family protein;best_blast_hit_sprot=sp|F4JRJ6|DEAH9_ARATH Probable pre-mRNA-splicing factor ATP-dependent RNA helicase DEAH9;best_blast_hit_trembl_plants=tr|A0A151QUU8|A0A151QUU8_CAJCA Putative ATP-dependent RNA helicase DHX35	ATP-dependent RNA helicase, putative; TAIR: AT4G18465.1 RNA helicase family protein; Swiss-Prot: sp|F4JRJ6|DEAH9_ARATH Probable pre-mRNA-splicing factor ATP-dependent RNA helicase DEAH9; TrEMBL-Plants: tr|A0A151QUU8|A0A151QUU8_CAJCA Putative ATP-dependent RNA helicase DHX35; Found in the gene: LotjaGi6g1v0325700	AAA_22, HA2_C, Helicase_C, OB_NTP_bind, PF00271.37, PF07717.22, PF13401.12, PF21010.2
LotjaGi6g1v0325700.1.nasc009	LotjaGi6g1v0325700	LotjaGi6g1v0325700	LotjaGi6g1v0325700.1.nasc009.p1																						TRUE	0.99441	1131	315	0.44409	5.94788	1	0.999999	coding	LjG1.1_chr6	64098197	64106980	8784	-		GO:0000166, GO:0004386, GO:0005524, GO:0016787	ATP-dependent RNA helicase, putative;interpro_id=IPR001650 (Helicase%2C C-terminal), IPR007502 (Helicase-associated domain), IPR011709 (Domain of unknown function DUF1605), IPR027417 (P-loop containing nucleoside triphosphate hydrolase);gene_ontology_id=GO:0000166, GO:0004386, GO:0005524, GO:0016787;best_blast_hit_tair=AT4G18465.1 RNA helicase family protein;best_blast_hit_sprot=sp|F4JRJ6|DEAH9_ARATH Probable pre-mRNA-splicing factor ATP-dependent RNA helicase DEAH9;best_blast_hit_trembl_plants=tr|A0A151QUU8|A0A151QUU8_CAJCA Putative ATP-dependent RNA helicase DHX35	ATP-dependent RNA helicase, putative; TAIR: AT4G18465.1 RNA helicase family protein; Swiss-Prot: sp|F4JRJ6|DEAH9_ARATH Probable pre-mRNA-splicing factor ATP-dependent RNA helicase DEAH9; TrEMBL-Plants: tr|A0A151QUU8|A0A151QUU8_CAJCA Putative ATP-dependent RNA helicase DHX35; Found in the gene: LotjaGi6g1v0325700	AAA_22, HA2_C, Helicase_C, OB_NTP_bind, PF00271.37, PF07717.22, PF13401.12, PF21010.2
LotjaGi6g1v0325700.1.nasc010	LotjaGi6g1v0325700	LotjaGi6g1v0325700																									1148	358	0.45724	6.99196	-1	0.778587	coding	LjG1.1_chr6	64098197	64106980	8784	-		GO:0000166, GO:0004386, GO:0005524, GO:0016787	ATP-dependent RNA helicase, putative;interpro_id=IPR001650 (Helicase%2C C-terminal), IPR007502 (Helicase-associated domain), IPR011709 (Domain of unknown function DUF1605), IPR027417 (P-loop containing nucleoside triphosphate hydrolase);gene_ontology_id=GO:0000166, GO:0004386, GO:0005524, GO:0016787;best_blast_hit_tair=AT4G18465.1 RNA helicase family protein;best_blast_hit_sprot=sp|F4JRJ6|DEAH9_ARATH Probable pre-mRNA-splicing factor ATP-dependent RNA helicase DEAH9;best_blast_hit_trembl_plants=tr|A0A151QUU8|A0A151QUU8_CAJCA Putative ATP-dependent RNA helicase DHX35	ATP-dependent RNA helicase, putative; TAIR: AT4G18465.1 RNA helicase family protein; Swiss-Prot: sp|F4JRJ6|DEAH9_ARATH Probable pre-mRNA-splicing factor ATP-dependent RNA helicase DEAH9; TrEMBL-Plants: tr|A0A151QUU8|A0A151QUU8_CAJCA Putative ATP-dependent RNA helicase DHX35; Found in the gene: LotjaGi6g1v0325700	AAA_22, HA2_C, Helicase_C, OB_NTP_bind, PF00271.37, PF07717.22, PF13401.12, PF21010.2
LotjaGi6g1v0325700.1.nasc011	LotjaGi6g1v0325700	LotjaGi6g1v0325700	LotjaGi6g1v0325700.1.nasc011.p1																						TRUE	0.99406	1212	362	0.46219	6.06219	1	1	coding	LjG1.1_chr6	64098197	64106980	8784	-		GO:0000166, GO:0004386, GO:0005524, GO:0016787	ATP-dependent RNA helicase, putative;interpro_id=IPR001650 (Helicase%2C C-terminal), IPR007502 (Helicase-associated domain), IPR011709 (Domain of unknown function DUF1605), IPR027417 (P-loop containing nucleoside triphosphate hydrolase);gene_ontology_id=GO:0000166, GO:0004386, GO:0005524, GO:0016787;best_blast_hit_tair=AT4G18465.1 RNA helicase family protein;best_blast_hit_sprot=sp|F4JRJ6|DEAH9_ARATH Probable pre-mRNA-splicing factor ATP-dependent RNA helicase DEAH9;best_blast_hit_trembl_plants=tr|A0A151QUU8|A0A151QUU8_CAJCA Putative ATP-dependent RNA helicase DHX35	ATP-dependent RNA helicase, putative; TAIR: AT4G18465.1 RNA helicase family protein; Swiss-Prot: sp|F4JRJ6|DEAH9_ARATH Probable pre-mRNA-splicing factor ATP-dependent RNA helicase DEAH9; TrEMBL-Plants: tr|A0A151QUU8|A0A151QUU8_CAJCA Putative ATP-dependent RNA helicase DHX35; Found in the gene: LotjaGi6g1v0325700	AAA_22, HA2_C, Helicase_C, OB_NTP_bind, PF00271.37, PF07717.22, PF13401.12, PF21010.2
LotjaGi6g1v0325700.1.nasc012	LotjaGi6g1v0325700	LotjaGi6g1v0325700	LotjaGi6g1v0325700.1.nasc012.p1																						TRUE	0.99363	1677	383	0.47013	6.57061	1	1	coding	LjG1.1_chr6	64098197	64106980	8784	-		GO:0000166, GO:0004386, GO:0005524, GO:0016787	ATP-dependent RNA helicase, putative;interpro_id=IPR001650 (Helicase%2C C-terminal), IPR007502 (Helicase-associated domain), IPR011709 (Domain of unknown function DUF1605), IPR027417 (P-loop containing nucleoside triphosphate hydrolase);gene_ontology_id=GO:0000166, GO:0004386, GO:0005524, GO:0016787;best_blast_hit_tair=AT4G18465.1 RNA helicase family protein;best_blast_hit_sprot=sp|F4JRJ6|DEAH9_ARATH Probable pre-mRNA-splicing factor ATP-dependent RNA helicase DEAH9;best_blast_hit_trembl_plants=tr|A0A151QUU8|A0A151QUU8_CAJCA Putative ATP-dependent RNA helicase DHX35	ATP-dependent RNA helicase, putative; TAIR: AT4G18465.1 RNA helicase family protein; Swiss-Prot: sp|F4JRJ6|DEAH9_ARATH Probable pre-mRNA-splicing factor ATP-dependent RNA helicase DEAH9; TrEMBL-Plants: tr|A0A151QUU8|A0A151QUU8_CAJCA Putative ATP-dependent RNA helicase DHX35; Found in the gene: LotjaGi6g1v0325700	AAA_22, HA2_C, Helicase_C, OB_NTP_bind, PF00271.37, PF07717.22, PF13401.12, PF21010.2
LotjaGi6g1v0325700.1.nasc013	LotjaGi6g1v0325700	LotjaGi6g1v0325700	LotjaGi6g1v0325700.1.nasc013.p1		KOG0923	F4JRJ6		ATP-dependent RNA helicase activity	sp|F4JRJ6|DEAH9_ARATH Probable pre-mRNA-splicing factor ATP-dependent RNA helicase DEAH9 OS=Arabidopsis thaliana OX=3702 GN=At4g18465 PE=3 SV=1		7.742E-125	8.474E-204		57.500	76.200		406	635		44	1		409	409	TRUE	0.99338	1840	410	0.45087	8.63813	1	1	coding	LjG1.1_chr6	64098197	64106980	8784	-		GO:0000166, GO:0004386, GO:0005524, GO:0016787	ATP-dependent RNA helicase, putative;interpro_id=IPR001650 (Helicase%2C C-terminal), IPR007502 (Helicase-associated domain), IPR011709 (Domain of unknown function DUF1605), IPR027417 (P-loop containing nucleoside triphosphate hydrolase);gene_ontology_id=GO:0000166, GO:0004386, GO:0005524, GO:0016787;best_blast_hit_tair=AT4G18465.1 RNA helicase family protein;best_blast_hit_sprot=sp|F4JRJ6|DEAH9_ARATH Probable pre-mRNA-splicing factor ATP-dependent RNA helicase DEAH9;best_blast_hit_trembl_plants=tr|A0A151QUU8|A0A151QUU8_CAJCA Putative ATP-dependent RNA helicase DHX35	ATP-dependent RNA helicase, putative; TAIR: AT4G18465.1 RNA helicase family protein; Swiss-Prot: sp|F4JRJ6|DEAH9_ARATH Probable pre-mRNA-splicing factor ATP-dependent RNA helicase DEAH9; TrEMBL-Plants: tr|A0A151QUU8|A0A151QUU8_CAJCA Putative ATP-dependent RNA helicase DHX35; Found in the gene: LotjaGi6g1v0325700	AAA_22, HA2_C, Helicase_C, OB_NTP_bind, PF00271.37, PF07717.22, PF13401.12, PF21010.2
LotjaGi6g1v0325700.1.nasc014	LotjaGi6g1v0325700	LotjaGi6g1v0325700	LotjaGi6g1v0325700.1.nasc014.p1		KOG0924	F4JRJ6		ATP-dependent RNA helicase activity	sp|F4JRJ6|DEAH9_ARATH Probable pre-mRNA-splicing factor ATP-dependent RNA helicase DEAH9 OS=Arabidopsis thaliana OX=3702 GN=At4g18465 PE=3 SV=1		7.036E-134	4.588E-218		53.900	76.500		436	680		9	1		435	436	TRUE	0.98958	2230	485	0.48058	7.63219	1	1	coding	LjG1.1_chr6	64098197	64106980	8784	-		GO:0000166, GO:0004386, GO:0005524, GO:0016787	ATP-dependent RNA helicase, putative;interpro_id=IPR001650 (Helicase%2C C-terminal), IPR007502 (Helicase-associated domain), IPR011709 (Domain of unknown function DUF1605), IPR027417 (P-loop containing nucleoside triphosphate hydrolase);gene_ontology_id=GO:0000166, GO:0004386, GO:0005524, GO:0016787;best_blast_hit_tair=AT4G18465.1 RNA helicase family protein;best_blast_hit_sprot=sp|F4JRJ6|DEAH9_ARATH Probable pre-mRNA-splicing factor ATP-dependent RNA helicase DEAH9;best_blast_hit_trembl_plants=tr|A0A151QUU8|A0A151QUU8_CAJCA Putative ATP-dependent RNA helicase DHX35	ATP-dependent RNA helicase, putative; TAIR: AT4G18465.1 RNA helicase family protein; Swiss-Prot: sp|F4JRJ6|DEAH9_ARATH Probable pre-mRNA-splicing factor ATP-dependent RNA helicase DEAH9; TrEMBL-Plants: tr|A0A151QUU8|A0A151QUU8_CAJCA Putative ATP-dependent RNA helicase DHX35; Found in the gene: LotjaGi6g1v0325700	AAA_22, HA2_C, Helicase_C, OB_NTP_bind, PF00271.37, PF07717.22, PF13401.12, PF21010.2
LotjaGi6g1v0325700.1.nasc015	LotjaGi6g1v0325700	LotjaGi6g1v0325700	LotjaGi6g1v0325700.1.nasc015.p1																						TRUE	0.9933	1965	505	0.4894	6.08617	1	1	coding	LjG1.1_chr6	64098197	64106980	8784	-		GO:0000166, GO:0004386, GO:0005524, GO:0016787	ATP-dependent RNA helicase, putative;interpro_id=IPR001650 (Helicase%2C C-terminal), IPR007502 (Helicase-associated domain), IPR011709 (Domain of unknown function DUF1605), IPR027417 (P-loop containing nucleoside triphosphate hydrolase);gene_ontology_id=GO:0000166, GO:0004386, GO:0005524, GO:0016787;best_blast_hit_tair=AT4G18465.1 RNA helicase family protein;best_blast_hit_sprot=sp|F4JRJ6|DEAH9_ARATH Probable pre-mRNA-splicing factor ATP-dependent RNA helicase DEAH9;best_blast_hit_trembl_plants=tr|A0A151QUU8|A0A151QUU8_CAJCA Putative ATP-dependent RNA helicase DHX35	ATP-dependent RNA helicase, putative; TAIR: AT4G18465.1 RNA helicase family protein; Swiss-Prot: sp|F4JRJ6|DEAH9_ARATH Probable pre-mRNA-splicing factor ATP-dependent RNA helicase DEAH9; TrEMBL-Plants: tr|A0A151QUU8|A0A151QUU8_CAJCA Putative ATP-dependent RNA helicase DHX35; Found in the gene: LotjaGi6g1v0325700	AAA_22, HA2_C, Helicase_C, OB_NTP_bind, PF00271.37, PF07717.22, PF13401.12, PF21010.2
LotjaGi6g1v0325700.1.nasc016	LotjaGi6g1v0325700	LotjaGi6g1v0325700	LotjaGi6g1v0325700.1.nasc016.p1		KOG0923	F4JRJ6		ATP-dependent RNA helicase activity	sp|F4JRJ6|DEAH9_ARATH Probable pre-mRNA-splicing factor ATP-dependent RNA helicase DEAH9 OS=Arabidopsis thaliana OX=3702 GN=At4g18465 PE=3 SV=1		1.159E-165	1.125E-267		57.400	77.800		531	827		44	1		524	520	TRUE	0.99256	1828	541	0.45285	6.02353	1	1	coding	LjG1.1_chr6	64098197	64106980	8784	-		GO:0000166, GO:0004386, GO:0005524, GO:0016787	ATP-dependent RNA helicase, putative;interpro_id=IPR001650 (Helicase%2C C-terminal), IPR007502 (Helicase-associated domain), IPR011709 (Domain of unknown function DUF1605), IPR027417 (P-loop containing nucleoside triphosphate hydrolase);gene_ontology_id=GO:0000166, GO:0004386, GO:0005524, GO:0016787;best_blast_hit_tair=AT4G18465.1 RNA helicase family protein;best_blast_hit_sprot=sp|F4JRJ6|DEAH9_ARATH Probable pre-mRNA-splicing factor ATP-dependent RNA helicase DEAH9;best_blast_hit_trembl_plants=tr|A0A151QUU8|A0A151QUU8_CAJCA Putative ATP-dependent RNA helicase DHX35	ATP-dependent RNA helicase, putative; TAIR: AT4G18465.1 RNA helicase family protein; Swiss-Prot: sp|F4JRJ6|DEAH9_ARATH Probable pre-mRNA-splicing factor ATP-dependent RNA helicase DEAH9; TrEMBL-Plants: tr|A0A151QUU8|A0A151QUU8_CAJCA Putative ATP-dependent RNA helicase DHX35; Found in the gene: LotjaGi6g1v0325700	AAA_22, HA2_C, Helicase_C, OB_NTP_bind, PF00271.37, PF07717.22, PF13401.12, PF21010.2
LotjaGi6g1v0325700.1.nasc017	LotjaGi6g1v0325700	LotjaGi6g1v0325700	LotjaGi6g1v0325700.1.nasc017.p1																						TRUE	0.99263	2176	547	0.47293	5.77185	1	1	coding	LjG1.1_chr6	64098197	64106980	8784	-		GO:0000166, GO:0004386, GO:0005524, GO:0016787	ATP-dependent RNA helicase, putative;interpro_id=IPR001650 (Helicase%2C C-terminal), IPR007502 (Helicase-associated domain), IPR011709 (Domain of unknown function DUF1605), IPR027417 (P-loop containing nucleoside triphosphate hydrolase);gene_ontology_id=GO:0000166, GO:0004386, GO:0005524, GO:0016787;best_blast_hit_tair=AT4G18465.1 RNA helicase family protein;best_blast_hit_sprot=sp|F4JRJ6|DEAH9_ARATH Probable pre-mRNA-splicing factor ATP-dependent RNA helicase DEAH9;best_blast_hit_trembl_plants=tr|A0A151QUU8|A0A151QUU8_CAJCA Putative ATP-dependent RNA helicase DHX35	ATP-dependent RNA helicase, putative; TAIR: AT4G18465.1 RNA helicase family protein; Swiss-Prot: sp|F4JRJ6|DEAH9_ARATH Probable pre-mRNA-splicing factor ATP-dependent RNA helicase DEAH9; TrEMBL-Plants: tr|A0A151QUU8|A0A151QUU8_CAJCA Putative ATP-dependent RNA helicase DHX35; Found in the gene: LotjaGi6g1v0325700	AAA_22, HA2_C, Helicase_C, OB_NTP_bind, PF00271.37, PF07717.22, PF13401.12, PF21010.2
LotjaGi6g1v0325700.1.nasc018	LotjaGi6g1v0325700	LotjaGi6g1v0325700	LotjaGi6g1v0325700.1.nasc018.p1																						TRUE	0.99144	1903	597	0.45089	6.35326	1	1	coding	LjG1.1_chr6	64098197	64106980	8784	-		GO:0000166, GO:0004386, GO:0005524, GO:0016787	ATP-dependent RNA helicase, putative;interpro_id=IPR001650 (Helicase%2C C-terminal), IPR007502 (Helicase-associated domain), IPR011709 (Domain of unknown function DUF1605), IPR027417 (P-loop containing nucleoside triphosphate hydrolase);gene_ontology_id=GO:0000166, GO:0004386, GO:0005524, GO:0016787;best_blast_hit_tair=AT4G18465.1 RNA helicase family protein;best_blast_hit_sprot=sp|F4JRJ6|DEAH9_ARATH Probable pre-mRNA-splicing factor ATP-dependent RNA helicase DEAH9;best_blast_hit_trembl_plants=tr|A0A151QUU8|A0A151QUU8_CAJCA Putative ATP-dependent RNA helicase DHX35	ATP-dependent RNA helicase, putative; TAIR: AT4G18465.1 RNA helicase family protein; Swiss-Prot: sp|F4JRJ6|DEAH9_ARATH Probable pre-mRNA-splicing factor ATP-dependent RNA helicase DEAH9; TrEMBL-Plants: tr|A0A151QUU8|A0A151QUU8_CAJCA Putative ATP-dependent RNA helicase DHX35; Found in the gene: LotjaGi6g1v0325700	AAA_22, HA2_C, Helicase_C, OB_NTP_bind, PF00271.37, PF07717.22, PF13401.12, PF21010.2
LotjaGi6g1v0325700.1.nasc019	LotjaGi6g1v0325700	LotjaGi6g1v0325700	LotjaGi6g1v0325700.1.nasc019.p1		KOG0922	F4JRJ6		helicase activity	sp|F4JRJ6|DEAH9_ARATH Probable pre-mRNA-splicing factor ATP-dependent RNA helicase DEAH9 OS=Arabidopsis thaliana OX=3702 GN=At4g18465 PE=3 SV=1		1.783E-185	9.862E-314		52.500	77.900		592	964		1	1		600	606	TRUE	0.99198	2160	611	0.45473	6.82741	1	1	coding	LjG1.1_chr6	64098197	64106980	8784	-		GO:0000166, GO:0004386, GO:0005524, GO:0016787	ATP-dependent RNA helicase, putative;interpro_id=IPR001650 (Helicase%2C C-terminal), IPR007502 (Helicase-associated domain), IPR011709 (Domain of unknown function DUF1605), IPR027417 (P-loop containing nucleoside triphosphate hydrolase);gene_ontology_id=GO:0000166, GO:0004386, GO:0005524, GO:0016787;best_blast_hit_tair=AT4G18465.1 RNA helicase family protein;best_blast_hit_sprot=sp|F4JRJ6|DEAH9_ARATH Probable pre-mRNA-splicing factor ATP-dependent RNA helicase DEAH9;best_blast_hit_trembl_plants=tr|A0A151QUU8|A0A151QUU8_CAJCA Putative ATP-dependent RNA helicase DHX35	ATP-dependent RNA helicase, putative; TAIR: AT4G18465.1 RNA helicase family protein; Swiss-Prot: sp|F4JRJ6|DEAH9_ARATH Probable pre-mRNA-splicing factor ATP-dependent RNA helicase DEAH9; TrEMBL-Plants: tr|A0A151QUU8|A0A151QUU8_CAJCA Putative ATP-dependent RNA helicase DHX35; Found in the gene: LotjaGi6g1v0325700	AAA_22, HA2_C, Helicase_C, OB_NTP_bind, PF00271.37, PF07717.22, PF13401.12, PF21010.2
LotjaGi6g1v0325700.1.nasc020	LotjaGi6g1v0325700	LotjaGi6g1v0325700	LotjaGi6g1v0325700.1.nasc020.p1																						TRUE	0.99232	2074	631	0.46277	7.59758	1	1	coding	LjG1.1_chr6	64098197	64106980	8784	-		GO:0000166, GO:0004386, GO:0005524, GO:0016787	ATP-dependent RNA helicase, putative;interpro_id=IPR001650 (Helicase%2C C-terminal), IPR007502 (Helicase-associated domain), IPR011709 (Domain of unknown function DUF1605), IPR027417 (P-loop containing nucleoside triphosphate hydrolase);gene_ontology_id=GO:0000166, GO:0004386, GO:0005524, GO:0016787;best_blast_hit_tair=AT4G18465.1 RNA helicase family protein;best_blast_hit_sprot=sp|F4JRJ6|DEAH9_ARATH Probable pre-mRNA-splicing factor ATP-dependent RNA helicase DEAH9;best_blast_hit_trembl_plants=tr|A0A151QUU8|A0A151QUU8_CAJCA Putative ATP-dependent RNA helicase DHX35	ATP-dependent RNA helicase, putative; TAIR: AT4G18465.1 RNA helicase family protein; Swiss-Prot: sp|F4JRJ6|DEAH9_ARATH Probable pre-mRNA-splicing factor ATP-dependent RNA helicase DEAH9; TrEMBL-Plants: tr|A0A151QUU8|A0A151QUU8_CAJCA Putative ATP-dependent RNA helicase DHX35; Found in the gene: LotjaGi6g1v0325700	AAA_22, HA2_C, Helicase_C, OB_NTP_bind, PF00271.37, PF07717.22, PF13401.12, PF21010.2
LotjaGi6g1v0325700.1.nasc021	LotjaGi6g1v0325700	LotjaGi6g1v0325700	LotjaGi6g1v0325700.1.nasc021.p1	PF07717.22	KOG0923	F4JRJ6	Oligonucleotide/oligosaccharide-binding (OB)-fold	ATP-dependent RNA helicase activity	sp|F4JRJ6|DEAH9_ARATH Probable pre-mRNA-splicing factor ATP-dependent RNA helicase DEAH9 OS=Arabidopsis thaliana OX=3702 GN=At4g18465 PE=3 SV=1	4.318E-05	2.916E-196	0.000E+00	50.500	54.500	78.000	46	627	1036	607	44	1	651	650	651	TRUE	0.99063	2201	685	0.46837	8.49321	1	1	coding	LjG1.1_chr6	64098197	64106980	8784	-		GO:0000166, GO:0004386, GO:0005524, GO:0016787	ATP-dependent RNA helicase, putative;interpro_id=IPR001650 (Helicase%2C C-terminal), IPR007502 (Helicase-associated domain), IPR011709 (Domain of unknown function DUF1605), IPR027417 (P-loop containing nucleoside triphosphate hydrolase);gene_ontology_id=GO:0000166, GO:0004386, GO:0005524, GO:0016787;best_blast_hit_tair=AT4G18465.1 RNA helicase family protein;best_blast_hit_sprot=sp|F4JRJ6|DEAH9_ARATH Probable pre-mRNA-splicing factor ATP-dependent RNA helicase DEAH9;best_blast_hit_trembl_plants=tr|A0A151QUU8|A0A151QUU8_CAJCA Putative ATP-dependent RNA helicase DHX35	ATP-dependent RNA helicase, putative; TAIR: AT4G18465.1 RNA helicase family protein; Swiss-Prot: sp|F4JRJ6|DEAH9_ARATH Probable pre-mRNA-splicing factor ATP-dependent RNA helicase DEAH9; TrEMBL-Plants: tr|A0A151QUU8|A0A151QUU8_CAJCA Putative ATP-dependent RNA helicase DHX35; Found in the gene: LotjaGi6g1v0325700	AAA_22, HA2_C, Helicase_C, OB_NTP_bind, PF00271.37, PF07717.22, PF13401.12, PF21010.2
LotjaGi6g1v0325800.1	LotjaGi6g1v0325800	LotjaGi6g1v0325800	LotjaGi6g1v0325800.1.p1																						TRUE	0.99554	3622	927	0.4793	7.2703	1	1	coding	LjG1.1_chr6	64107490	64113625	6136	+		GO:0004970, GO:0006811, GO:0015276, GO:0016020, GO:0016021, GO:0035235	Glutamate receptor;interpro_id=IPR001320 (Ionotropic glutamate receptor), IPR001638 (Solute-binding protein family 3/N-terminal domain of MltF), IPR028082 (Periplasmic binding protein-like I);gene_ontology_id=GO:0004970, GO:0006811, GO:0016020, GO:0016021, GO:0035235;best_blast_hit_tair=AT2G29120.1 glutamate receptor 2.7;best_blast_hit_sprot=sp|Q8LGN0|GLR27_ARATH Glutamate receptor 2.7;best_blast_hit_trembl_plants=tr|A0A151QV07|A0A151QV07_CAJCA Glutamate receptor	Glutamate receptor; TAIR: AT2G29120.1 glutamate receptor 2.7; Swiss-Prot: sp|Q8LGN0|GLR27_ARATH Glutamate receptor 2.7; TrEMBL-Plants: tr|A0A151QV07|A0A151QV07_CAJCA Glutamate receptor; Found in the gene: LotjaGi6g1v0325800
LotjaGi6g1v0325800.1.nasc001	LotjaGi6g1v0325800	LotjaGi6g1v0325800	LotjaGi6g1v0325800.1.nasc001.p1		2SXXN						5.531E-09			52.000			56			42			95		TRUE	0.99862	1001	117	0.34891	9.55417	1	0.281433	noncoding	LjG1.1_chr6	64107490	64113625	6136	+		GO:0004970, GO:0006811, GO:0015276, GO:0016020, GO:0016021, GO:0035235	Glutamate receptor;interpro_id=IPR001320 (Ionotropic glutamate receptor), IPR001638 (Solute-binding protein family 3/N-terminal domain of MltF), IPR028082 (Periplasmic binding protein-like I);gene_ontology_id=GO:0004970, GO:0006811, GO:0016020, GO:0016021, GO:0035235;best_blast_hit_tair=AT2G29120.1 glutamate receptor 2.7;best_blast_hit_sprot=sp|Q8LGN0|GLR27_ARATH Glutamate receptor 2.7;best_blast_hit_trembl_plants=tr|A0A151QV07|A0A151QV07_CAJCA Glutamate receptor	Glutamate receptor; TAIR: AT2G29120.1 glutamate receptor 2.7; Swiss-Prot: sp|Q8LGN0|GLR27_ARATH Glutamate receptor 2.7; TrEMBL-Plants: tr|A0A151QV07|A0A151QV07_CAJCA Glutamate receptor; Found in the gene: LotjaGi6g1v0325800
LotjaGi6g1v0325800.1.nasc002	LotjaGi6g1v0325800	LotjaGi6g1v0325800	LotjaGi6g1v0325800.1.nasc002.p1																						TRUE	0.99339	2280	528	0.45645	7.6144	1	1	coding	LjG1.1_chr6	64107490	64113625	6136	+		GO:0004970, GO:0006811, GO:0015276, GO:0016020, GO:0016021, GO:0035235	Glutamate receptor;interpro_id=IPR001320 (Ionotropic glutamate receptor), IPR001638 (Solute-binding protein family 3/N-terminal domain of MltF), IPR028082 (Periplasmic binding protein-like I);gene_ontology_id=GO:0004970, GO:0006811, GO:0016020, GO:0016021, GO:0035235;best_blast_hit_tair=AT2G29120.1 glutamate receptor 2.7;best_blast_hit_sprot=sp|Q8LGN0|GLR27_ARATH Glutamate receptor 2.7;best_blast_hit_trembl_plants=tr|A0A151QV07|A0A151QV07_CAJCA Glutamate receptor	Glutamate receptor; TAIR: AT2G29120.1 glutamate receptor 2.7; Swiss-Prot: sp|Q8LGN0|GLR27_ARATH Glutamate receptor 2.7; TrEMBL-Plants: tr|A0A151QV07|A0A151QV07_CAJCA Glutamate receptor; Found in the gene: LotjaGi6g1v0325800
LotjaGi6g1v0325800.1.nasc003	LotjaGi6g1v0325800	LotjaGi6g1v0325800	LotjaGi6g1v0325800.1.nasc003.p1																						TRUE	0.9946	2470	639	0.46495	7.15969	1	1	coding	LjG1.1_chr6	64107490	64113625	6136	+		GO:0004970, GO:0006811, GO:0015276, GO:0016020, GO:0016021, GO:0035235	Glutamate receptor;interpro_id=IPR001320 (Ionotropic glutamate receptor), IPR001638 (Solute-binding protein family 3/N-terminal domain of MltF), IPR028082 (Periplasmic binding protein-like I);gene_ontology_id=GO:0004970, GO:0006811, GO:0016020, GO:0016021, GO:0035235;best_blast_hit_tair=AT2G29120.1 glutamate receptor 2.7;best_blast_hit_sprot=sp|Q8LGN0|GLR27_ARATH Glutamate receptor 2.7;best_blast_hit_trembl_plants=tr|A0A151QV07|A0A151QV07_CAJCA Glutamate receptor	Glutamate receptor; TAIR: AT2G29120.1 glutamate receptor 2.7; Swiss-Prot: sp|Q8LGN0|GLR27_ARATH Glutamate receptor 2.7; TrEMBL-Plants: tr|A0A151QV07|A0A151QV07_CAJCA Glutamate receptor; Found in the gene: LotjaGi6g1v0325800
LotjaGi6g1v0325800.1.nasc004	LotjaGi6g1v0325800	LotjaGi6g1v0325800	LotjaGi6g1v0325800.1.nasc004.p2																						FALSE	0.50062	4709	781	0.43577	7.92157	1	1	coding	LjG1.1_chr6	64107490	64113625	6136	+		GO:0004970, GO:0006811, GO:0015276, GO:0016020, GO:0016021, GO:0035235	Glutamate receptor;interpro_id=IPR001320 (Ionotropic glutamate receptor), IPR001638 (Solute-binding protein family 3/N-terminal domain of MltF), IPR028082 (Periplasmic binding protein-like I);gene_ontology_id=GO:0004970, GO:0006811, GO:0016020, GO:0016021, GO:0035235;best_blast_hit_tair=AT2G29120.1 glutamate receptor 2.7;best_blast_hit_sprot=sp|Q8LGN0|GLR27_ARATH Glutamate receptor 2.7;best_blast_hit_trembl_plants=tr|A0A151QV07|A0A151QV07_CAJCA Glutamate receptor	Glutamate receptor; TAIR: AT2G29120.1 glutamate receptor 2.7; Swiss-Prot: sp|Q8LGN0|GLR27_ARATH Glutamate receptor 2.7; TrEMBL-Plants: tr|A0A151QV07|A0A151QV07_CAJCA Glutamate receptor; Found in the gene: LotjaGi6g1v0325800
LotjaGi6g1v0325800.1.nasc004	LotjaGi6g1v0325800	LotjaGi6g1v0325800	LotjaGi6g1v0325800.1.nasc004.p1																						TRUE	0.99444	4709	781	0.43577	7.92157	1	1	coding	LjG1.1_chr6	64107490	64113625	6136	+		GO:0004970, GO:0006811, GO:0015276, GO:0016020, GO:0016021, GO:0035235	Glutamate receptor;interpro_id=IPR001320 (Ionotropic glutamate receptor), IPR001638 (Solute-binding protein family 3/N-terminal domain of MltF), IPR028082 (Periplasmic binding protein-like I);gene_ontology_id=GO:0004970, GO:0006811, GO:0016020, GO:0016021, GO:0035235;best_blast_hit_tair=AT2G29120.1 glutamate receptor 2.7;best_blast_hit_sprot=sp|Q8LGN0|GLR27_ARATH Glutamate receptor 2.7;best_blast_hit_trembl_plants=tr|A0A151QV07|A0A151QV07_CAJCA Glutamate receptor	Glutamate receptor; TAIR: AT2G29120.1 glutamate receptor 2.7; Swiss-Prot: sp|Q8LGN0|GLR27_ARATH Glutamate receptor 2.7; TrEMBL-Plants: tr|A0A151QV07|A0A151QV07_CAJCA Glutamate receptor; Found in the gene: LotjaGi6g1v0325800
LotjaGi6g1v0325900.1	LotjaGi6g1v0325900	LotjaGi6g1v0325900	LotjaGi6g1v0325900.1.p1																						TRUE	0.98531	3843	920	0.42443	6.76204	1	1	coding	LjG1.1_chr6	64115166	64119785	4620	+		GO:0004970, GO:0006811, GO:0015276, GO:0016020, GO:0016021, GO:0035235	Glutamate receptor;interpro_id=IPR001320 (Ionotropic glutamate receptor), IPR001638 (Solute-binding protein family 3/N-terminal domain of MltF), IPR028082 (Periplasmic binding protein-like I);gene_ontology_id=GO:0004970, GO:0006811, GO:0016020, GO:0016021, GO:0035235;best_blast_hit_tair=AT2G29120.1 glutamate receptor 2.7;best_blast_hit_sprot=sp|Q8LGN0|GLR27_ARATH Glutamate receptor 2.7;best_blast_hit_trembl_plants=tr|K7M1F5|K7M1F5_SOYBN Glutamate receptor	Glutamate receptor; TAIR: AT2G29120.1 glutamate receptor 2.7; Swiss-Prot: sp|Q8LGN0|GLR27_ARATH Glutamate receptor 2.7; TrEMBL-Plants: tr|K7M1F5|K7M1F5_SOYBN Glutamate receptor; Found in the gene: LotjaGi6g1v0325900
LotjaGi6g1v0325900.1.nasc001	LotjaGi6g1v0325900	LotjaGi6g1v0325900																									1094	97	0.37272	9.25078	1	0.193269	noncoding	LjG1.1_chr6	64115166	64119785	4620	+		GO:0004970, GO:0006811, GO:0015276, GO:0016020, GO:0016021, GO:0035235	Glutamate receptor;interpro_id=IPR001320 (Ionotropic glutamate receptor), IPR001638 (Solute-binding protein family 3/N-terminal domain of MltF), IPR028082 (Periplasmic binding protein-like I);gene_ontology_id=GO:0004970, GO:0006811, GO:0016020, GO:0016021, GO:0035235;best_blast_hit_tair=AT2G29120.1 glutamate receptor 2.7;best_blast_hit_sprot=sp|Q8LGN0|GLR27_ARATH Glutamate receptor 2.7;best_blast_hit_trembl_plants=tr|K7M1F5|K7M1F5_SOYBN Glutamate receptor	Glutamate receptor; TAIR: AT2G29120.1 glutamate receptor 2.7; Swiss-Prot: sp|Q8LGN0|GLR27_ARATH Glutamate receptor 2.7; TrEMBL-Plants: tr|K7M1F5|K7M1F5_SOYBN Glutamate receptor; Found in the gene: LotjaGi6g1v0325900
LotjaGi6g1v0325900.1.nasc002	LotjaGi6g1v0325900	LotjaGi6g1v0325900	LotjaGi6g1v0325900.1.nasc002.p1																						TRUE	0.96566	2607	593	0.40751	7.65425	1	1	coding	LjG1.1_chr6	64115166	64119785	4620	+		GO:0004970, GO:0006811, GO:0015276, GO:0016020, GO:0016021, GO:0035235	Glutamate receptor;interpro_id=IPR001320 (Ionotropic glutamate receptor), IPR001638 (Solute-binding protein family 3/N-terminal domain of MltF), IPR028082 (Periplasmic binding protein-like I);gene_ontology_id=GO:0004970, GO:0006811, GO:0016020, GO:0016021, GO:0035235;best_blast_hit_tair=AT2G29120.1 glutamate receptor 2.7;best_blast_hit_sprot=sp|Q8LGN0|GLR27_ARATH Glutamate receptor 2.7;best_blast_hit_trembl_plants=tr|K7M1F5|K7M1F5_SOYBN Glutamate receptor	Glutamate receptor; TAIR: AT2G29120.1 glutamate receptor 2.7; Swiss-Prot: sp|Q8LGN0|GLR27_ARATH Glutamate receptor 2.7; TrEMBL-Plants: tr|K7M1F5|K7M1F5_SOYBN Glutamate receptor; Found in the gene: LotjaGi6g1v0325900
LotjaGi6g1v0325900.1.nasc003	LotjaGi6g1v0325900	LotjaGi6g1v0325900	LotjaGi6g1v0325900.1.nasc003.p1																						TRUE	0.98842	2716	634	0.43263	6.30074	1	1	coding	LjG1.1_chr6	64115166	64119785	4620	+		GO:0004970, GO:0006811, GO:0015276, GO:0016020, GO:0016021, GO:0035235	Glutamate receptor;interpro_id=IPR001320 (Ionotropic glutamate receptor), IPR001638 (Solute-binding protein family 3/N-terminal domain of MltF), IPR028082 (Periplasmic binding protein-like I);gene_ontology_id=GO:0004970, GO:0006811, GO:0016020, GO:0016021, GO:0035235;best_blast_hit_tair=AT2G29120.1 glutamate receptor 2.7;best_blast_hit_sprot=sp|Q8LGN0|GLR27_ARATH Glutamate receptor 2.7;best_blast_hit_trembl_plants=tr|K7M1F5|K7M1F5_SOYBN Glutamate receptor	Glutamate receptor; TAIR: AT2G29120.1 glutamate receptor 2.7; Swiss-Prot: sp|Q8LGN0|GLR27_ARATH Glutamate receptor 2.7; TrEMBL-Plants: tr|K7M1F5|K7M1F5_SOYBN Glutamate receptor; Found in the gene: LotjaGi6g1v0325900
LotjaGi6g1v0325900.1.nasc004	LotjaGi6g1v0325900	LotjaGi6g1v0325900	LotjaGi6g1v0325900.1.nasc004.p1																						TRUE	0.98599	3237	765	0.43983	6.95854	1	1	coding	LjG1.1_chr6	64115166	64119785	4620	+		GO:0004970, GO:0006811, GO:0015276, GO:0016020, GO:0016021, GO:0035235	Glutamate receptor;interpro_id=IPR001320 (Ionotropic glutamate receptor), IPR001638 (Solute-binding protein family 3/N-terminal domain of MltF), IPR028082 (Periplasmic binding protein-like I);gene_ontology_id=GO:0004970, GO:0006811, GO:0016020, GO:0016021, GO:0035235;best_blast_hit_tair=AT2G29120.1 glutamate receptor 2.7;best_blast_hit_sprot=sp|Q8LGN0|GLR27_ARATH Glutamate receptor 2.7;best_blast_hit_trembl_plants=tr|K7M1F5|K7M1F5_SOYBN Glutamate receptor	Glutamate receptor; TAIR: AT2G29120.1 glutamate receptor 2.7; Swiss-Prot: sp|Q8LGN0|GLR27_ARATH Glutamate receptor 2.7; TrEMBL-Plants: tr|K7M1F5|K7M1F5_SOYBN Glutamate receptor; Found in the gene: LotjaGi6g1v0325900
LotjaGi6g1v0326000.1	LotjaGi6g1v0326000	LotjaGi6g1v0326000	LotjaGi6g1v0326000.1.p1	PF02580.21	KOG3323	Q54EY1	D-Tyr-tRNA(Tyr) deacylase	D-tyrosyl-tRNA(Tyr) deacylase activity	sp|Q54EY1|DTD_DICDI D-aminoacyl-tRNA deacylase OS=Dictyostelium discoideum OX=44689 GN=dtd PE=3 SV=1	5.226E-50	9.881E-69	2.366E-47	57.800	71.200	59.100	175	233	172	47	38	46	201	197	193	TRUE	0.99744	1242	206	0.44817	9.32163	1	0.997596	coding	LjG1.1_chr6	64121188	64123589	2402	+		GO:0000049, GO:0002161, GO:0003723, GO:0005737, GO:0006399, GO:0016787, GO:0051499, GO:0051500, GO:0106074	D-aminoacyl-tRNA deacylase;interpro_id=IPR003732 (D-aminoacyl-tRNA deacylase DTD), IPR023509 (D-Tyr tRNAtyr deacylase-like domain);gene_ontology_id=GO:0000049, GO:0002161, GO:0003723, GO:0005737, GO:0006399, GO:0016787, GO:0051499, GO:0051500, GO:0106074;best_blast_hit_tair=AT4G18460.1 D-Tyr-tRNA(Tyr) deacylase family protein;best_blast_hit_sprot=sp|Q54EY1|DTD_DICDI D-tyrosyl-tRNA(Tyr) deacylase;best_blast_hit_trembl_plants=tr|A0A0S3S2V1|A0A0S3S2V1_PHAAN D-tyrosyl-tRNA(Tyr) deacylase, D-aminoacyl-tRNA deacylase;interpro_id=IPR003732 (D-aminoacyl-tRNA deacylase DTD), IPR023509 (D-Tyr tRNAtyr deacylase-like domain);gene_ontology_id=GO:0000049, GO:0002161, GO:0003723, GO:0005737, GO:0006399, GO:0016787, GO:0051499, GO:0051500, GO:0106074;best_blast_hit_tair=AT4G18460.1 D-Tyr-tRNA(Tyr) deacylase family protein;best_blast_hit_sprot=sp|Q54EY1|DTD_DICDI D-tyrosyl-tRNA(Tyr) deacylase;best_blast_hit_trembl_plants=tr|A0A0L9VFL8|A0A0L9VFL8_PHAAN D-tyrosyl-tRNA(Tyr) deacylase	D-aminoacyl-tRNA deacylase; TAIR: AT4G18460.1 D-Tyr-tRNA(Tyr) deacylase family protein; Swiss-Prot: sp|Q54EY1|DTD_DICDI D-tyrosyl-tRNA(Tyr) deacylase; TrEMBL-Plants: tr|A0A0L9VFL8|A0A0L9VFL8_PHAAN D-tyrosyl-tRNA(Tyr) deacylase; Found in the gene: LotjaGi6g1v0326000, D-aminoacyl-tRNA deacylase; TAIR: AT4G18460.1 D-Tyr-tRNA(Tyr) deacylase family protein; Swiss-Prot: sp|Q54EY1|DTD_DICDI D-tyrosyl-tRNA(Tyr) deacylase; TrEMBL-Plants: tr|A0A0S3S2V1|A0A0S3S2V1_PHAAN D-tyrosyl-tRNA(Tyr) deacylase; Found in the gene: LotjaGi6g1v0326000	PF02580.21, Tyr_Deacylase
LotjaGi6g1v0326000.1.nasc001	LotjaGi6g1v0326000	LotjaGi6g1v0326000	LotjaGi6g1v0326000.1.nasc001.p1																						TRUE	0.97991	504	152	0.41825	9.69155	1	0.900736	coding	LjG1.1_chr6	64121188	64123589	2402	+		GO:0000049, GO:0002161, GO:0003723, GO:0005737, GO:0006399, GO:0016787, GO:0051499, GO:0051500, GO:0106074	D-aminoacyl-tRNA deacylase;interpro_id=IPR003732 (D-aminoacyl-tRNA deacylase DTD), IPR023509 (D-Tyr tRNAtyr deacylase-like domain);gene_ontology_id=GO:0000049, GO:0002161, GO:0003723, GO:0005737, GO:0006399, GO:0016787, GO:0051499, GO:0051500, GO:0106074;best_blast_hit_tair=AT4G18460.1 D-Tyr-tRNA(Tyr) deacylase family protein;best_blast_hit_sprot=sp|Q54EY1|DTD_DICDI D-tyrosyl-tRNA(Tyr) deacylase;best_blast_hit_trembl_plants=tr|A0A0S3S2V1|A0A0S3S2V1_PHAAN D-tyrosyl-tRNA(Tyr) deacylase, D-aminoacyl-tRNA deacylase;interpro_id=IPR003732 (D-aminoacyl-tRNA deacylase DTD), IPR023509 (D-Tyr tRNAtyr deacylase-like domain);gene_ontology_id=GO:0000049, GO:0002161, GO:0003723, GO:0005737, GO:0006399, GO:0016787, GO:0051499, GO:0051500, GO:0106074;best_blast_hit_tair=AT4G18460.1 D-Tyr-tRNA(Tyr) deacylase family protein;best_blast_hit_sprot=sp|Q54EY1|DTD_DICDI D-tyrosyl-tRNA(Tyr) deacylase;best_blast_hit_trembl_plants=tr|A0A0L9VFL8|A0A0L9VFL8_PHAAN D-tyrosyl-tRNA(Tyr) deacylase	D-aminoacyl-tRNA deacylase; TAIR: AT4G18460.1 D-Tyr-tRNA(Tyr) deacylase family protein; Swiss-Prot: sp|Q54EY1|DTD_DICDI D-tyrosyl-tRNA(Tyr) deacylase; TrEMBL-Plants: tr|A0A0L9VFL8|A0A0L9VFL8_PHAAN D-tyrosyl-tRNA(Tyr) deacylase; Found in the gene: LotjaGi6g1v0326000, D-aminoacyl-tRNA deacylase; TAIR: AT4G18460.1 D-Tyr-tRNA(Tyr) deacylase family protein; Swiss-Prot: sp|Q54EY1|DTD_DICDI D-tyrosyl-tRNA(Tyr) deacylase; TrEMBL-Plants: tr|A0A0S3S2V1|A0A0S3S2V1_PHAAN D-tyrosyl-tRNA(Tyr) deacylase; Found in the gene: LotjaGi6g1v0326000	PF02580.21, Tyr_Deacylase
LotjaGi6g1v0326000.1.nasc002	LotjaGi6g1v0326000	LotjaGi6g1v0326000	LotjaGi6g1v0326000.1.nasc002.p1																						TRUE	0.9946	1431	182	0.46089	9.48035	1	0.9933	coding	LjG1.1_chr6	64121188	64123589	2402	+		GO:0000049, GO:0002161, GO:0003723, GO:0005737, GO:0006399, GO:0016787, GO:0051499, GO:0051500, GO:0106074	D-aminoacyl-tRNA deacylase;interpro_id=IPR003732 (D-aminoacyl-tRNA deacylase DTD), IPR023509 (D-Tyr tRNAtyr deacylase-like domain);gene_ontology_id=GO:0000049, GO:0002161, GO:0003723, GO:0005737, GO:0006399, GO:0016787, GO:0051499, GO:0051500, GO:0106074;best_blast_hit_tair=AT4G18460.1 D-Tyr-tRNA(Tyr) deacylase family protein;best_blast_hit_sprot=sp|Q54EY1|DTD_DICDI D-tyrosyl-tRNA(Tyr) deacylase;best_blast_hit_trembl_plants=tr|A0A0S3S2V1|A0A0S3S2V1_PHAAN D-tyrosyl-tRNA(Tyr) deacylase, D-aminoacyl-tRNA deacylase;interpro_id=IPR003732 (D-aminoacyl-tRNA deacylase DTD), IPR023509 (D-Tyr tRNAtyr deacylase-like domain);gene_ontology_id=GO:0000049, GO:0002161, GO:0003723, GO:0005737, GO:0006399, GO:0016787, GO:0051499, GO:0051500, GO:0106074;best_blast_hit_tair=AT4G18460.1 D-Tyr-tRNA(Tyr) deacylase family protein;best_blast_hit_sprot=sp|Q54EY1|DTD_DICDI D-tyrosyl-tRNA(Tyr) deacylase;best_blast_hit_trembl_plants=tr|A0A0L9VFL8|A0A0L9VFL8_PHAAN D-tyrosyl-tRNA(Tyr) deacylase	D-aminoacyl-tRNA deacylase; TAIR: AT4G18460.1 D-Tyr-tRNA(Tyr) deacylase family protein; Swiss-Prot: sp|Q54EY1|DTD_DICDI D-tyrosyl-tRNA(Tyr) deacylase; TrEMBL-Plants: tr|A0A0L9VFL8|A0A0L9VFL8_PHAAN D-tyrosyl-tRNA(Tyr) deacylase; Found in the gene: LotjaGi6g1v0326000, D-aminoacyl-tRNA deacylase; TAIR: AT4G18460.1 D-Tyr-tRNA(Tyr) deacylase family protein; Swiss-Prot: sp|Q54EY1|DTD_DICDI D-tyrosyl-tRNA(Tyr) deacylase; TrEMBL-Plants: tr|A0A0S3S2V1|A0A0S3S2V1_PHAAN D-tyrosyl-tRNA(Tyr) deacylase; Found in the gene: LotjaGi6g1v0326000	PF02580.21, Tyr_Deacylase
LotjaGi6g1v0326000.1.nasc003	LotjaGi6g1v0326000	LotjaGi6g1v0326000	LotjaGi6g1v0326000.1.nasc003.p1																						TRUE	0.99585	685	191	0.46031	9.70844	1	0.995786	coding	LjG1.1_chr6	64121188	64123589	2402	+		GO:0000049, GO:0002161, GO:0003723, GO:0005737, GO:0006399, GO:0016787, GO:0051499, GO:0051500, GO:0106074	D-aminoacyl-tRNA deacylase;interpro_id=IPR003732 (D-aminoacyl-tRNA deacylase DTD), IPR023509 (D-Tyr tRNAtyr deacylase-like domain);gene_ontology_id=GO:0000049, GO:0002161, GO:0003723, GO:0005737, GO:0006399, GO:0016787, GO:0051499, GO:0051500, GO:0106074;best_blast_hit_tair=AT4G18460.1 D-Tyr-tRNA(Tyr) deacylase family protein;best_blast_hit_sprot=sp|Q54EY1|DTD_DICDI D-tyrosyl-tRNA(Tyr) deacylase;best_blast_hit_trembl_plants=tr|A0A0S3S2V1|A0A0S3S2V1_PHAAN D-tyrosyl-tRNA(Tyr) deacylase, D-aminoacyl-tRNA deacylase;interpro_id=IPR003732 (D-aminoacyl-tRNA deacylase DTD), IPR023509 (D-Tyr tRNAtyr deacylase-like domain);gene_ontology_id=GO:0000049, GO:0002161, GO:0003723, GO:0005737, GO:0006399, GO:0016787, GO:0051499, GO:0051500, GO:0106074;best_blast_hit_tair=AT4G18460.1 D-Tyr-tRNA(Tyr) deacylase family protein;best_blast_hit_sprot=sp|Q54EY1|DTD_DICDI D-tyrosyl-tRNA(Tyr) deacylase;best_blast_hit_trembl_plants=tr|A0A0L9VFL8|A0A0L9VFL8_PHAAN D-tyrosyl-tRNA(Tyr) deacylase	D-aminoacyl-tRNA deacylase; TAIR: AT4G18460.1 D-Tyr-tRNA(Tyr) deacylase family protein; Swiss-Prot: sp|Q54EY1|DTD_DICDI D-tyrosyl-tRNA(Tyr) deacylase; TrEMBL-Plants: tr|A0A0L9VFL8|A0A0L9VFL8_PHAAN D-tyrosyl-tRNA(Tyr) deacylase; Found in the gene: LotjaGi6g1v0326000, D-aminoacyl-tRNA deacylase; TAIR: AT4G18460.1 D-Tyr-tRNA(Tyr) deacylase family protein; Swiss-Prot: sp|Q54EY1|DTD_DICDI D-tyrosyl-tRNA(Tyr) deacylase; TrEMBL-Plants: tr|A0A0S3S2V1|A0A0S3S2V1_PHAAN D-tyrosyl-tRNA(Tyr) deacylase; Found in the gene: LotjaGi6g1v0326000	PF02580.21, Tyr_Deacylase
LotjaGi6g1v0326000.1.nasc004	LotjaGi6g1v0326000	LotjaGi6g1v0326000	LotjaGi6g1v0326000.1.nasc004.p1																						TRUE	0.99692	719	198	0.47016	9.56848	1	0.997895	coding	LjG1.1_chr6	64121188	64123589	2402	+		GO:0000049, GO:0002161, GO:0003723, GO:0005737, GO:0006399, GO:0016787, GO:0051499, GO:0051500, GO:0106074	D-aminoacyl-tRNA deacylase;interpro_id=IPR003732 (D-aminoacyl-tRNA deacylase DTD), IPR023509 (D-Tyr tRNAtyr deacylase-like domain);gene_ontology_id=GO:0000049, GO:0002161, GO:0003723, GO:0005737, GO:0006399, GO:0016787, GO:0051499, GO:0051500, GO:0106074;best_blast_hit_tair=AT4G18460.1 D-Tyr-tRNA(Tyr) deacylase family protein;best_blast_hit_sprot=sp|Q54EY1|DTD_DICDI D-tyrosyl-tRNA(Tyr) deacylase;best_blast_hit_trembl_plants=tr|A0A0S3S2V1|A0A0S3S2V1_PHAAN D-tyrosyl-tRNA(Tyr) deacylase, D-aminoacyl-tRNA deacylase;interpro_id=IPR003732 (D-aminoacyl-tRNA deacylase DTD), IPR023509 (D-Tyr tRNAtyr deacylase-like domain);gene_ontology_id=GO:0000049, GO:0002161, GO:0003723, GO:0005737, GO:0006399, GO:0016787, GO:0051499, GO:0051500, GO:0106074;best_blast_hit_tair=AT4G18460.1 D-Tyr-tRNA(Tyr) deacylase family protein;best_blast_hit_sprot=sp|Q54EY1|DTD_DICDI D-tyrosyl-tRNA(Tyr) deacylase;best_blast_hit_trembl_plants=tr|A0A0L9VFL8|A0A0L9VFL8_PHAAN D-tyrosyl-tRNA(Tyr) deacylase	D-aminoacyl-tRNA deacylase; TAIR: AT4G18460.1 D-Tyr-tRNA(Tyr) deacylase family protein; Swiss-Prot: sp|Q54EY1|DTD_DICDI D-tyrosyl-tRNA(Tyr) deacylase; TrEMBL-Plants: tr|A0A0L9VFL8|A0A0L9VFL8_PHAAN D-tyrosyl-tRNA(Tyr) deacylase; Found in the gene: LotjaGi6g1v0326000, D-aminoacyl-tRNA deacylase; TAIR: AT4G18460.1 D-Tyr-tRNA(Tyr) deacylase family protein; Swiss-Prot: sp|Q54EY1|DTD_DICDI D-tyrosyl-tRNA(Tyr) deacylase; TrEMBL-Plants: tr|A0A0S3S2V1|A0A0S3S2V1_PHAAN D-tyrosyl-tRNA(Tyr) deacylase; Found in the gene: LotjaGi6g1v0326000	PF02580.21, Tyr_Deacylase
LotjaGi6g1v0326000.2	LotjaGi6g1v0326000	LotjaGi6g1v0326000	LotjaGi6g1v0326000.2.p1																						TRUE	0.99566	1297	189	0.37324	9.70844	1	0.939701	coding	LjG1.1_chr6	64121188	64123589	2402	+		GO:0000049, GO:0002161, GO:0003723, GO:0005737, GO:0006399, GO:0016787, GO:0051499, GO:0051500, GO:0106074	D-aminoacyl-tRNA deacylase;interpro_id=IPR003732 (D-aminoacyl-tRNA deacylase DTD), IPR023509 (D-Tyr tRNAtyr deacylase-like domain);gene_ontology_id=GO:0000049, GO:0002161, GO:0003723, GO:0005737, GO:0006399, GO:0016787, GO:0051499, GO:0051500, GO:0106074;best_blast_hit_tair=AT4G18460.1 D-Tyr-tRNA(Tyr) deacylase family protein;best_blast_hit_sprot=sp|Q54EY1|DTD_DICDI D-tyrosyl-tRNA(Tyr) deacylase;best_blast_hit_trembl_plants=tr|A0A0S3S2V1|A0A0S3S2V1_PHAAN D-tyrosyl-tRNA(Tyr) deacylase, D-aminoacyl-tRNA deacylase;interpro_id=IPR003732 (D-aminoacyl-tRNA deacylase DTD), IPR023509 (D-Tyr tRNAtyr deacylase-like domain);gene_ontology_id=GO:0000049, GO:0002161, GO:0003723, GO:0005737, GO:0006399, GO:0016787, GO:0051499, GO:0051500, GO:0106074;best_blast_hit_tair=AT4G18460.1 D-Tyr-tRNA(Tyr) deacylase family protein;best_blast_hit_sprot=sp|Q54EY1|DTD_DICDI D-tyrosyl-tRNA(Tyr) deacylase;best_blast_hit_trembl_plants=tr|A0A0L9VFL8|A0A0L9VFL8_PHAAN D-tyrosyl-tRNA(Tyr) deacylase	D-aminoacyl-tRNA deacylase; TAIR: AT4G18460.1 D-Tyr-tRNA(Tyr) deacylase family protein; Swiss-Prot: sp|Q54EY1|DTD_DICDI D-tyrosyl-tRNA(Tyr) deacylase; TrEMBL-Plants: tr|A0A0L9VFL8|A0A0L9VFL8_PHAAN D-tyrosyl-tRNA(Tyr) deacylase; Found in the gene: LotjaGi6g1v0326000, D-aminoacyl-tRNA deacylase; TAIR: AT4G18460.1 D-Tyr-tRNA(Tyr) deacylase family protein; Swiss-Prot: sp|Q54EY1|DTD_DICDI D-tyrosyl-tRNA(Tyr) deacylase; TrEMBL-Plants: tr|A0A0S3S2V1|A0A0S3S2V1_PHAAN D-tyrosyl-tRNA(Tyr) deacylase; Found in the gene: LotjaGi6g1v0326000	PF02580.21, Tyr_Deacylase
LotjaGi6g1v0326000.2.nasc001	LotjaGi6g1v0326000	LotjaGi6g1v0326000	LotjaGi6g1v0326000.2.nasc001.p1																						TRUE	0.97886	453	150	0.41781	9.69155	1	0.890051	coding	LjG1.1_chr6	64121188	64123589	2402	+		GO:0000049, GO:0002161, GO:0003723, GO:0005737, GO:0006399, GO:0016787, GO:0051499, GO:0051500, GO:0106074	D-aminoacyl-tRNA deacylase;interpro_id=IPR003732 (D-aminoacyl-tRNA deacylase DTD), IPR023509 (D-Tyr tRNAtyr deacylase-like domain);gene_ontology_id=GO:0000049, GO:0002161, GO:0003723, GO:0005737, GO:0006399, GO:0016787, GO:0051499, GO:0051500, GO:0106074;best_blast_hit_tair=AT4G18460.1 D-Tyr-tRNA(Tyr) deacylase family protein;best_blast_hit_sprot=sp|Q54EY1|DTD_DICDI D-tyrosyl-tRNA(Tyr) deacylase;best_blast_hit_trembl_plants=tr|A0A0S3S2V1|A0A0S3S2V1_PHAAN D-tyrosyl-tRNA(Tyr) deacylase, D-aminoacyl-tRNA deacylase;interpro_id=IPR003732 (D-aminoacyl-tRNA deacylase DTD), IPR023509 (D-Tyr tRNAtyr deacylase-like domain);gene_ontology_id=GO:0000049, GO:0002161, GO:0003723, GO:0005737, GO:0006399, GO:0016787, GO:0051499, GO:0051500, GO:0106074;best_blast_hit_tair=AT4G18460.1 D-Tyr-tRNA(Tyr) deacylase family protein;best_blast_hit_sprot=sp|Q54EY1|DTD_DICDI D-tyrosyl-tRNA(Tyr) deacylase;best_blast_hit_trembl_plants=tr|A0A0L9VFL8|A0A0L9VFL8_PHAAN D-tyrosyl-tRNA(Tyr) deacylase	D-aminoacyl-tRNA deacylase; TAIR: AT4G18460.1 D-Tyr-tRNA(Tyr) deacylase family protein; Swiss-Prot: sp|Q54EY1|DTD_DICDI D-tyrosyl-tRNA(Tyr) deacylase; TrEMBL-Plants: tr|A0A0L9VFL8|A0A0L9VFL8_PHAAN D-tyrosyl-tRNA(Tyr) deacylase; Found in the gene: LotjaGi6g1v0326000, D-aminoacyl-tRNA deacylase; TAIR: AT4G18460.1 D-Tyr-tRNA(Tyr) deacylase family protein; Swiss-Prot: sp|Q54EY1|DTD_DICDI D-tyrosyl-tRNA(Tyr) deacylase; TrEMBL-Plants: tr|A0A0S3S2V1|A0A0S3S2V1_PHAAN D-tyrosyl-tRNA(Tyr) deacylase; Found in the gene: LotjaGi6g1v0326000	PF02580.21, Tyr_Deacylase
LotjaGi6g1v0326000.2.nasc003	LotjaGi6g1v0326000	LotjaGi6g1v0326000	LotjaGi6g1v0326000.2.nasc003.p1																						TRUE	0.99566	774	189	0.42536	9.70844	1	0.986767	coding	LjG1.1_chr6	64121188	64123589	2402	+		GO:0000049, GO:0002161, GO:0003723, GO:0005737, GO:0006399, GO:0016787, GO:0051499, GO:0051500, GO:0106074	D-aminoacyl-tRNA deacylase;interpro_id=IPR003732 (D-aminoacyl-tRNA deacylase DTD), IPR023509 (D-Tyr tRNAtyr deacylase-like domain);gene_ontology_id=GO:0000049, GO:0002161, GO:0003723, GO:0005737, GO:0006399, GO:0016787, GO:0051499, GO:0051500, GO:0106074;best_blast_hit_tair=AT4G18460.1 D-Tyr-tRNA(Tyr) deacylase family protein;best_blast_hit_sprot=sp|Q54EY1|DTD_DICDI D-tyrosyl-tRNA(Tyr) deacylase;best_blast_hit_trembl_plants=tr|A0A0S3S2V1|A0A0S3S2V1_PHAAN D-tyrosyl-tRNA(Tyr) deacylase, D-aminoacyl-tRNA deacylase;interpro_id=IPR003732 (D-aminoacyl-tRNA deacylase DTD), IPR023509 (D-Tyr tRNAtyr deacylase-like domain);gene_ontology_id=GO:0000049, GO:0002161, GO:0003723, GO:0005737, GO:0006399, GO:0016787, GO:0051499, GO:0051500, GO:0106074;best_blast_hit_tair=AT4G18460.1 D-Tyr-tRNA(Tyr) deacylase family protein;best_blast_hit_sprot=sp|Q54EY1|DTD_DICDI D-tyrosyl-tRNA(Tyr) deacylase;best_blast_hit_trembl_plants=tr|A0A0L9VFL8|A0A0L9VFL8_PHAAN D-tyrosyl-tRNA(Tyr) deacylase	D-aminoacyl-tRNA deacylase; TAIR: AT4G18460.1 D-Tyr-tRNA(Tyr) deacylase family protein; Swiss-Prot: sp|Q54EY1|DTD_DICDI D-tyrosyl-tRNA(Tyr) deacylase; TrEMBL-Plants: tr|A0A0L9VFL8|A0A0L9VFL8_PHAAN D-tyrosyl-tRNA(Tyr) deacylase; Found in the gene: LotjaGi6g1v0326000, D-aminoacyl-tRNA deacylase; TAIR: AT4G18460.1 D-Tyr-tRNA(Tyr) deacylase family protein; Swiss-Prot: sp|Q54EY1|DTD_DICDI D-tyrosyl-tRNA(Tyr) deacylase; TrEMBL-Plants: tr|A0A0S3S2V1|A0A0S3S2V1_PHAAN D-tyrosyl-tRNA(Tyr) deacylase; Found in the gene: LotjaGi6g1v0326000	PF02580.21, Tyr_Deacylase
LotjaGi6g1v0326100.1	LotjaGi6g1v0326100	LotjaGi6g1v0326100	LotjaGi6g1v0326100.1.p1																						TRUE	0.99629	1424	363	0.46922	8.72323	1	1	coding	LjG1.1_chr6	64130246	64132893	2648	+		GO:0016491, GO:0016788, GO:0052886, GO:0052887, GO:0052889, GO:0055114	GDSL esterase/lipase;interpro_id=IPR013830 (SGNH hydrolase-type esterase domain);gene_ontology_id=GO:0016491, GO:0016788, GO:0052886, GO:0052887, GO:0052889, GO:0055114;best_blast_hit_tair=AT5G45950.1 GDSL-like Lipase/Acylhydrolase superfamily protein;best_blast_hit_sprot=sp|Q9FJ41|GDL85_ARATH GDSL esterase/lipase At5g45950;best_blast_hit_trembl_plants=tr|I3SYD1|I3SYD1_LOTJA Uncharacterized protein	GDSL esterase/lipase; TAIR: AT5G45950.1 GDSL-like Lipase/Acylhydrolase superfamily protein; Swiss-Prot: sp|Q9FJ41|GDL85_ARATH GDSL esterase/lipase At5g45950; TrEMBL-Plants: tr|I3SYD1|I3SYD1_LOTJA Uncharacterized protein; Found in the gene: LotjaGi6g1v0326100
LotjaGi6g1v0326100.1.nasc001	LotjaGi6g1v0326100	LotjaGi6g1v0326100	LotjaGi6g1v0326100.1.nasc001.p1																						FALSE	0.86421	1183	124	0.36904	8.88137	1	0.45188	noncoding	LjG1.1_chr6	64130246	64132893	2648	+		GO:0016491, GO:0016788, GO:0052886, GO:0052887, GO:0052889, GO:0055114	GDSL esterase/lipase;interpro_id=IPR013830 (SGNH hydrolase-type esterase domain);gene_ontology_id=GO:0016491, GO:0016788, GO:0052886, GO:0052887, GO:0052889, GO:0055114;best_blast_hit_tair=AT5G45950.1 GDSL-like Lipase/Acylhydrolase superfamily protein;best_blast_hit_sprot=sp|Q9FJ41|GDL85_ARATH GDSL esterase/lipase At5g45950;best_blast_hit_trembl_plants=tr|I3SYD1|I3SYD1_LOTJA Uncharacterized protein	GDSL esterase/lipase; TAIR: AT5G45950.1 GDSL-like Lipase/Acylhydrolase superfamily protein; Swiss-Prot: sp|Q9FJ41|GDL85_ARATH GDSL esterase/lipase At5g45950; TrEMBL-Plants: tr|I3SYD1|I3SYD1_LOTJA Uncharacterized protein; Found in the gene: LotjaGi6g1v0326100
LotjaGi6g1v0326100.1.nasc002	LotjaGi6g1v0326100	LotjaGi6g1v0326100	LotjaGi6g1v0326100.1.nasc002.p1																						TRUE	0.99285	838	153	0.35744	5.45299	1	0.920379	coding	LjG1.1_chr6	64130246	64132893	2648	+		GO:0016491, GO:0016788, GO:0052886, GO:0052887, GO:0052889, GO:0055114	GDSL esterase/lipase;interpro_id=IPR013830 (SGNH hydrolase-type esterase domain);gene_ontology_id=GO:0016491, GO:0016788, GO:0052886, GO:0052887, GO:0052889, GO:0055114;best_blast_hit_tair=AT5G45950.1 GDSL-like Lipase/Acylhydrolase superfamily protein;best_blast_hit_sprot=sp|Q9FJ41|GDL85_ARATH GDSL esterase/lipase At5g45950;best_blast_hit_trembl_plants=tr|I3SYD1|I3SYD1_LOTJA Uncharacterized protein	GDSL esterase/lipase; TAIR: AT5G45950.1 GDSL-like Lipase/Acylhydrolase superfamily protein; Swiss-Prot: sp|Q9FJ41|GDL85_ARATH GDSL esterase/lipase At5g45950; TrEMBL-Plants: tr|I3SYD1|I3SYD1_LOTJA Uncharacterized protein; Found in the gene: LotjaGi6g1v0326100
LotjaGi6g1v0326100.1.nasc003	LotjaGi6g1v0326100	LotjaGi6g1v0326100	LotjaGi6g1v0326100.1.nasc003.p1																						TRUE	0.99836	1411	219	0.37713	8.74386	1	0.991123	coding	LjG1.1_chr6	64130246	64132893	2648	+		GO:0016491, GO:0016788, GO:0052886, GO:0052887, GO:0052889, GO:0055114	GDSL esterase/lipase;interpro_id=IPR013830 (SGNH hydrolase-type esterase domain);gene_ontology_id=GO:0016491, GO:0016788, GO:0052886, GO:0052887, GO:0052889, GO:0055114;best_blast_hit_tair=AT5G45950.1 GDSL-like Lipase/Acylhydrolase superfamily protein;best_blast_hit_sprot=sp|Q9FJ41|GDL85_ARATH GDSL esterase/lipase At5g45950;best_blast_hit_trembl_plants=tr|I3SYD1|I3SYD1_LOTJA Uncharacterized protein	GDSL esterase/lipase; TAIR: AT5G45950.1 GDSL-like Lipase/Acylhydrolase superfamily protein; Swiss-Prot: sp|Q9FJ41|GDL85_ARATH GDSL esterase/lipase At5g45950; TrEMBL-Plants: tr|I3SYD1|I3SYD1_LOTJA Uncharacterized protein; Found in the gene: LotjaGi6g1v0326100
LotjaGi6g1v0326100.1.nasc004	LotjaGi6g1v0326100	LotjaGi6g1v0326100	LotjaGi6g1v0326100.1.nasc004.p1																						TRUE	0.99568	1327	297	0.44351	9.44264	1	0.999981	coding	LjG1.1_chr6	64130246	64132893	2648	+		GO:0016491, GO:0016788, GO:0052886, GO:0052887, GO:0052889, GO:0055114	GDSL esterase/lipase;interpro_id=IPR013830 (SGNH hydrolase-type esterase domain);gene_ontology_id=GO:0016491, GO:0016788, GO:0052886, GO:0052887, GO:0052889, GO:0055114;best_blast_hit_tair=AT5G45950.1 GDSL-like Lipase/Acylhydrolase superfamily protein;best_blast_hit_sprot=sp|Q9FJ41|GDL85_ARATH GDSL esterase/lipase At5g45950;best_blast_hit_trembl_plants=tr|I3SYD1|I3SYD1_LOTJA Uncharacterized protein	GDSL esterase/lipase; TAIR: AT5G45950.1 GDSL-like Lipase/Acylhydrolase superfamily protein; Swiss-Prot: sp|Q9FJ41|GDL85_ARATH GDSL esterase/lipase At5g45950; TrEMBL-Plants: tr|I3SYD1|I3SYD1_LOTJA Uncharacterized protein; Found in the gene: LotjaGi6g1v0326100
LotjaGi6g1v0326200.1	LotjaGi6g1v0326200	LotjaGi6g1v0326200	LotjaGi6g1v0326200.1.p1																						TRUE	0.99902	1166	369	0.48545	5.81255	1	1	coding	LjG1.1_chr6	64133161	64138379	5219	-		GO:0016788	GDSL esterase/lipase family;interpro_id=IPR013830 (SGNH hydrolase-type esterase domain);gene_ontology_id=GO:0016788;best_blast_hit_tair=AT5G45960.1 GDSL-like Lipase/Acylhydrolase superfamily protein;best_blast_hit_sprot=sp|Q9FJ40|GDL86_ARATH GDSL esterase/lipase At5g45960;best_blast_hit_trembl_plants=tr|A0A151SAU3|A0A151SAU3_CAJCA GDSL esterase/lipase family	GDSL esterase/lipase family; TAIR: AT5G45960.1 GDSL-like Lipase/Acylhydrolase superfamily protein; Swiss-Prot: sp|Q9FJ40|GDL86_ARATH GDSL esterase/lipase At5g45960; TrEMBL-Plants: tr|A0A151SAU3|A0A151SAU3_CAJCA GDSL esterase/lipase family; Found in the gene: LotjaGi6g1v0326200
LotjaGi6g1v0326200.1.nasc001	LotjaGi6g1v0326200	LotjaGi6g1v0326200																									545	91	0.38758	4.90358	1	0.383525	noncoding	LjG1.1_chr6	64133161	64138379	5219	-		GO:0016788	GDSL esterase/lipase family;interpro_id=IPR013830 (SGNH hydrolase-type esterase domain);gene_ontology_id=GO:0016788;best_blast_hit_tair=AT5G45960.1 GDSL-like Lipase/Acylhydrolase superfamily protein;best_blast_hit_sprot=sp|Q9FJ40|GDL86_ARATH GDSL esterase/lipase At5g45960;best_blast_hit_trembl_plants=tr|A0A151SAU3|A0A151SAU3_CAJCA GDSL esterase/lipase family	GDSL esterase/lipase family; TAIR: AT5G45960.1 GDSL-like Lipase/Acylhydrolase superfamily protein; Swiss-Prot: sp|Q9FJ40|GDL86_ARATH GDSL esterase/lipase At5g45960; TrEMBL-Plants: tr|A0A151SAU3|A0A151SAU3_CAJCA GDSL esterase/lipase family; Found in the gene: LotjaGi6g1v0326200
LotjaGi6g1v0326200.1.nasc002	LotjaGi6g1v0326200	LotjaGi6g1v0326200	LotjaGi6g1v0326200.1.nasc002.p1																						TRUE	0.99848	829	144	0.36166	4.46825	1	0.940344	coding	LjG1.1_chr6	64133161	64138379	5219	-		GO:0016788	GDSL esterase/lipase family;interpro_id=IPR013830 (SGNH hydrolase-type esterase domain);gene_ontology_id=GO:0016788;best_blast_hit_tair=AT5G45960.1 GDSL-like Lipase/Acylhydrolase superfamily protein;best_blast_hit_sprot=sp|Q9FJ40|GDL86_ARATH GDSL esterase/lipase At5g45960;best_blast_hit_trembl_plants=tr|A0A151SAU3|A0A151SAU3_CAJCA GDSL esterase/lipase family	GDSL esterase/lipase family; TAIR: AT5G45960.1 GDSL-like Lipase/Acylhydrolase superfamily protein; Swiss-Prot: sp|Q9FJ40|GDL86_ARATH GDSL esterase/lipase At5g45960; TrEMBL-Plants: tr|A0A151SAU3|A0A151SAU3_CAJCA GDSL esterase/lipase family; Found in the gene: LotjaGi6g1v0326200
LotjaGi6g1v0326200.1.nasc003	LotjaGi6g1v0326200	LotjaGi6g1v0326200	LotjaGi6g1v0326200.1.nasc003.p1		2QUD3	Q9FJ40		lipid catabolic process	sp|Q9FJ40|GDL86_ARATH GDSL esterase/lipase At5g45960 OS=Arabidopsis thaliana OX=3702 GN=At5g45960 PE=2 SV=1		1.286E-97	1.127E-74		70.900	67.300		318	252		1	26		212	212	TRUE	0.99932	4021	236	0.28383	6.95109	1	0.975052	coding	LjG1.1_chr6	64133161	64138379	5219	-		GO:0016788	GDSL esterase/lipase family;interpro_id=IPR013830 (SGNH hydrolase-type esterase domain);gene_ontology_id=GO:0016788;best_blast_hit_tair=AT5G45960.1 GDSL-like Lipase/Acylhydrolase superfamily protein;best_blast_hit_sprot=sp|Q9FJ40|GDL86_ARATH GDSL esterase/lipase At5g45960;best_blast_hit_trembl_plants=tr|A0A151SAU3|A0A151SAU3_CAJCA GDSL esterase/lipase family	GDSL esterase/lipase family; TAIR: AT5G45960.1 GDSL-like Lipase/Acylhydrolase superfamily protein; Swiss-Prot: sp|Q9FJ40|GDL86_ARATH GDSL esterase/lipase At5g45960; TrEMBL-Plants: tr|A0A151SAU3|A0A151SAU3_CAJCA GDSL esterase/lipase family; Found in the gene: LotjaGi6g1v0326200
LotjaGi6g1v0326200.1.nasc004	LotjaGi6g1v0326200	LotjaGi6g1v0326200	LotjaGi6g1v0326200.1.nasc004.p1																						TRUE	0.99925	1107	307	0.46873	6.20741	1	0.999999	coding	LjG1.1_chr6	64133161	64138379	5219	-		GO:0016788	GDSL esterase/lipase family;interpro_id=IPR013830 (SGNH hydrolase-type esterase domain);gene_ontology_id=GO:0016788;best_blast_hit_tair=AT5G45960.1 GDSL-like Lipase/Acylhydrolase superfamily protein;best_blast_hit_sprot=sp|Q9FJ40|GDL86_ARATH GDSL esterase/lipase At5g45960;best_blast_hit_trembl_plants=tr|A0A151SAU3|A0A151SAU3_CAJCA GDSL esterase/lipase family	GDSL esterase/lipase family; TAIR: AT5G45960.1 GDSL-like Lipase/Acylhydrolase superfamily protein; Swiss-Prot: sp|Q9FJ40|GDL86_ARATH GDSL esterase/lipase At5g45960; TrEMBL-Plants: tr|A0A151SAU3|A0A151SAU3_CAJCA GDSL esterase/lipase family; Found in the gene: LotjaGi6g1v0326200
LotjaGi6g1v0326300.1	LotjaGi6g1v0326300	LotjaGi6g1v0326300	LotjaGi6g1v0326300.1.p1																						TRUE	0.99822	1097	259	0.45482	4.87885	1	0.999992	coding	LjG1.1_chr6	64152680	64153776	1097	+		GO:0003677, GO:0003700, GO:0005634, GO:0006351, GO:0006355	Ethylene-responsive transcription factor, putative;interpro_id=IPR016177 (DNA-binding domain);gene_ontology_id=GO:0003677, GO:0003700, GO:0005634, GO:0006351, GO:0006355;best_blast_hit_tair=AT4G18450.1 Integrase-type DNA-binding superfamily protein;best_blast_hit_sprot=sp|O49515|ERF91_ARATH Ethylene-responsive transcription factor ERF091;best_blast_hit_trembl_plants=tr|I1M1X7|I1M1X7_SOYBN Uncharacterized protein	Ethylene-responsive transcription factor, putative; TAIR: AT4G18450.1 Integrase-type DNA-binding superfamily protein; Swiss-Prot: sp|O49515|ERF91_ARATH Ethylene-responsive transcription factor ERF091; TrEMBL-Plants: tr|I1M1X7|I1M1X7_SOYBN Uncharacterized protein; Found in the gene: LotjaGi6g1v0326300
LotjaGi6g1v0326400.1	LotjaGi6g1v0326400	LotjaGi6g1v0326400	LotjaGi6g1v0326400.1.p2																						TRUE	0.99315	14850	177	0.2831	9.16355	1	0.506443	coding	LjG1.1_chr6	64154497	64169346	14850	-		GO:0003677, GO:0003700, GO:0005634, GO:0006351, GO:0006355	Ethylene-responsive transcription factor, putative;interpro_id=IPR016177 (DNA-binding domain);gene_ontology_id=GO:0003677, GO:0003700, GO:0005634, GO:0006351, GO:0006355;best_blast_hit_tair=AT4G17500.1 ethylene responsive element binding factor 1;best_blast_hit_sprot=sp|O04681|PTI5_SOLLC Pathogenesis-related genes transcriptional activator PTI5;best_blast_hit_trembl_plants=tr|G7IFJ0|G7IFJ0_MEDTR Ethylene response factor	Ethylene-responsive transcription factor, putative; TAIR: AT4G17500.1 ethylene responsive element binding factor 1; Swiss-Prot: sp|O04681|PTI5_SOLLC Pathogenesis-related genes transcriptional activator PTI5; TrEMBL-Plants: tr|G7IFJ0|G7IFJ0_MEDTR Ethylene response factor; Found in the gene: LotjaGi6g1v0326400
LotjaGi6g1v0326400.1	LotjaGi6g1v0326400	LotjaGi6g1v0326400	LotjaGi6g1v0326400.1.p1																						FALSE	0.00432	14850	177	0.2831	9.16355	1	0.506443	coding	LjG1.1_chr6	64154497	64169346	14850	-		GO:0003677, GO:0003700, GO:0005634, GO:0006351, GO:0006355	Ethylene-responsive transcription factor, putative;interpro_id=IPR016177 (DNA-binding domain);gene_ontology_id=GO:0003677, GO:0003700, GO:0005634, GO:0006351, GO:0006355;best_blast_hit_tair=AT4G17500.1 ethylene responsive element binding factor 1;best_blast_hit_sprot=sp|O04681|PTI5_SOLLC Pathogenesis-related genes transcriptional activator PTI5;best_blast_hit_trembl_plants=tr|G7IFJ0|G7IFJ0_MEDTR Ethylene response factor	Ethylene-responsive transcription factor, putative; TAIR: AT4G17500.1 ethylene responsive element binding factor 1; Swiss-Prot: sp|O04681|PTI5_SOLLC Pathogenesis-related genes transcriptional activator PTI5; TrEMBL-Plants: tr|G7IFJ0|G7IFJ0_MEDTR Ethylene response factor; Found in the gene: LotjaGi6g1v0326400
LotjaGi6g1v0326500.1	LotjaGi6g1v0326500	LotjaGi6g1v0326500	LotjaGi6g1v0326500.1.p1																						TRUE	0.99028	2125	403	0.4111	8.76482	1	1	coding	LjG1.1_chr6	64171394	64174578	3185	+		GO:0003677, GO:0005634	Wuschel homeobox protein;interpro_id=IPR009057 (Homeobox domain-like);gene_ontology_id=GO:0003677, GO:0005634;best_blast_hit_tair=AT5G45980.1 WUSCHEL related homeobox 8;best_blast_hit_sprot=sp|A3B6V0|WOX12_ORYSJ WUSCHEL-related homeobox 12;best_blast_hit_trembl_plants=tr|A0A0L9VFE3|A0A0L9VFE3_PHAAN Uncharacterized protein	Wuschel homeobox protein; TAIR: AT5G45980.1 WUSCHEL related homeobox 8; Swiss-Prot: sp|A3B6V0|WOX12_ORYSJ WUSCHEL-related homeobox 12; TrEMBL-Plants: tr|A0A0L9VFE3|A0A0L9VFE3_PHAAN Uncharacterized protein; Found in the gene: LotjaGi6g1v0326500
LotjaGi6g1v0326500.1.nasc001	LotjaGi6g1v0326500	LotjaGi6g1v0326500																									518	44	0.34213	4.35201	1	0.0274411	noncoding	LjG1.1_chr6	64171394	64174578	3185	+		GO:0003677, GO:0005634	Wuschel homeobox protein;interpro_id=IPR009057 (Homeobox domain-like);gene_ontology_id=GO:0003677, GO:0005634;best_blast_hit_tair=AT5G45980.1 WUSCHEL related homeobox 8;best_blast_hit_sprot=sp|A3B6V0|WOX12_ORYSJ WUSCHEL-related homeobox 12;best_blast_hit_trembl_plants=tr|A0A0L9VFE3|A0A0L9VFE3_PHAAN Uncharacterized protein	Wuschel homeobox protein; TAIR: AT5G45980.1 WUSCHEL related homeobox 8; Swiss-Prot: sp|A3B6V0|WOX12_ORYSJ WUSCHEL-related homeobox 12; TrEMBL-Plants: tr|A0A0L9VFE3|A0A0L9VFE3_PHAAN Uncharacterized protein; Found in the gene: LotjaGi6g1v0326500
LotjaGi6g1v0326500.1.nasc002	LotjaGi6g1v0326500	LotjaGi6g1v0326500																									992	69	0.30028	9.57202	1	0.037037	noncoding	LjG1.1_chr6	64171394	64174578	3185	+		GO:0003677, GO:0005634	Wuschel homeobox protein;interpro_id=IPR009057 (Homeobox domain-like);gene_ontology_id=GO:0003677, GO:0005634;best_blast_hit_tair=AT5G45980.1 WUSCHEL related homeobox 8;best_blast_hit_sprot=sp|A3B6V0|WOX12_ORYSJ WUSCHEL-related homeobox 12;best_blast_hit_trembl_plants=tr|A0A0L9VFE3|A0A0L9VFE3_PHAAN Uncharacterized protein	Wuschel homeobox protein; TAIR: AT5G45980.1 WUSCHEL related homeobox 8; Swiss-Prot: sp|A3B6V0|WOX12_ORYSJ WUSCHEL-related homeobox 12; TrEMBL-Plants: tr|A0A0L9VFE3|A0A0L9VFE3_PHAAN Uncharacterized protein; Found in the gene: LotjaGi6g1v0326500
LotjaGi6g1v0326500.1.nasc003	LotjaGi6g1v0326500	LotjaGi6g1v0326500	LotjaGi6g1v0326500.1.nasc003.p1																						TRUE	0.99167	2090	355	0.39693	9.17638	1	0.999994	coding	LjG1.1_chr6	64171394	64174578	3185	+		GO:0003677, GO:0005634	Wuschel homeobox protein;interpro_id=IPR009057 (Homeobox domain-like);gene_ontology_id=GO:0003677, GO:0005634;best_blast_hit_tair=AT5G45980.1 WUSCHEL related homeobox 8;best_blast_hit_sprot=sp|A3B6V0|WOX12_ORYSJ WUSCHEL-related homeobox 12;best_blast_hit_trembl_plants=tr|A0A0L9VFE3|A0A0L9VFE3_PHAAN Uncharacterized protein	Wuschel homeobox protein; TAIR: AT5G45980.1 WUSCHEL related homeobox 8; Swiss-Prot: sp|A3B6V0|WOX12_ORYSJ WUSCHEL-related homeobox 12; TrEMBL-Plants: tr|A0A0L9VFE3|A0A0L9VFE3_PHAAN Uncharacterized protein; Found in the gene: LotjaGi6g1v0326500
LotjaGi6g1v0326500.1.nasc004	LotjaGi6g1v0326500	LotjaGi6g1v0326500	LotjaGi6g1v0326500.1.nasc004.p1																						TRUE	0.98986	1906	415	0.42903	8.76507	1	1	coding	LjG1.1_chr6	64171394	64174578	3185	+		GO:0003677, GO:0005634	Wuschel homeobox protein;interpro_id=IPR009057 (Homeobox domain-like);gene_ontology_id=GO:0003677, GO:0005634;best_blast_hit_tair=AT5G45980.1 WUSCHEL related homeobox 8;best_blast_hit_sprot=sp|A3B6V0|WOX12_ORYSJ WUSCHEL-related homeobox 12;best_blast_hit_trembl_plants=tr|A0A0L9VFE3|A0A0L9VFE3_PHAAN Uncharacterized protein	Wuschel homeobox protein; TAIR: AT5G45980.1 WUSCHEL related homeobox 8; Swiss-Prot: sp|A3B6V0|WOX12_ORYSJ WUSCHEL-related homeobox 12; TrEMBL-Plants: tr|A0A0L9VFE3|A0A0L9VFE3_PHAAN Uncharacterized protein; Found in the gene: LotjaGi6g1v0326500
LotjaGi6g1v0326600_LC.1	LotjaGi6g1v0326600_LC	LotjaGi6g1v0326600_LC	LotjaGi6g1v0326600_LC.1.p1																						FALSE	0.25743	4591	107	0.28458	4.38544	1	0.516748	coding	LjG1.1_chr6	64180053	64184643	4591	-		GO:0005244, GO:0005245, GO:0005262, GO:0006811, GO:0006816, GO:0016020, GO:0016021, GO:0016247, GO:0019226, GO:0032281, GO:0034765, GO:0070588, GO:2000311	Voltage-dependent calcium channel gamma-7 subunit;interpro_id=N.A.;gene_ontology_id=GO:0005244, GO:0005245, GO:0005262, GO:0006811, GO:0006816, GO:0016020, GO:0016021, GO:0016247, GO:0019226, GO:0032281, GO:0034765, GO:0070588, GO:2000311;best_blast_hit_tair=AT1G12470.1 zinc ion binding protein;best_blast_hit_sprot=sp|P62955|CCG7_HUMAN Voltage-dependent calcium channel gamma-7 subunit;best_blast_hit_trembl_plants=tr|V7B0P9|V7B0P9_PHAVU Uncharacterized protein, Voltage-dependent calcium channel gamma-7 subunit;interpro_id=N.A.;gene_ontology_id=GO:0005244, GO:0005245, GO:0005262, GO:0006811, GO:0006816, GO:0016020, GO:0016021, GO:0016247, GO:0019226, GO:0032281, GO:0034765, GO:0070588, GO:2000311;best_blast_hit_tair=AT3G11880.3 transmembrane protein, putative (Protein of unknown function DUF2359, transmembrane);best_blast_hit_sprot=sp|P23903|E13B_BACCI Glucan endo-1,3-beta-glucosidase A1;best_blast_hit_trembl_plants=tr|W1PLB4|W1PLB4_AMBTC Uncharacterized protein
LotjaGi6g1v0326600_LC.2	LotjaGi6g1v0326600_LC	LotjaGi6g1v0326600_LC	LotjaGi6g1v0326600_LC.2.p1																						FALSE	0.10988	2656	146	0.34255	6.69566	1	0.729429	coding	LjG1.1_chr6	64180053	64184643	4591	-		GO:0005244, GO:0005245, GO:0005262, GO:0006811, GO:0006816, GO:0016020, GO:0016021, GO:0016247, GO:0019226, GO:0032281, GO:0034765, GO:0070588, GO:2000311	Voltage-dependent calcium channel gamma-7 subunit;interpro_id=N.A.;gene_ontology_id=GO:0005244, GO:0005245, GO:0005262, GO:0006811, GO:0006816, GO:0016020, GO:0016021, GO:0016247, GO:0019226, GO:0032281, GO:0034765, GO:0070588, GO:2000311;best_blast_hit_tair=AT1G12470.1 zinc ion binding protein;best_blast_hit_sprot=sp|P62955|CCG7_HUMAN Voltage-dependent calcium channel gamma-7 subunit;best_blast_hit_trembl_plants=tr|V7B0P9|V7B0P9_PHAVU Uncharacterized protein, Voltage-dependent calcium channel gamma-7 subunit;interpro_id=N.A.;gene_ontology_id=GO:0005244, GO:0005245, GO:0005262, GO:0006811, GO:0006816, GO:0016020, GO:0016021, GO:0016247, GO:0019226, GO:0032281, GO:0034765, GO:0070588, GO:2000311;best_blast_hit_tair=AT3G11880.3 transmembrane protein, putative (Protein of unknown function DUF2359, transmembrane);best_blast_hit_sprot=sp|P23903|E13B_BACCI Glucan endo-1,3-beta-glucosidase A1;best_blast_hit_trembl_plants=tr|W1PLB4|W1PLB4_AMBTC Uncharacterized protein
LotjaGi6g1v0326600_LC.2.nasc001	LotjaGi6g1v0326600_LC	LotjaGi6g1v0326600_LC	LotjaGi6g1v0326600_LC.2.nasc001.p1																						FALSE	0.25743	3348	107	0.29251	4.38544	1	0.5	coding	LjG1.1_chr6	64180053	64184643	4591	-		GO:0005244, GO:0005245, GO:0005262, GO:0006811, GO:0006816, GO:0016020, GO:0016021, GO:0016247, GO:0019226, GO:0032281, GO:0034765, GO:0070588, GO:2000311	Voltage-dependent calcium channel gamma-7 subunit;interpro_id=N.A.;gene_ontology_id=GO:0005244, GO:0005245, GO:0005262, GO:0006811, GO:0006816, GO:0016020, GO:0016021, GO:0016247, GO:0019226, GO:0032281, GO:0034765, GO:0070588, GO:2000311;best_blast_hit_tair=AT1G12470.1 zinc ion binding protein;best_blast_hit_sprot=sp|P62955|CCG7_HUMAN Voltage-dependent calcium channel gamma-7 subunit;best_blast_hit_trembl_plants=tr|V7B0P9|V7B0P9_PHAVU Uncharacterized protein, Voltage-dependent calcium channel gamma-7 subunit;interpro_id=N.A.;gene_ontology_id=GO:0005244, GO:0005245, GO:0005262, GO:0006811, GO:0006816, GO:0016020, GO:0016021, GO:0016247, GO:0019226, GO:0032281, GO:0034765, GO:0070588, GO:2000311;best_blast_hit_tair=AT3G11880.3 transmembrane protein, putative (Protein of unknown function DUF2359, transmembrane);best_blast_hit_sprot=sp|P23903|E13B_BACCI Glucan endo-1,3-beta-glucosidase A1;best_blast_hit_trembl_plants=tr|W1PLB4|W1PLB4_AMBTC Uncharacterized protein
LotjaGi6g1v0326700.1	LotjaGi6g1v0326700	LotjaGi6g1v0326700	LotjaGi6g1v0326700.1.p1																						TRUE	0.99975	936	120	0.39376	6.96689	1	0.598398	coding	LjG1.1_chr6	64184644	64187716	3073	-		GO:0016020, GO:0016021	Transmembrane protein, putative;interpro_id=N.A.;gene_ontology_id=GO:0016020, GO:0016021;best_blast_hit_tair=AT1G28540.1 transmembrane protein;best_blast_hit_sprot=sp|O88766|MMP8_RAT Neutrophil collagenase;best_blast_hit_trembl_plants=tr|I3S3B5|I3S3B5_LOTJA Uncharacterized protein
LotjaGi6g1v0326700.1.nasc001	LotjaGi6g1v0326700	LotjaGi6g1v0326700	LotjaGi6g1v0326700.1.nasc001.p1																						TRUE	0.99975	2676	120	0.33678	6.96689	1	0.35677	noncoding	LjG1.1_chr6	64184644	64187716	3073	-		GO:0016020, GO:0016021	Transmembrane protein, putative;interpro_id=N.A.;gene_ontology_id=GO:0016020, GO:0016021;best_blast_hit_tair=AT1G28540.1 transmembrane protein;best_blast_hit_sprot=sp|O88766|MMP8_RAT Neutrophil collagenase;best_blast_hit_trembl_plants=tr|I3S3B5|I3S3B5_LOTJA Uncharacterized protein
LotjaGi6g1v0326800.1	LotjaGi6g1v0326800	LotjaGi6g1v0326800	LotjaGi6g1v0326800.1.p1																						TRUE	0.99655	12349	931	0.32615	5.87058	1	1	coding	LjG1.1_chr6	64188154	64203670	15517	-		GO:0000166, GO:0004672, GO:0004674, GO:0005515, GO:0005524, GO:0006468, GO:0016020, GO:0016021, GO:0016301, GO:0016310, GO:0016740	Receptor protein kinase-like;interpro_id=IPR011009 (Protein kinase-like domain), IPR032675 (Leucine-rich repeat domain%2C L domain-like);gene_ontology_id=GO:0000166, GO:0004672, GO:0004674, GO:0005524, GO:0006468, GO:0016020, GO:0016021, GO:0016301, GO:0016310, GO:0016740;best_blast_hit_tair=AT5G49760.1 Leucine-rich repeat protein kinase family protein;best_blast_hit_sprot=sp|Q9LT96|Y5977_ARATH Probable leucine-rich repeat receptor-like protein kinase At5g49770;best_blast_hit_trembl_plants=tr|A0A151SAX8|A0A151SAX8_CAJCA Putative LRR receptor-like serine/threonine-protein kinase family	Receptor protein kinase-like; TAIR: AT5G49760.1 Leucine-rich repeat protein kinase family protein; Swiss-Prot: sp|Q9LT96|Y5977_ARATH Probable leucine-rich repeat receptor-like protein kinase At5g49770; TrEMBL-Plants: tr|A0A151SAX8|A0A151SAX8_CAJCA Putative LRR receptor-like serine/threonine-protein kinase family; Found in the gene: LotjaGi6g1v0326800	LRR_1, LRR_14, LRRNT_2, PF00069.31, PF00201.24, PF00560.39, PF08263.17, PF23598.1, Pkinase, UDPGT
LotjaGi6g1v0326800.1.nasc001	LotjaGi6g1v0326800	LotjaGi6g1v0326800																									9410	56	0.26558	7.69199	1	0.0237778	noncoding	LjG1.1_chr6	64188154	64203670	15517	-		GO:0000166, GO:0004672, GO:0004674, GO:0005515, GO:0005524, GO:0006468, GO:0016020, GO:0016021, GO:0016301, GO:0016310, GO:0016740	Receptor protein kinase-like;interpro_id=IPR011009 (Protein kinase-like domain), IPR032675 (Leucine-rich repeat domain%2C L domain-like);gene_ontology_id=GO:0000166, GO:0004672, GO:0004674, GO:0005524, GO:0006468, GO:0016020, GO:0016021, GO:0016301, GO:0016310, GO:0016740;best_blast_hit_tair=AT5G49760.1 Leucine-rich repeat protein kinase family protein;best_blast_hit_sprot=sp|Q9LT96|Y5977_ARATH Probable leucine-rich repeat receptor-like protein kinase At5g49770;best_blast_hit_trembl_plants=tr|A0A151SAX8|A0A151SAX8_CAJCA Putative LRR receptor-like serine/threonine-protein kinase family	Receptor protein kinase-like; TAIR: AT5G49760.1 Leucine-rich repeat protein kinase family protein; Swiss-Prot: sp|Q9LT96|Y5977_ARATH Probable leucine-rich repeat receptor-like protein kinase At5g49770; TrEMBL-Plants: tr|A0A151SAX8|A0A151SAX8_CAJCA Putative LRR receptor-like serine/threonine-protein kinase family; Found in the gene: LotjaGi6g1v0326800	LRR_1, LRR_14, LRRNT_2, PF00069.31, PF00201.24, PF00560.39, PF08263.17, PF23598.1, Pkinase, UDPGT
LotjaGi6g1v0326800.1.nasc002	LotjaGi6g1v0326800	LotjaGi6g1v0326800																									8901	81	0.25734	6.79922	1	0.0789112	noncoding	LjG1.1_chr6	64188154	64203670	15517	-		GO:0000166, GO:0004672, GO:0004674, GO:0005515, GO:0005524, GO:0006468, GO:0016020, GO:0016021, GO:0016301, GO:0016310, GO:0016740	Receptor protein kinase-like;interpro_id=IPR011009 (Protein kinase-like domain), IPR032675 (Leucine-rich repeat domain%2C L domain-like);gene_ontology_id=GO:0000166, GO:0004672, GO:0004674, GO:0005524, GO:0006468, GO:0016020, GO:0016021, GO:0016301, GO:0016310, GO:0016740;best_blast_hit_tair=AT5G49760.1 Leucine-rich repeat protein kinase family protein;best_blast_hit_sprot=sp|Q9LT96|Y5977_ARATH Probable leucine-rich repeat receptor-like protein kinase At5g49770;best_blast_hit_trembl_plants=tr|A0A151SAX8|A0A151SAX8_CAJCA Putative LRR receptor-like serine/threonine-protein kinase family	Receptor protein kinase-like; TAIR: AT5G49760.1 Leucine-rich repeat protein kinase family protein; Swiss-Prot: sp|Q9LT96|Y5977_ARATH Probable leucine-rich repeat receptor-like protein kinase At5g49770; TrEMBL-Plants: tr|A0A151SAX8|A0A151SAX8_CAJCA Putative LRR receptor-like serine/threonine-protein kinase family; Found in the gene: LotjaGi6g1v0326800	LRR_1, LRR_14, LRRNT_2, PF00069.31, PF00201.24, PF00560.39, PF08263.17, PF23598.1, Pkinase, UDPGT
LotjaGi6g1v0326800.1.nasc003	LotjaGi6g1v0326800	LotjaGi6g1v0326800																									9092	98	0.25734	5.44616	1	0.295108	noncoding	LjG1.1_chr6	64188154	64203670	15517	-		GO:0000166, GO:0004672, GO:0004674, GO:0005515, GO:0005524, GO:0006468, GO:0016020, GO:0016021, GO:0016301, GO:0016310, GO:0016740	Receptor protein kinase-like;interpro_id=IPR011009 (Protein kinase-like domain), IPR032675 (Leucine-rich repeat domain%2C L domain-like);gene_ontology_id=GO:0000166, GO:0004672, GO:0004674, GO:0005524, GO:0006468, GO:0016020, GO:0016021, GO:0016301, GO:0016310, GO:0016740;best_blast_hit_tair=AT5G49760.1 Leucine-rich repeat protein kinase family protein;best_blast_hit_sprot=sp|Q9LT96|Y5977_ARATH Probable leucine-rich repeat receptor-like protein kinase At5g49770;best_blast_hit_trembl_plants=tr|A0A151SAX8|A0A151SAX8_CAJCA Putative LRR receptor-like serine/threonine-protein kinase family	Receptor protein kinase-like; TAIR: AT5G49760.1 Leucine-rich repeat protein kinase family protein; Swiss-Prot: sp|Q9LT96|Y5977_ARATH Probable leucine-rich repeat receptor-like protein kinase At5g49770; TrEMBL-Plants: tr|A0A151SAX8|A0A151SAX8_CAJCA Putative LRR receptor-like serine/threonine-protein kinase family; Found in the gene: LotjaGi6g1v0326800	LRR_1, LRR_14, LRRNT_2, PF00069.31, PF00201.24, PF00560.39, PF08263.17, PF23598.1, Pkinase, UDPGT
LotjaGi6g1v0326800.1.nasc004	LotjaGi6g1v0326800	LotjaGi6g1v0326800	LotjaGi6g1v0326800.1.nasc004.p1																						TRUE	0.97525	9104	120	0.25734	6.03627	1	0.387526	noncoding	LjG1.1_chr6	64188154	64203670	15517	-		GO:0000166, GO:0004672, GO:0004674, GO:0005515, GO:0005524, GO:0006468, GO:0016020, GO:0016021, GO:0016301, GO:0016310, GO:0016740	Receptor protein kinase-like;interpro_id=IPR011009 (Protein kinase-like domain), IPR032675 (Leucine-rich repeat domain%2C L domain-like);gene_ontology_id=GO:0000166, GO:0004672, GO:0004674, GO:0005524, GO:0006468, GO:0016020, GO:0016021, GO:0016301, GO:0016310, GO:0016740;best_blast_hit_tair=AT5G49760.1 Leucine-rich repeat protein kinase family protein;best_blast_hit_sprot=sp|Q9LT96|Y5977_ARATH Probable leucine-rich repeat receptor-like protein kinase At5g49770;best_blast_hit_trembl_plants=tr|A0A151SAX8|A0A151SAX8_CAJCA Putative LRR receptor-like serine/threonine-protein kinase family	Receptor protein kinase-like; TAIR: AT5G49760.1 Leucine-rich repeat protein kinase family protein; Swiss-Prot: sp|Q9LT96|Y5977_ARATH Probable leucine-rich repeat receptor-like protein kinase At5g49770; TrEMBL-Plants: tr|A0A151SAX8|A0A151SAX8_CAJCA Putative LRR receptor-like serine/threonine-protein kinase family; Found in the gene: LotjaGi6g1v0326800	LRR_1, LRR_14, LRRNT_2, PF00069.31, PF00201.24, PF00560.39, PF08263.17, PF23598.1, Pkinase, UDPGT
LotjaGi6g1v0326800.1.nasc005	LotjaGi6g1v0326800	LotjaGi6g1v0326800	LotjaGi6g1v0326800.1.nasc005.p1		2QQH6	Q8GZ99		protein serine/threonine kinase activity	sp|Q8GZ99|HPCA1_ARATH Leucine-rich repeat receptor protein kinase HPCA1 OS=Arabidopsis thaliana OX=3702 GN=HPCA1 PE=1 SV=1		2.101E-56	3.966E-37		66.900	53.500		194	139		1	9		143	143	TRUE	0.99079	9091	144	0.26943	6.04138	1	0.612404	coding	LjG1.1_chr6	64188154	64203670	15517	-		GO:0000166, GO:0004672, GO:0004674, GO:0005515, GO:0005524, GO:0006468, GO:0016020, GO:0016021, GO:0016301, GO:0016310, GO:0016740	Receptor protein kinase-like;interpro_id=IPR011009 (Protein kinase-like domain), IPR032675 (Leucine-rich repeat domain%2C L domain-like);gene_ontology_id=GO:0000166, GO:0004672, GO:0004674, GO:0005524, GO:0006468, GO:0016020, GO:0016021, GO:0016301, GO:0016310, GO:0016740;best_blast_hit_tair=AT5G49760.1 Leucine-rich repeat protein kinase family protein;best_blast_hit_sprot=sp|Q9LT96|Y5977_ARATH Probable leucine-rich repeat receptor-like protein kinase At5g49770;best_blast_hit_trembl_plants=tr|A0A151SAX8|A0A151SAX8_CAJCA Putative LRR receptor-like serine/threonine-protein kinase family	Receptor protein kinase-like; TAIR: AT5G49760.1 Leucine-rich repeat protein kinase family protein; Swiss-Prot: sp|Q9LT96|Y5977_ARATH Probable leucine-rich repeat receptor-like protein kinase At5g49770; TrEMBL-Plants: tr|A0A151SAX8|A0A151SAX8_CAJCA Putative LRR receptor-like serine/threonine-protein kinase family; Found in the gene: LotjaGi6g1v0326800	LRR_1, LRR_14, LRRNT_2, PF00069.31, PF00201.24, PF00560.39, PF08263.17, PF23598.1, Pkinase, UDPGT
LotjaGi6g1v0326800.1.nasc006	LotjaGi6g1v0326800	LotjaGi6g1v0326800	LotjaGi6g1v0326800.1.nasc006.p1																						TRUE	0.99915	9264	214	0.26943	5.01032	1	0.990716	coding	LjG1.1_chr6	64188154	64203670	15517	-		GO:0000166, GO:0004672, GO:0004674, GO:0005515, GO:0005524, GO:0006468, GO:0016020, GO:0016021, GO:0016301, GO:0016310, GO:0016740	Receptor protein kinase-like;interpro_id=IPR011009 (Protein kinase-like domain), IPR032675 (Leucine-rich repeat domain%2C L domain-like);gene_ontology_id=GO:0000166, GO:0004672, GO:0004674, GO:0005524, GO:0006468, GO:0016020, GO:0016021, GO:0016301, GO:0016310, GO:0016740;best_blast_hit_tair=AT5G49760.1 Leucine-rich repeat protein kinase family protein;best_blast_hit_sprot=sp|Q9LT96|Y5977_ARATH Probable leucine-rich repeat receptor-like protein kinase At5g49770;best_blast_hit_trembl_plants=tr|A0A151SAX8|A0A151SAX8_CAJCA Putative LRR receptor-like serine/threonine-protein kinase family	Receptor protein kinase-like; TAIR: AT5G49760.1 Leucine-rich repeat protein kinase family protein; Swiss-Prot: sp|Q9LT96|Y5977_ARATH Probable leucine-rich repeat receptor-like protein kinase At5g49770; TrEMBL-Plants: tr|A0A151SAX8|A0A151SAX8_CAJCA Putative LRR receptor-like serine/threonine-protein kinase family; Found in the gene: LotjaGi6g1v0326800	LRR_1, LRR_14, LRRNT_2, PF00069.31, PF00201.24, PF00560.39, PF08263.17, PF23598.1, Pkinase, UDPGT
LotjaGi6g1v0326800.1.nasc007	LotjaGi6g1v0326800	LotjaGi6g1v0326800	LotjaGi6g1v0326800.1.nasc007.p1																						TRUE	0.99928	9408	223	0.26943	6.27624	1	0.971511	coding	LjG1.1_chr6	64188154	64203670	15517	-		GO:0000166, GO:0004672, GO:0004674, GO:0005515, GO:0005524, GO:0006468, GO:0016020, GO:0016021, GO:0016301, GO:0016310, GO:0016740	Receptor protein kinase-like;interpro_id=IPR011009 (Protein kinase-like domain), IPR032675 (Leucine-rich repeat domain%2C L domain-like);gene_ontology_id=GO:0000166, GO:0004672, GO:0004674, GO:0005524, GO:0006468, GO:0016020, GO:0016021, GO:0016301, GO:0016310, GO:0016740;best_blast_hit_tair=AT5G49760.1 Leucine-rich repeat protein kinase family protein;best_blast_hit_sprot=sp|Q9LT96|Y5977_ARATH Probable leucine-rich repeat receptor-like protein kinase At5g49770;best_blast_hit_trembl_plants=tr|A0A151SAX8|A0A151SAX8_CAJCA Putative LRR receptor-like serine/threonine-protein kinase family	Receptor protein kinase-like; TAIR: AT5G49760.1 Leucine-rich repeat protein kinase family protein; Swiss-Prot: sp|Q9LT96|Y5977_ARATH Probable leucine-rich repeat receptor-like protein kinase At5g49770; TrEMBL-Plants: tr|A0A151SAX8|A0A151SAX8_CAJCA Putative LRR receptor-like serine/threonine-protein kinase family; Found in the gene: LotjaGi6g1v0326800	LRR_1, LRR_14, LRRNT_2, PF00069.31, PF00201.24, PF00560.39, PF08263.17, PF23598.1, Pkinase, UDPGT
LotjaGi6g1v0326800.1.nasc008	LotjaGi6g1v0326800	LotjaGi6g1v0326800	LotjaGi6g1v0326800.1.nasc008.p1																						TRUE	0.99928	9415	247	0.25734	5.81261	1	0.992997	coding	LjG1.1_chr6	64188154	64203670	15517	-		GO:0000166, GO:0004672, GO:0004674, GO:0005515, GO:0005524, GO:0006468, GO:0016020, GO:0016021, GO:0016301, GO:0016310, GO:0016740	Receptor protein kinase-like;interpro_id=IPR011009 (Protein kinase-like domain), IPR032675 (Leucine-rich repeat domain%2C L domain-like);gene_ontology_id=GO:0000166, GO:0004672, GO:0004674, GO:0005524, GO:0006468, GO:0016020, GO:0016021, GO:0016301, GO:0016310, GO:0016740;best_blast_hit_tair=AT5G49760.1 Leucine-rich repeat protein kinase family protein;best_blast_hit_sprot=sp|Q9LT96|Y5977_ARATH Probable leucine-rich repeat receptor-like protein kinase At5g49770;best_blast_hit_trembl_plants=tr|A0A151SAX8|A0A151SAX8_CAJCA Putative LRR receptor-like serine/threonine-protein kinase family	Receptor protein kinase-like; TAIR: AT5G49760.1 Leucine-rich repeat protein kinase family protein; Swiss-Prot: sp|Q9LT96|Y5977_ARATH Probable leucine-rich repeat receptor-like protein kinase At5g49770; TrEMBL-Plants: tr|A0A151SAX8|A0A151SAX8_CAJCA Putative LRR receptor-like serine/threonine-protein kinase family; Found in the gene: LotjaGi6g1v0326800	LRR_1, LRR_14, LRRNT_2, PF00069.31, PF00201.24, PF00560.39, PF08263.17, PF23598.1, Pkinase, UDPGT
LotjaGi6g1v0326800.1.nasc009	LotjaGi6g1v0326800	LotjaGi6g1v0326800	LotjaGi6g1v0326800.1.nasc009.p1																						TRUE	0.99906	9512	271	0.26943	5.83199	1	0.997856	coding	LjG1.1_chr6	64188154	64203670	15517	-		GO:0000166, GO:0004672, GO:0004674, GO:0005515, GO:0005524, GO:0006468, GO:0016020, GO:0016021, GO:0016301, GO:0016310, GO:0016740	Receptor protein kinase-like;interpro_id=IPR011009 (Protein kinase-like domain), IPR032675 (Leucine-rich repeat domain%2C L domain-like);gene_ontology_id=GO:0000166, GO:0004672, GO:0004674, GO:0005524, GO:0006468, GO:0016020, GO:0016021, GO:0016301, GO:0016310, GO:0016740;best_blast_hit_tair=AT5G49760.1 Leucine-rich repeat protein kinase family protein;best_blast_hit_sprot=sp|Q9LT96|Y5977_ARATH Probable leucine-rich repeat receptor-like protein kinase At5g49770;best_blast_hit_trembl_plants=tr|A0A151SAX8|A0A151SAX8_CAJCA Putative LRR receptor-like serine/threonine-protein kinase family	Receptor protein kinase-like; TAIR: AT5G49760.1 Leucine-rich repeat protein kinase family protein; Swiss-Prot: sp|Q9LT96|Y5977_ARATH Probable leucine-rich repeat receptor-like protein kinase At5g49770; TrEMBL-Plants: tr|A0A151SAX8|A0A151SAX8_CAJCA Putative LRR receptor-like serine/threonine-protein kinase family; Found in the gene: LotjaGi6g1v0326800	LRR_1, LRR_14, LRRNT_2, PF00069.31, PF00201.24, PF00560.39, PF08263.17, PF23598.1, Pkinase, UDPGT
LotjaGi6g1v0326800.1.nasc010	LotjaGi6g1v0326800	LotjaGi6g1v0326800	LotjaGi6g1v0326800.1.nasc010.p1																						TRUE	0.99878	9686	294	0.26943	5.94561	1	0.999063	coding	LjG1.1_chr6	64188154	64203670	15517	-		GO:0000166, GO:0004672, GO:0004674, GO:0005515, GO:0005524, GO:0006468, GO:0016020, GO:0016021, GO:0016301, GO:0016310, GO:0016740	Receptor protein kinase-like;interpro_id=IPR011009 (Protein kinase-like domain), IPR032675 (Leucine-rich repeat domain%2C L domain-like);gene_ontology_id=GO:0000166, GO:0004672, GO:0004674, GO:0005524, GO:0006468, GO:0016020, GO:0016021, GO:0016301, GO:0016310, GO:0016740;best_blast_hit_tair=AT5G49760.1 Leucine-rich repeat protein kinase family protein;best_blast_hit_sprot=sp|Q9LT96|Y5977_ARATH Probable leucine-rich repeat receptor-like protein kinase At5g49770;best_blast_hit_trembl_plants=tr|A0A151SAX8|A0A151SAX8_CAJCA Putative LRR receptor-like serine/threonine-protein kinase family	Receptor protein kinase-like; TAIR: AT5G49760.1 Leucine-rich repeat protein kinase family protein; Swiss-Prot: sp|Q9LT96|Y5977_ARATH Probable leucine-rich repeat receptor-like protein kinase At5g49770; TrEMBL-Plants: tr|A0A151SAX8|A0A151SAX8_CAJCA Putative LRR receptor-like serine/threonine-protein kinase family; Found in the gene: LotjaGi6g1v0326800	LRR_1, LRR_14, LRRNT_2, PF00069.31, PF00201.24, PF00560.39, PF08263.17, PF23598.1, Pkinase, UDPGT
LotjaGi6g1v0326800.1.nasc011	LotjaGi6g1v0326800	LotjaGi6g1v0326800	LotjaGi6g1v0326800.1.nasc011.p1																						TRUE	0.99796	9762	374	0.25734	5.96891	1	0.999948	coding	LjG1.1_chr6	64188154	64203670	15517	-		GO:0000166, GO:0004672, GO:0004674, GO:0005515, GO:0005524, GO:0006468, GO:0016020, GO:0016021, GO:0016301, GO:0016310, GO:0016740	Receptor protein kinase-like;interpro_id=IPR011009 (Protein kinase-like domain), IPR032675 (Leucine-rich repeat domain%2C L domain-like);gene_ontology_id=GO:0000166, GO:0004672, GO:0004674, GO:0005524, GO:0006468, GO:0016020, GO:0016021, GO:0016301, GO:0016310, GO:0016740;best_blast_hit_tair=AT5G49760.1 Leucine-rich repeat protein kinase family protein;best_blast_hit_sprot=sp|Q9LT96|Y5977_ARATH Probable leucine-rich repeat receptor-like protein kinase At5g49770;best_blast_hit_trembl_plants=tr|A0A151SAX8|A0A151SAX8_CAJCA Putative LRR receptor-like serine/threonine-protein kinase family	Receptor protein kinase-like; TAIR: AT5G49760.1 Leucine-rich repeat protein kinase family protein; Swiss-Prot: sp|Q9LT96|Y5977_ARATH Probable leucine-rich repeat receptor-like protein kinase At5g49770; TrEMBL-Plants: tr|A0A151SAX8|A0A151SAX8_CAJCA Putative LRR receptor-like serine/threonine-protein kinase family; Found in the gene: LotjaGi6g1v0326800	LRR_1, LRR_14, LRRNT_2, PF00069.31, PF00201.24, PF00560.39, PF08263.17, PF23598.1, Pkinase, UDPGT
LotjaGi6g1v0326800.1.nasc012	LotjaGi6g1v0326800	LotjaGi6g1v0326800	LotjaGi6g1v0326800.1.nasc012.p1																						TRUE	0.99834	9792	366	0.25734	5.21261	1	0.999983	coding	LjG1.1_chr6	64188154	64203670	15517	-		GO:0000166, GO:0004672, GO:0004674, GO:0005515, GO:0005524, GO:0006468, GO:0016020, GO:0016021, GO:0016301, GO:0016310, GO:0016740	Receptor protein kinase-like;interpro_id=IPR011009 (Protein kinase-like domain), IPR032675 (Leucine-rich repeat domain%2C L domain-like);gene_ontology_id=GO:0000166, GO:0004672, GO:0004674, GO:0005524, GO:0006468, GO:0016020, GO:0016021, GO:0016301, GO:0016310, GO:0016740;best_blast_hit_tair=AT5G49760.1 Leucine-rich repeat protein kinase family protein;best_blast_hit_sprot=sp|Q9LT96|Y5977_ARATH Probable leucine-rich repeat receptor-like protein kinase At5g49770;best_blast_hit_trembl_plants=tr|A0A151SAX8|A0A151SAX8_CAJCA Putative LRR receptor-like serine/threonine-protein kinase family	Receptor protein kinase-like; TAIR: AT5G49760.1 Leucine-rich repeat protein kinase family protein; Swiss-Prot: sp|Q9LT96|Y5977_ARATH Probable leucine-rich repeat receptor-like protein kinase At5g49770; TrEMBL-Plants: tr|A0A151SAX8|A0A151SAX8_CAJCA Putative LRR receptor-like serine/threonine-protein kinase family; Found in the gene: LotjaGi6g1v0326800	LRR_1, LRR_14, LRRNT_2, PF00069.31, PF00201.24, PF00560.39, PF08263.17, PF23598.1, Pkinase, UDPGT
LotjaGi6g1v0326800.1.nasc013	LotjaGi6g1v0326800	LotjaGi6g1v0326800	LotjaGi6g1v0326800.1.nasc013.p1																						TRUE	0.99488	10280	529	0.25734	5.23631	1	1	coding	LjG1.1_chr6	64188154	64203670	15517	-		GO:0000166, GO:0004672, GO:0004674, GO:0005515, GO:0005524, GO:0006468, GO:0016020, GO:0016021, GO:0016301, GO:0016310, GO:0016740	Receptor protein kinase-like;interpro_id=IPR011009 (Protein kinase-like domain), IPR032675 (Leucine-rich repeat domain%2C L domain-like);gene_ontology_id=GO:0000166, GO:0004672, GO:0004674, GO:0005524, GO:0006468, GO:0016020, GO:0016021, GO:0016301, GO:0016310, GO:0016740;best_blast_hit_tair=AT5G49760.1 Leucine-rich repeat protein kinase family protein;best_blast_hit_sprot=sp|Q9LT96|Y5977_ARATH Probable leucine-rich repeat receptor-like protein kinase At5g49770;best_blast_hit_trembl_plants=tr|A0A151SAX8|A0A151SAX8_CAJCA Putative LRR receptor-like serine/threonine-protein kinase family	Receptor protein kinase-like; TAIR: AT5G49760.1 Leucine-rich repeat protein kinase family protein; Swiss-Prot: sp|Q9LT96|Y5977_ARATH Probable leucine-rich repeat receptor-like protein kinase At5g49770; TrEMBL-Plants: tr|A0A151SAX8|A0A151SAX8_CAJCA Putative LRR receptor-like serine/threonine-protein kinase family; Found in the gene: LotjaGi6g1v0326800	LRR_1, LRR_14, LRRNT_2, PF00069.31, PF00201.24, PF00560.39, PF08263.17, PF23598.1, Pkinase, UDPGT
LotjaGi6g1v0326800.1.nasc014	LotjaGi6g1v0326800	LotjaGi6g1v0326800	LotjaGi6g1v0326800.1.nasc014.p1																						TRUE	0.99302	10421	581	0.25734	6.16086	1	1	coding	LjG1.1_chr6	64188154	64203670	15517	-		GO:0000166, GO:0004672, GO:0004674, GO:0005515, GO:0005524, GO:0006468, GO:0016020, GO:0016021, GO:0016301, GO:0016310, GO:0016740	Receptor protein kinase-like;interpro_id=IPR011009 (Protein kinase-like domain), IPR032675 (Leucine-rich repeat domain%2C L domain-like);gene_ontology_id=GO:0000166, GO:0004672, GO:0004674, GO:0005524, GO:0006468, GO:0016020, GO:0016021, GO:0016301, GO:0016310, GO:0016740;best_blast_hit_tair=AT5G49760.1 Leucine-rich repeat protein kinase family protein;best_blast_hit_sprot=sp|Q9LT96|Y5977_ARATH Probable leucine-rich repeat receptor-like protein kinase At5g49770;best_blast_hit_trembl_plants=tr|A0A151SAX8|A0A151SAX8_CAJCA Putative LRR receptor-like serine/threonine-protein kinase family	Receptor protein kinase-like; TAIR: AT5G49760.1 Leucine-rich repeat protein kinase family protein; Swiss-Prot: sp|Q9LT96|Y5977_ARATH Probable leucine-rich repeat receptor-like protein kinase At5g49770; TrEMBL-Plants: tr|A0A151SAX8|A0A151SAX8_CAJCA Putative LRR receptor-like serine/threonine-protein kinase family; Found in the gene: LotjaGi6g1v0326800	LRR_1, LRR_14, LRRNT_2, PF00069.31, PF00201.24, PF00560.39, PF08263.17, PF23598.1, Pkinase, UDPGT
LotjaGi6g1v0326800.1.nasc015	LotjaGi6g1v0326800	LotjaGi6g1v0326800	LotjaGi6g1v0326800.1.nasc015.p1																						TRUE	0.99378	10626	630	0.25734	6.33223	1	1	coding	LjG1.1_chr6	64188154	64203670	15517	-		GO:0000166, GO:0004672, GO:0004674, GO:0005515, GO:0005524, GO:0006468, GO:0016020, GO:0016021, GO:0016301, GO:0016310, GO:0016740	Receptor protein kinase-like;interpro_id=IPR011009 (Protein kinase-like domain), IPR032675 (Leucine-rich repeat domain%2C L domain-like);gene_ontology_id=GO:0000166, GO:0004672, GO:0004674, GO:0005524, GO:0006468, GO:0016020, GO:0016021, GO:0016301, GO:0016310, GO:0016740;best_blast_hit_tair=AT5G49760.1 Leucine-rich repeat protein kinase family protein;best_blast_hit_sprot=sp|Q9LT96|Y5977_ARATH Probable leucine-rich repeat receptor-like protein kinase At5g49770;best_blast_hit_trembl_plants=tr|A0A151SAX8|A0A151SAX8_CAJCA Putative LRR receptor-like serine/threonine-protein kinase family	Receptor protein kinase-like; TAIR: AT5G49760.1 Leucine-rich repeat protein kinase family protein; Swiss-Prot: sp|Q9LT96|Y5977_ARATH Probable leucine-rich repeat receptor-like protein kinase At5g49770; TrEMBL-Plants: tr|A0A151SAX8|A0A151SAX8_CAJCA Putative LRR receptor-like serine/threonine-protein kinase family; Found in the gene: LotjaGi6g1v0326800	LRR_1, LRR_14, LRRNT_2, PF00069.31, PF00201.24, PF00560.39, PF08263.17, PF23598.1, Pkinase, UDPGT
LotjaGi6g1v0326800.1.nasc016	LotjaGi6g1v0326800	LotjaGi6g1v0326800	LotjaGi6g1v0326800.1.nasc016.p1																						TRUE	0.99501	10931	721	0.32615	6.16444	1	1	coding	LjG1.1_chr6	64188154	64203670	15517	-		GO:0000166, GO:0004672, GO:0004674, GO:0005515, GO:0005524, GO:0006468, GO:0016020, GO:0016021, GO:0016301, GO:0016310, GO:0016740	Receptor protein kinase-like;interpro_id=IPR011009 (Protein kinase-like domain), IPR032675 (Leucine-rich repeat domain%2C L domain-like);gene_ontology_id=GO:0000166, GO:0004672, GO:0004674, GO:0005524, GO:0006468, GO:0016020, GO:0016021, GO:0016301, GO:0016310, GO:0016740;best_blast_hit_tair=AT5G49760.1 Leucine-rich repeat protein kinase family protein;best_blast_hit_sprot=sp|Q9LT96|Y5977_ARATH Probable leucine-rich repeat receptor-like protein kinase At5g49770;best_blast_hit_trembl_plants=tr|A0A151SAX8|A0A151SAX8_CAJCA Putative LRR receptor-like serine/threonine-protein kinase family	Receptor protein kinase-like; TAIR: AT5G49760.1 Leucine-rich repeat protein kinase family protein; Swiss-Prot: sp|Q9LT96|Y5977_ARATH Probable leucine-rich repeat receptor-like protein kinase At5g49770; TrEMBL-Plants: tr|A0A151SAX8|A0A151SAX8_CAJCA Putative LRR receptor-like serine/threonine-protein kinase family; Found in the gene: LotjaGi6g1v0326800	LRR_1, LRR_14, LRRNT_2, PF00069.31, PF00201.24, PF00560.39, PF08263.17, PF23598.1, Pkinase, UDPGT
LotjaGi6g1v0326800.1.nasc017	LotjaGi6g1v0326800	LotjaGi6g1v0326800	LotjaGi6g1v0326800.1.nasc017.p1																						TRUE	0.99533	11103	830	0.32615	7.20692	1	1	coding	LjG1.1_chr6	64188154	64203670	15517	-		GO:0000166, GO:0004672, GO:0004674, GO:0005515, GO:0005524, GO:0006468, GO:0016020, GO:0016021, GO:0016301, GO:0016310, GO:0016740	Receptor protein kinase-like;interpro_id=IPR011009 (Protein kinase-like domain), IPR032675 (Leucine-rich repeat domain%2C L domain-like);gene_ontology_id=GO:0000166, GO:0004672, GO:0004674, GO:0005524, GO:0006468, GO:0016020, GO:0016021, GO:0016301, GO:0016310, GO:0016740;best_blast_hit_tair=AT5G49760.1 Leucine-rich repeat protein kinase family protein;best_blast_hit_sprot=sp|Q9LT96|Y5977_ARATH Probable leucine-rich repeat receptor-like protein kinase At5g49770;best_blast_hit_trembl_plants=tr|A0A151SAX8|A0A151SAX8_CAJCA Putative LRR receptor-like serine/threonine-protein kinase family	Receptor protein kinase-like; TAIR: AT5G49760.1 Leucine-rich repeat protein kinase family protein; Swiss-Prot: sp|Q9LT96|Y5977_ARATH Probable leucine-rich repeat receptor-like protein kinase At5g49770; TrEMBL-Plants: tr|A0A151SAX8|A0A151SAX8_CAJCA Putative LRR receptor-like serine/threonine-protein kinase family; Found in the gene: LotjaGi6g1v0326800	LRR_1, LRR_14, LRRNT_2, PF00069.31, PF00201.24, PF00560.39, PF08263.17, PF23598.1, Pkinase, UDPGT
LotjaGi6g1v0326900.1	LotjaGi6g1v0326900	LotjaGi6g1v0326900	LotjaGi6g1v0326900.1.p1																						FALSE	0.68864	3582	164	0.25459	7.85188	1	0.463834	noncoding	LjG1.1_chr6	64203671	64209036	5366	-			28 kDa heat-and acid-stable phosphoprotein-like protein;interpro_id=IPR019380 (Casein kinase substrate%2C phosphoprotein PP28);gene_ontology_id=N.A.;best_blast_hit_tair=AT5G46020.1 28 kDa heat/acid-stable phosphoprotein-like protein;best_blast_hit_sprot=sp|Q13442|HAP28_HUMAN 28 kDa heat- and acid-stable phosphoprotein;best_blast_hit_trembl_plants=tr|I3SKD2|I3SKD2_LOTJA Uncharacterized protein
LotjaGi6g1v0326900.1	LotjaGi6g1v0326900	LotjaGi6g1v0326900	LotjaGi6g1v0326900.1.p2																						TRUE	0.99999	3582	164	0.25459	7.85188	1	0.463834	noncoding	LjG1.1_chr6	64203671	64209036	5366	-			28 kDa heat-and acid-stable phosphoprotein-like protein;interpro_id=IPR019380 (Casein kinase substrate%2C phosphoprotein PP28);gene_ontology_id=N.A.;best_blast_hit_tair=AT5G46020.1 28 kDa heat/acid-stable phosphoprotein-like protein;best_blast_hit_sprot=sp|Q13442|HAP28_HUMAN 28 kDa heat- and acid-stable phosphoprotein;best_blast_hit_trembl_plants=tr|I3SKD2|I3SKD2_LOTJA Uncharacterized protein
LotjaGi6g1v0326900.1.nasc001	LotjaGi6g1v0326900	LotjaGi6g1v0326900	LotjaGi6g1v0326900.1.nasc001.p1																						FALSE	0.73903	3055	109	0.27384	10.4516	1	0.0989453	noncoding	LjG1.1_chr6	64203671	64209036	5366	-			28 kDa heat-and acid-stable phosphoprotein-like protein;interpro_id=IPR019380 (Casein kinase substrate%2C phosphoprotein PP28);gene_ontology_id=N.A.;best_blast_hit_tair=AT5G46020.1 28 kDa heat/acid-stable phosphoprotein-like protein;best_blast_hit_sprot=sp|Q13442|HAP28_HUMAN 28 kDa heat- and acid-stable phosphoprotein;best_blast_hit_trembl_plants=tr|I3SKD2|I3SKD2_LOTJA Uncharacterized protein
LotjaGi6g1v0326900.1.nasc002	LotjaGi6g1v0326900	LotjaGi6g1v0326900	LotjaGi6g1v0326900.1.nasc002.p1																						FALSE	0.68864	2319	113	0.29421	10.3352	1	0.125077	noncoding	LjG1.1_chr6	64203671	64209036	5366	-			28 kDa heat-and acid-stable phosphoprotein-like protein;interpro_id=IPR019380 (Casein kinase substrate%2C phosphoprotein PP28);gene_ontology_id=N.A.;best_blast_hit_tair=AT5G46020.1 28 kDa heat/acid-stable phosphoprotein-like protein;best_blast_hit_sprot=sp|Q13442|HAP28_HUMAN 28 kDa heat- and acid-stable phosphoprotein;best_blast_hit_trembl_plants=tr|I3SKD2|I3SKD2_LOTJA Uncharacterized protein
LotjaGi6g1v0326900.1.nasc003	LotjaGi6g1v0326900	LotjaGi6g1v0326900	LotjaGi6g1v0326900.1.nasc003.p1																						FALSE	0.68864	2377	113	0.27769	10.3352	1	0.110406	noncoding	LjG1.1_chr6	64203671	64209036	5366	-			28 kDa heat-and acid-stable phosphoprotein-like protein;interpro_id=IPR019380 (Casein kinase substrate%2C phosphoprotein PP28);gene_ontology_id=N.A.;best_blast_hit_tair=AT5G46020.1 28 kDa heat/acid-stable phosphoprotein-like protein;best_blast_hit_sprot=sp|Q13442|HAP28_HUMAN 28 kDa heat- and acid-stable phosphoprotein;best_blast_hit_trembl_plants=tr|I3SKD2|I3SKD2_LOTJA Uncharacterized protein
LotjaGi6g1v0326900.1.nasc004	LotjaGi6g1v0326900	LotjaGi6g1v0326900	LotjaGi6g1v0326900.1.nasc004.p2		KOG3375			Casein kinase substrate phosphoprotein PP28			4.316E-15			38.000			73			1			92		TRUE	0.99973	2406	113	0.28329	10.3352	1	0.114462	noncoding	LjG1.1_chr6	64203671	64209036	5366	-			28 kDa heat-and acid-stable phosphoprotein-like protein;interpro_id=IPR019380 (Casein kinase substrate%2C phosphoprotein PP28);gene_ontology_id=N.A.;best_blast_hit_tair=AT5G46020.1 28 kDa heat/acid-stable phosphoprotein-like protein;best_blast_hit_sprot=sp|Q13442|HAP28_HUMAN 28 kDa heat- and acid-stable phosphoprotein;best_blast_hit_trembl_plants=tr|I3SKD2|I3SKD2_LOTJA Uncharacterized protein
LotjaGi6g1v0326900.1.nasc004	LotjaGi6g1v0326900	LotjaGi6g1v0326900	LotjaGi6g1v0326900.1.nasc004.p1																						FALSE	0.68864	2406	113	0.28329	10.3352	1	0.114462	noncoding	LjG1.1_chr6	64203671	64209036	5366	-			28 kDa heat-and acid-stable phosphoprotein-like protein;interpro_id=IPR019380 (Casein kinase substrate%2C phosphoprotein PP28);gene_ontology_id=N.A.;best_blast_hit_tair=AT5G46020.1 28 kDa heat/acid-stable phosphoprotein-like protein;best_blast_hit_sprot=sp|Q13442|HAP28_HUMAN 28 kDa heat- and acid-stable phosphoprotein;best_blast_hit_trembl_plants=tr|I3SKD2|I3SKD2_LOTJA Uncharacterized protein
LotjaGi6g1v0326900.1.nasc005	LotjaGi6g1v0326900	LotjaGi6g1v0326900	LotjaGi6g1v0326900.1.nasc005.p1																						FALSE	0.68864	2552	113	0.28329	10.3352	1	0.114462	noncoding	LjG1.1_chr6	64203671	64209036	5366	-			28 kDa heat-and acid-stable phosphoprotein-like protein;interpro_id=IPR019380 (Casein kinase substrate%2C phosphoprotein PP28);gene_ontology_id=N.A.;best_blast_hit_tair=AT5G46020.1 28 kDa heat/acid-stable phosphoprotein-like protein;best_blast_hit_sprot=sp|Q13442|HAP28_HUMAN 28 kDa heat- and acid-stable phosphoprotein;best_blast_hit_trembl_plants=tr|I3SKD2|I3SKD2_LOTJA Uncharacterized protein
LotjaGi6g1v0326900.1.nasc005	LotjaGi6g1v0326900	LotjaGi6g1v0326900	LotjaGi6g1v0326900.1.nasc005.p2																						TRUE	0.99986	2552	113	0.28329	10.3352	1	0.114462	noncoding	LjG1.1_chr6	64203671	64209036	5366	-			28 kDa heat-and acid-stable phosphoprotein-like protein;interpro_id=IPR019380 (Casein kinase substrate%2C phosphoprotein PP28);gene_ontology_id=N.A.;best_blast_hit_tair=AT5G46020.1 28 kDa heat/acid-stable phosphoprotein-like protein;best_blast_hit_sprot=sp|Q13442|HAP28_HUMAN 28 kDa heat- and acid-stable phosphoprotein;best_blast_hit_trembl_plants=tr|I3SKD2|I3SKD2_LOTJA Uncharacterized protein
LotjaGi6g1v0326900.1.nasc006	LotjaGi6g1v0326900	LotjaGi6g1v0326900	LotjaGi6g1v0326900.1.nasc006.p1																						FALSE	0.68864	2625	136	0.28329	5.46947	1	0.63748	coding	LjG1.1_chr6	64203671	64209036	5366	-			28 kDa heat-and acid-stable phosphoprotein-like protein;interpro_id=IPR019380 (Casein kinase substrate%2C phosphoprotein PP28);gene_ontology_id=N.A.;best_blast_hit_tair=AT5G46020.1 28 kDa heat/acid-stable phosphoprotein-like protein;best_blast_hit_sprot=sp|Q13442|HAP28_HUMAN 28 kDa heat- and acid-stable phosphoprotein;best_blast_hit_trembl_plants=tr|I3SKD2|I3SKD2_LOTJA Uncharacterized protein
LotjaGi6g1v0326900.1.nasc006	LotjaGi6g1v0326900	LotjaGi6g1v0326900	LotjaGi6g1v0326900.1.nasc006.p2																						TRUE	0.99998	2625	136	0.28329	5.46947	1	0.63748	coding	LjG1.1_chr6	64203671	64209036	5366	-			28 kDa heat-and acid-stable phosphoprotein-like protein;interpro_id=IPR019380 (Casein kinase substrate%2C phosphoprotein PP28);gene_ontology_id=N.A.;best_blast_hit_tair=AT5G46020.1 28 kDa heat/acid-stable phosphoprotein-like protein;best_blast_hit_sprot=sp|Q13442|HAP28_HUMAN 28 kDa heat- and acid-stable phosphoprotein;best_blast_hit_trembl_plants=tr|I3SKD2|I3SKD2_LOTJA Uncharacterized protein
LotjaGi6g1v0326900.1.nasc007	LotjaGi6g1v0326900	LotjaGi6g1v0326900	LotjaGi6g1v0326900.1.nasc007.p1																						FALSE	0.68864	2588	156	0.29032	6.2734	1	0.711978	coding	LjG1.1_chr6	64203671	64209036	5366	-			28 kDa heat-and acid-stable phosphoprotein-like protein;interpro_id=IPR019380 (Casein kinase substrate%2C phosphoprotein PP28);gene_ontology_id=N.A.;best_blast_hit_tair=AT5G46020.1 28 kDa heat/acid-stable phosphoprotein-like protein;best_blast_hit_sprot=sp|Q13442|HAP28_HUMAN 28 kDa heat- and acid-stable phosphoprotein;best_blast_hit_trembl_plants=tr|I3SKD2|I3SKD2_LOTJA Uncharacterized protein
LotjaGi6g1v0326900.1.nasc007	LotjaGi6g1v0326900	LotjaGi6g1v0326900	LotjaGi6g1v0326900.1.nasc007.p2																						TRUE	0.99999	2588	156	0.29032	6.2734	1	0.711978	coding	LjG1.1_chr6	64203671	64209036	5366	-			28 kDa heat-and acid-stable phosphoprotein-like protein;interpro_id=IPR019380 (Casein kinase substrate%2C phosphoprotein PP28);gene_ontology_id=N.A.;best_blast_hit_tair=AT5G46020.1 28 kDa heat/acid-stable phosphoprotein-like protein;best_blast_hit_sprot=sp|Q13442|HAP28_HUMAN 28 kDa heat- and acid-stable phosphoprotein;best_blast_hit_trembl_plants=tr|I3SKD2|I3SKD2_LOTJA Uncharacterized protein
LotjaGi6g1v0327000.1	LotjaGi6g1v0327000	LotjaGi6g1v0327000																									1394	69	0.34043	10.8403	1	0.0525079	noncoding	LjG1.1_chr6	64208142	64209535	1394	+			50S ribosomal L31;interpro_id=N.A.;gene_ontology_id=N.A.;best_blast_hit_tair=AT5G55125.1 Ribosomal protein L31;best_blast_hit_sprot=sp|Q0VMB0|RL31_ALCBS 50S ribosomal protein L31;best_blast_hit_trembl_plants=tr|I3T4D3|I3T4D3_LOTJA Uncharacterized protein
LotjaGi6g1v0327100.1	LotjaGi6g1v0327100	LotjaGi6g1v0327100	LotjaGi6g1v0327100.1.p1	PF00201.24		A0A2R6QXF8	UDP-glucoronosyl and UDP-glucosyl transferase		sp|A0A2R6QXF8|F3GGT_ACTCC Cyanidin 3-O-galactoside 2''-O-xylosyltransferase FGGT1 OS=Actinidia chinensis var. chinensis OX=1590841 GN=F3GGT1 PE=1 SV=2	8.940E-22		2.796E-191	34.600		66.500	99		601	245		1	416		453	TRUE	0.94905	1879	457	0.4416	6.28397	1	1	coding	LjG1.1_chr6	64209037	64210915	1879	-		GO:0008152, GO:0016740, GO:0016758	UDP-glycosyltransferase;interpro_id=IPR002213 (UDP-glucuronosyl/UDP-glucosyltransferase);gene_ontology_id=GO:0008152, GO:0016740, GO:0016758;best_blast_hit_tair=AT5G54010.1 UDP-Glycosyltransferase superfamily protein;best_blast_hit_sprot=sp|Q53UH4|DUSKY_IPONI Anthocyanidin 3-O-glucoside 2-O-glucosyltransferase;best_blast_hit_trembl_plants=tr|A0A1J7GBD7|A0A1J7GBD7_LUPAN Uncharacterized protein	UDP-glycosyltransferase; TAIR: AT5G54010.1 UDP-Glycosyltransferase superfamily protein; Swiss-Prot: sp|Q53UH4|DUSKY_IPONI Anthocyanidin 3-O-glucoside 2''-O-glucosyltransferase; TrEMBL-Plants: tr|A0A1J7GBD7|A0A1J7GBD7_LUPAN Uncharacterized protein; Found in the gene: LotjaGi6g1v0327100
LotjaGi6g1v0327200.1	LotjaGi6g1v0327200	LotjaGi6g1v0327200	LotjaGi6g1v0327200.1.p1																						TRUE	0.99913	1831	170	0.38162	9.98359	1	0.884052	coding	LjG1.1_chr6	64219172	64224550	5379	-			Optic atrophy 3 protein (OPA3);interpro_id=IPR010754 (Optic atrophy 3-like);gene_ontology_id=N.A.;best_blast_hit_tair=AT1G28510.1 Optic atrophy 3 protein (OPA3);best_blast_hit_sprot=sp|Q9P7W0|OPA3_SCHPO OPA3-like protein;best_blast_hit_trembl_plants=tr|A0A151SAN4|A0A151SAN4_CAJCA Optic atrophy 3 protein isogeny, Optic atrophy 3 protein (OPA3);interpro_id=IPR010754 (Optic atrophy 3-like);gene_ontology_id=N.A.;best_blast_hit_tair=AT1G28510.1 Optic atrophy 3 protein (OPA3);best_blast_hit_sprot=sp|Q9P7W0|OPA3_SCHPO OPA3-like protein;best_blast_hit_trembl_plants=tr|V7BQ30|V7BQ30_PHAVU Uncharacterized protein
LotjaGi6g1v0327200.1.nasc002	LotjaGi6g1v0327200	LotjaGi6g1v0327200																									1021	93	0.41025	10.3582	1	0.274553	noncoding	LjG1.1_chr6	64219172	64224550	5379	-			Optic atrophy 3 protein (OPA3);interpro_id=IPR010754 (Optic atrophy 3-like);gene_ontology_id=N.A.;best_blast_hit_tair=AT1G28510.1 Optic atrophy 3 protein (OPA3);best_blast_hit_sprot=sp|Q9P7W0|OPA3_SCHPO OPA3-like protein;best_blast_hit_trembl_plants=tr|A0A151SAN4|A0A151SAN4_CAJCA Optic atrophy 3 protein isogeny, Optic atrophy 3 protein (OPA3);interpro_id=IPR010754 (Optic atrophy 3-like);gene_ontology_id=N.A.;best_blast_hit_tair=AT1G28510.1 Optic atrophy 3 protein (OPA3);best_blast_hit_sprot=sp|Q9P7W0|OPA3_SCHPO OPA3-like protein;best_blast_hit_trembl_plants=tr|V7BQ30|V7BQ30_PHAVU Uncharacterized protein
LotjaGi6g1v0327200.1.nasc003	LotjaGi6g1v0327200	LotjaGi6g1v0327200	LotjaGi6g1v0327200.1.nasc003.p1																						TRUE	0.98288	1830	132	0.42338	10.2158	1	0.774885	coding	LjG1.1_chr6	64219172	64224550	5379	-			Optic atrophy 3 protein (OPA3);interpro_id=IPR010754 (Optic atrophy 3-like);gene_ontology_id=N.A.;best_blast_hit_tair=AT1G28510.1 Optic atrophy 3 protein (OPA3);best_blast_hit_sprot=sp|Q9P7W0|OPA3_SCHPO OPA3-like protein;best_blast_hit_trembl_plants=tr|A0A151SAN4|A0A151SAN4_CAJCA Optic atrophy 3 protein isogeny, Optic atrophy 3 protein (OPA3);interpro_id=IPR010754 (Optic atrophy 3-like);gene_ontology_id=N.A.;best_blast_hit_tair=AT1G28510.1 Optic atrophy 3 protein (OPA3);best_blast_hit_sprot=sp|Q9P7W0|OPA3_SCHPO OPA3-like protein;best_blast_hit_trembl_plants=tr|V7BQ30|V7BQ30_PHAVU Uncharacterized protein
LotjaGi6g1v0327200.2	LotjaGi6g1v0327200	LotjaGi6g1v0327200	LotjaGi6g1v0327200.2.p1																						TRUE	0.98161	1214	140	0.42419	10.0715	1	0.843076	coding	LjG1.1_chr6	64219172	64224550	5379	-			Optic atrophy 3 protein (OPA3);interpro_id=IPR010754 (Optic atrophy 3-like);gene_ontology_id=N.A.;best_blast_hit_tair=AT1G28510.1 Optic atrophy 3 protein (OPA3);best_blast_hit_sprot=sp|Q9P7W0|OPA3_SCHPO OPA3-like protein;best_blast_hit_trembl_plants=tr|A0A151SAN4|A0A151SAN4_CAJCA Optic atrophy 3 protein isogeny, Optic atrophy 3 protein (OPA3);interpro_id=IPR010754 (Optic atrophy 3-like);gene_ontology_id=N.A.;best_blast_hit_tair=AT1G28510.1 Optic atrophy 3 protein (OPA3);best_blast_hit_sprot=sp|Q9P7W0|OPA3_SCHPO OPA3-like protein;best_blast_hit_trembl_plants=tr|V7BQ30|V7BQ30_PHAVU Uncharacterized protein
LotjaGi6g1v0327200.2.nasc001	LotjaGi6g1v0327200	LotjaGi6g1v0327200																									2401	88	0.37641	9.75892	1	0.145696	noncoding	LjG1.1_chr6	64219172	64224550	5379	-			Optic atrophy 3 protein (OPA3);interpro_id=IPR010754 (Optic atrophy 3-like);gene_ontology_id=N.A.;best_blast_hit_tair=AT1G28510.1 Optic atrophy 3 protein (OPA3);best_blast_hit_sprot=sp|Q9P7W0|OPA3_SCHPO OPA3-like protein;best_blast_hit_trembl_plants=tr|A0A151SAN4|A0A151SAN4_CAJCA Optic atrophy 3 protein isogeny, Optic atrophy 3 protein (OPA3);interpro_id=IPR010754 (Optic atrophy 3-like);gene_ontology_id=N.A.;best_blast_hit_tair=AT1G28510.1 Optic atrophy 3 protein (OPA3);best_blast_hit_sprot=sp|Q9P7W0|OPA3_SCHPO OPA3-like protein;best_blast_hit_trembl_plants=tr|V7BQ30|V7BQ30_PHAVU Uncharacterized protein
LotjaGi6g1v0327300.2	LotjaGi6g1v0327300	LotjaGi6g1v0327300	LotjaGi6g1v0327300.2.p1	PF04654.17	2QUB7		Protein of unknown function, DUF599	Protein of unknown function, DUF599		3.006E-49	9.492E-107		44.600	76.700		174	344		6	1		214	216		TRUE	0.98984	2665	230	0.32751	8.59056	1	0.971926	coding	LjG1.1_chr6	64238291	64241218	2928	+			transmembrane protein, putative (Protein of unknown function, DUF599);interpro_id=IPR006747 (Protein of unknown function DUF599);gene_ontology_id=N.A.;best_blast_hit_tair=AT5G46060.1 spastin, putative (Protein of unknown function, DUF599);best_blast_hit_sprot=sp|Q9LPZ3|Y1141_ARATH G-type lectin S-receptor-like serine/threonine-protein kinase At1g11410;best_blast_hit_trembl_plants=tr|I3SHH2|I3SHH2_LOTJA Uncharacterized protein		DUF599, LRR_R13L1-DRL21, NB-ARC, PF00931.28, PF04654.17, PF23559.1, PF25019.1, WH_DRP
LotjaGi6g1v0327300.2.nasc001	LotjaGi6g1v0327300	LotjaGi6g1v0327300																									431	87	0.44609	5.13418	1	0.439607	noncoding	LjG1.1_chr6	64238291	64241218	2928	+			transmembrane protein, putative (Protein of unknown function, DUF599);interpro_id=IPR006747 (Protein of unknown function DUF599);gene_ontology_id=N.A.;best_blast_hit_tair=AT5G46060.1 spastin, putative (Protein of unknown function, DUF599);best_blast_hit_sprot=sp|Q9LPZ3|Y1141_ARATH G-type lectin S-receptor-like serine/threonine-protein kinase At1g11410;best_blast_hit_trembl_plants=tr|I3SHH2|I3SHH2_LOTJA Uncharacterized protein		DUF599, LRR_R13L1-DRL21, NB-ARC, PF00931.28, PF04654.17, PF23559.1, PF25019.1, WH_DRP
LotjaGi6g1v0327400.1	LotjaGi6g1v0327400	LotjaGi6g1v0327400	LotjaGi6g1v0327400.1.p1																						TRUE	0.95491	3915	720	0.4292	5.95095	1	1	coding	LjG1.1_chr6	64249077	64255118	6042	+		GO:0003677, GO:0005634, GO:0006351, GO:0006355, GO:0009725, GO:0009734	Auxin response factor;interpro_id=IPR010525 (Auxin response factor), IPR015300 (DNA-binding pseudobarrel domain);gene_ontology_id=GO:0003677, GO:0005634, GO:0006351, GO:0006355, GO:0009725, GO:0009734;best_blast_hit_tair=AT2G33860.1 Transcriptional factor B3 family protein / auxin-responsive factor AUX/IAA-like protein;best_blast_hit_sprot=sp|O23661|ARFC_ARATH Auxin response factor 3;best_blast_hit_trembl_plants=tr|D3GBU7|D3GBU7_LOTJA Auxin response factor	Auxin response factor; TAIR: AT2G33860.1 Transcriptional factor B3 family protein / auxin-responsive factor AUX/IAA-like protein; Swiss-Prot: sp|O23661|ARFC_ARATH Auxin response factor 3; TrEMBL-Plants: tr|D3GBU7|D3GBU7_LOTJA Auxin response factor; Found in the gene: LotjaGi6g1v0327400	ARF_AD, B3, PF02362.26, PF06507.19
LotjaGi6g1v0327400.1.nasc001	LotjaGi6g1v0327400	LotjaGi6g1v0327400	LotjaGi6g1v0327400.1.nasc001.p1																						FALSE	0.88686	1027	134	0.35885	5.86501	1	0.747908	coding	LjG1.1_chr6	64249077	64255118	6042	+		GO:0003677, GO:0005634, GO:0006351, GO:0006355, GO:0009725, GO:0009734	Auxin response factor;interpro_id=IPR010525 (Auxin response factor), IPR015300 (DNA-binding pseudobarrel domain);gene_ontology_id=GO:0003677, GO:0005634, GO:0006351, GO:0006355, GO:0009725, GO:0009734;best_blast_hit_tair=AT2G33860.1 Transcriptional factor B3 family protein / auxin-responsive factor AUX/IAA-like protein;best_blast_hit_sprot=sp|O23661|ARFC_ARATH Auxin response factor 3;best_blast_hit_trembl_plants=tr|D3GBU7|D3GBU7_LOTJA Auxin response factor	Auxin response factor; TAIR: AT2G33860.1 Transcriptional factor B3 family protein / auxin-responsive factor AUX/IAA-like protein; Swiss-Prot: sp|O23661|ARFC_ARATH Auxin response factor 3; TrEMBL-Plants: tr|D3GBU7|D3GBU7_LOTJA Auxin response factor; Found in the gene: LotjaGi6g1v0327400	ARF_AD, B3, PF02362.26, PF06507.19
LotjaGi6g1v0327400.1.nasc002	LotjaGi6g1v0327400	LotjaGi6g1v0327400	LotjaGi6g1v0327400.1.nasc002.p1																						TRUE	0.98181	1229	129	0.33698	4.50133	1	0.798508	coding	LjG1.1_chr6	64249077	64255118	6042	+		GO:0003677, GO:0005634, GO:0006351, GO:0006355, GO:0009725, GO:0009734	Auxin response factor;interpro_id=IPR010525 (Auxin response factor), IPR015300 (DNA-binding pseudobarrel domain);gene_ontology_id=GO:0003677, GO:0005634, GO:0006351, GO:0006355, GO:0009725, GO:0009734;best_blast_hit_tair=AT2G33860.1 Transcriptional factor B3 family protein / auxin-responsive factor AUX/IAA-like protein;best_blast_hit_sprot=sp|O23661|ARFC_ARATH Auxin response factor 3;best_blast_hit_trembl_plants=tr|D3GBU7|D3GBU7_LOTJA Auxin response factor	Auxin response factor; TAIR: AT2G33860.1 Transcriptional factor B3 family protein / auxin-responsive factor AUX/IAA-like protein; Swiss-Prot: sp|O23661|ARFC_ARATH Auxin response factor 3; TrEMBL-Plants: tr|D3GBU7|D3GBU7_LOTJA Auxin response factor; Found in the gene: LotjaGi6g1v0327400	ARF_AD, B3, PF02362.26, PF06507.19
LotjaGi6g1v0327400.1.nasc003	LotjaGi6g1v0327400	LotjaGi6g1v0327400	LotjaGi6g1v0327400.1.nasc003.p1																						TRUE	0.98184	1379	224	0.42195	4.79678	1	0.999878	coding	LjG1.1_chr6	64249077	64255118	6042	+		GO:0003677, GO:0005634, GO:0006351, GO:0006355, GO:0009725, GO:0009734	Auxin response factor;interpro_id=IPR010525 (Auxin response factor), IPR015300 (DNA-binding pseudobarrel domain);gene_ontology_id=GO:0003677, GO:0005634, GO:0006351, GO:0006355, GO:0009725, GO:0009734;best_blast_hit_tair=AT2G33860.1 Transcriptional factor B3 family protein / auxin-responsive factor AUX/IAA-like protein;best_blast_hit_sprot=sp|O23661|ARFC_ARATH Auxin response factor 3;best_blast_hit_trembl_plants=tr|D3GBU7|D3GBU7_LOTJA Auxin response factor	Auxin response factor; TAIR: AT2G33860.1 Transcriptional factor B3 family protein / auxin-responsive factor AUX/IAA-like protein; Swiss-Prot: sp|O23661|ARFC_ARATH Auxin response factor 3; TrEMBL-Plants: tr|D3GBU7|D3GBU7_LOTJA Auxin response factor; Found in the gene: LotjaGi6g1v0327400	ARF_AD, B3, PF02362.26, PF06507.19
LotjaGi6g1v0327400.1.nasc004	LotjaGi6g1v0327400	LotjaGi6g1v0327400																									1301	240	0.43254	4.61688	-1	0.446046	noncoding	LjG1.1_chr6	64249077	64255118	6042	+		GO:0003677, GO:0005634, GO:0006351, GO:0006355, GO:0009725, GO:0009734	Auxin response factor;interpro_id=IPR010525 (Auxin response factor), IPR015300 (DNA-binding pseudobarrel domain);gene_ontology_id=GO:0003677, GO:0005634, GO:0006351, GO:0006355, GO:0009725, GO:0009734;best_blast_hit_tair=AT2G33860.1 Transcriptional factor B3 family protein / auxin-responsive factor AUX/IAA-like protein;best_blast_hit_sprot=sp|O23661|ARFC_ARATH Auxin response factor 3;best_blast_hit_trembl_plants=tr|D3GBU7|D3GBU7_LOTJA Auxin response factor	Auxin response factor; TAIR: AT2G33860.1 Transcriptional factor B3 family protein / auxin-responsive factor AUX/IAA-like protein; Swiss-Prot: sp|O23661|ARFC_ARATH Auxin response factor 3; TrEMBL-Plants: tr|D3GBU7|D3GBU7_LOTJA Auxin response factor; Found in the gene: LotjaGi6g1v0327400	ARF_AD, B3, PF02362.26, PF06507.19
LotjaGi6g1v0327400.1.nasc005	LotjaGi6g1v0327400	LotjaGi6g1v0327400	LotjaGi6g1v0327400.1.nasc005.p1																						TRUE	0.98505	1379	262	0.43612	5.31748	1	0.999988	coding	LjG1.1_chr6	64249077	64255118	6042	+		GO:0003677, GO:0005634, GO:0006351, GO:0006355, GO:0009725, GO:0009734	Auxin response factor;interpro_id=IPR010525 (Auxin response factor), IPR015300 (DNA-binding pseudobarrel domain);gene_ontology_id=GO:0003677, GO:0005634, GO:0006351, GO:0006355, GO:0009725, GO:0009734;best_blast_hit_tair=AT2G33860.1 Transcriptional factor B3 family protein / auxin-responsive factor AUX/IAA-like protein;best_blast_hit_sprot=sp|O23661|ARFC_ARATH Auxin response factor 3;best_blast_hit_trembl_plants=tr|D3GBU7|D3GBU7_LOTJA Auxin response factor	Auxin response factor; TAIR: AT2G33860.1 Transcriptional factor B3 family protein / auxin-responsive factor AUX/IAA-like protein; Swiss-Prot: sp|O23661|ARFC_ARATH Auxin response factor 3; TrEMBL-Plants: tr|D3GBU7|D3GBU7_LOTJA Auxin response factor; Found in the gene: LotjaGi6g1v0327400	ARF_AD, B3, PF02362.26, PF06507.19
LotjaGi6g1v0327400.1.nasc006	LotjaGi6g1v0327400	LotjaGi6g1v0327400	LotjaGi6g1v0327400.1.nasc006.p1																						TRUE	0.97927	1685	305	0.42763	5.43332	1	0.999999	coding	LjG1.1_chr6	64249077	64255118	6042	+		GO:0003677, GO:0005634, GO:0006351, GO:0006355, GO:0009725, GO:0009734	Auxin response factor;interpro_id=IPR010525 (Auxin response factor), IPR015300 (DNA-binding pseudobarrel domain);gene_ontology_id=GO:0003677, GO:0005634, GO:0006351, GO:0006355, GO:0009725, GO:0009734;best_blast_hit_tair=AT2G33860.1 Transcriptional factor B3 family protein / auxin-responsive factor AUX/IAA-like protein;best_blast_hit_sprot=sp|O23661|ARFC_ARATH Auxin response factor 3;best_blast_hit_trembl_plants=tr|D3GBU7|D3GBU7_LOTJA Auxin response factor	Auxin response factor; TAIR: AT2G33860.1 Transcriptional factor B3 family protein / auxin-responsive factor AUX/IAA-like protein; Swiss-Prot: sp|O23661|ARFC_ARATH Auxin response factor 3; TrEMBL-Plants: tr|D3GBU7|D3GBU7_LOTJA Auxin response factor; Found in the gene: LotjaGi6g1v0327400	ARF_AD, B3, PF02362.26, PF06507.19
LotjaGi6g1v0327400.1.nasc007	LotjaGi6g1v0327400	LotjaGi6g1v0327400																									1676	365	0.43003	6.16109	-1	0.782966	coding	LjG1.1_chr6	64249077	64255118	6042	+		GO:0003677, GO:0005634, GO:0006351, GO:0006355, GO:0009725, GO:0009734	Auxin response factor;interpro_id=IPR010525 (Auxin response factor), IPR015300 (DNA-binding pseudobarrel domain);gene_ontology_id=GO:0003677, GO:0005634, GO:0006351, GO:0006355, GO:0009725, GO:0009734;best_blast_hit_tair=AT2G33860.1 Transcriptional factor B3 family protein / auxin-responsive factor AUX/IAA-like protein;best_blast_hit_sprot=sp|O23661|ARFC_ARATH Auxin response factor 3;best_blast_hit_trembl_plants=tr|D3GBU7|D3GBU7_LOTJA Auxin response factor	Auxin response factor; TAIR: AT2G33860.1 Transcriptional factor B3 family protein / auxin-responsive factor AUX/IAA-like protein; Swiss-Prot: sp|O23661|ARFC_ARATH Auxin response factor 3; TrEMBL-Plants: tr|D3GBU7|D3GBU7_LOTJA Auxin response factor; Found in the gene: LotjaGi6g1v0327400	ARF_AD, B3, PF02362.26, PF06507.19
LotjaGi6g1v0327400.1.nasc008	LotjaGi6g1v0327400	LotjaGi6g1v0327400	LotjaGi6g1v0327400.1.nasc008.p1																						TRUE	0.93245	2497	369	0.38831	5.74974	1	1	coding	LjG1.1_chr6	64249077	64255118	6042	+		GO:0003677, GO:0005634, GO:0006351, GO:0006355, GO:0009725, GO:0009734	Auxin response factor;interpro_id=IPR010525 (Auxin response factor), IPR015300 (DNA-binding pseudobarrel domain);gene_ontology_id=GO:0003677, GO:0005634, GO:0006351, GO:0006355, GO:0009725, GO:0009734;best_blast_hit_tair=AT2G33860.1 Transcriptional factor B3 family protein / auxin-responsive factor AUX/IAA-like protein;best_blast_hit_sprot=sp|O23661|ARFC_ARATH Auxin response factor 3;best_blast_hit_trembl_plants=tr|D3GBU7|D3GBU7_LOTJA Auxin response factor	Auxin response factor; TAIR: AT2G33860.1 Transcriptional factor B3 family protein / auxin-responsive factor AUX/IAA-like protein; Swiss-Prot: sp|O23661|ARFC_ARATH Auxin response factor 3; TrEMBL-Plants: tr|D3GBU7|D3GBU7_LOTJA Auxin response factor; Found in the gene: LotjaGi6g1v0327400	ARF_AD, B3, PF02362.26, PF06507.19
LotjaGi6g1v0327400.1.nasc009	LotjaGi6g1v0327400	LotjaGi6g1v0327400	LotjaGi6g1v0327400.1.nasc009.p1																						FALSE	0.85134	1906	421	0.43537	5.97369	1	1	coding	LjG1.1_chr6	64249077	64255118	6042	+		GO:0003677, GO:0005634, GO:0006351, GO:0006355, GO:0009725, GO:0009734	Auxin response factor;interpro_id=IPR010525 (Auxin response factor), IPR015300 (DNA-binding pseudobarrel domain);gene_ontology_id=GO:0003677, GO:0005634, GO:0006351, GO:0006355, GO:0009725, GO:0009734;best_blast_hit_tair=AT2G33860.1 Transcriptional factor B3 family protein / auxin-responsive factor AUX/IAA-like protein;best_blast_hit_sprot=sp|O23661|ARFC_ARATH Auxin response factor 3;best_blast_hit_trembl_plants=tr|D3GBU7|D3GBU7_LOTJA Auxin response factor	Auxin response factor; TAIR: AT2G33860.1 Transcriptional factor B3 family protein / auxin-responsive factor AUX/IAA-like protein; Swiss-Prot: sp|O23661|ARFC_ARATH Auxin response factor 3; TrEMBL-Plants: tr|D3GBU7|D3GBU7_LOTJA Auxin response factor; Found in the gene: LotjaGi6g1v0327400	ARF_AD, B3, PF02362.26, PF06507.19
LotjaGi6g1v0327400.1.nasc010	LotjaGi6g1v0327400	LotjaGi6g1v0327400	LotjaGi6g1v0327400.1.nasc010.p1																						TRUE	0.95197	2805	734	0.46477	5.88888	1	1	coding	LjG1.1_chr6	64249077	64255118	6042	+		GO:0003677, GO:0005634, GO:0006351, GO:0006355, GO:0009725, GO:0009734	Auxin response factor;interpro_id=IPR010525 (Auxin response factor), IPR015300 (DNA-binding pseudobarrel domain);gene_ontology_id=GO:0003677, GO:0005634, GO:0006351, GO:0006355, GO:0009725, GO:0009734;best_blast_hit_tair=AT2G33860.1 Transcriptional factor B3 family protein / auxin-responsive factor AUX/IAA-like protein;best_blast_hit_sprot=sp|O23661|ARFC_ARATH Auxin response factor 3;best_blast_hit_trembl_plants=tr|D3GBU7|D3GBU7_LOTJA Auxin response factor	Auxin response factor; TAIR: AT2G33860.1 Transcriptional factor B3 family protein / auxin-responsive factor AUX/IAA-like protein; Swiss-Prot: sp|O23661|ARFC_ARATH Auxin response factor 3; TrEMBL-Plants: tr|D3GBU7|D3GBU7_LOTJA Auxin response factor; Found in the gene: LotjaGi6g1v0327400	ARF_AD, B3, PF02362.26, PF06507.19
LotjaGi6g1v0327400.2	LotjaGi6g1v0327400	LotjaGi6g1v0327400	LotjaGi6g1v0327400.2.p1																						TRUE	0.95822	3351	718	0.4602	5.88809	1	1	coding	LjG1.1_chr6	64249077	64255118	6042	+		GO:0003677, GO:0005634, GO:0006351, GO:0006355, GO:0009725, GO:0009734	Auxin response factor;interpro_id=IPR010525 (Auxin response factor), IPR015300 (DNA-binding pseudobarrel domain);gene_ontology_id=GO:0003677, GO:0005634, GO:0006351, GO:0006355, GO:0009725, GO:0009734;best_blast_hit_tair=AT2G33860.1 Transcriptional factor B3 family protein / auxin-responsive factor AUX/IAA-like protein;best_blast_hit_sprot=sp|O23661|ARFC_ARATH Auxin response factor 3;best_blast_hit_trembl_plants=tr|D3GBU7|D3GBU7_LOTJA Auxin response factor	Auxin response factor; TAIR: AT2G33860.1 Transcriptional factor B3 family protein / auxin-responsive factor AUX/IAA-like protein; Swiss-Prot: sp|O23661|ARFC_ARATH Auxin response factor 3; TrEMBL-Plants: tr|D3GBU7|D3GBU7_LOTJA Auxin response factor; Found in the gene: LotjaGi6g1v0327400	ARF_AD, B3, PF02362.26, PF06507.19
LotjaGi6g1v0327400.2.nasc001	LotjaGi6g1v0327400	LotjaGi6g1v0327400	LotjaGi6g1v0327400.2.nasc001.p1																						FALSE	0.88686	469	134	0.44816	5.86501	1	0.925486	coding	LjG1.1_chr6	64249077	64255118	6042	+		GO:0003677, GO:0005634, GO:0006351, GO:0006355, GO:0009725, GO:0009734	Auxin response factor;interpro_id=IPR010525 (Auxin response factor), IPR015300 (DNA-binding pseudobarrel domain);gene_ontology_id=GO:0003677, GO:0005634, GO:0006351, GO:0006355, GO:0009725, GO:0009734;best_blast_hit_tair=AT2G33860.1 Transcriptional factor B3 family protein / auxin-responsive factor AUX/IAA-like protein;best_blast_hit_sprot=sp|O23661|ARFC_ARATH Auxin response factor 3;best_blast_hit_trembl_plants=tr|D3GBU7|D3GBU7_LOTJA Auxin response factor	Auxin response factor; TAIR: AT2G33860.1 Transcriptional factor B3 family protein / auxin-responsive factor AUX/IAA-like protein; Swiss-Prot: sp|O23661|ARFC_ARATH Auxin response factor 3; TrEMBL-Plants: tr|D3GBU7|D3GBU7_LOTJA Auxin response factor; Found in the gene: LotjaGi6g1v0327400	ARF_AD, B3, PF02362.26, PF06507.19
LotjaGi6g1v0327400.2.nasc002	LotjaGi6g1v0327400	LotjaGi6g1v0327400	LotjaGi6g1v0327400.2.nasc002.p1		2QQSY	O23661		auxin-activated signaling pathway	sp|O23661|ARFC_ARATH Auxin response factor 3 OS=Arabidopsis thaliana OX=3702 GN=ARF3 PE=1 SV=2		1.257E-46	1.792E-39		66.500	58.100		165	145		1	1		123	123	TRUE	0.98181	671	129	0.41783	4.50133	1	0.941275	coding	LjG1.1_chr6	64249077	64255118	6042	+		GO:0003677, GO:0005634, GO:0006351, GO:0006355, GO:0009725, GO:0009734	Auxin response factor;interpro_id=IPR010525 (Auxin response factor), IPR015300 (DNA-binding pseudobarrel domain);gene_ontology_id=GO:0003677, GO:0005634, GO:0006351, GO:0006355, GO:0009725, GO:0009734;best_blast_hit_tair=AT2G33860.1 Transcriptional factor B3 family protein / auxin-responsive factor AUX/IAA-like protein;best_blast_hit_sprot=sp|O23661|ARFC_ARATH Auxin response factor 3;best_blast_hit_trembl_plants=tr|D3GBU7|D3GBU7_LOTJA Auxin response factor	Auxin response factor; TAIR: AT2G33860.1 Transcriptional factor B3 family protein / auxin-responsive factor AUX/IAA-like protein; Swiss-Prot: sp|O23661|ARFC_ARATH Auxin response factor 3; TrEMBL-Plants: tr|D3GBU7|D3GBU7_LOTJA Auxin response factor; Found in the gene: LotjaGi6g1v0327400	ARF_AD, B3, PF02362.26, PF06507.19
LotjaGi6g1v0327400.2.nasc003	LotjaGi6g1v0327400	LotjaGi6g1v0327400	LotjaGi6g1v0327400.2.nasc003.p1																						TRUE	0.98184	821	224	0.46982	4.79678	1	0.999911	coding	LjG1.1_chr6	64249077	64255118	6042	+		GO:0003677, GO:0005634, GO:0006351, GO:0006355, GO:0009725, GO:0009734	Auxin response factor;interpro_id=IPR010525 (Auxin response factor), IPR015300 (DNA-binding pseudobarrel domain);gene_ontology_id=GO:0003677, GO:0005634, GO:0006351, GO:0006355, GO:0009725, GO:0009734;best_blast_hit_tair=AT2G33860.1 Transcriptional factor B3 family protein / auxin-responsive factor AUX/IAA-like protein;best_blast_hit_sprot=sp|O23661|ARFC_ARATH Auxin response factor 3;best_blast_hit_trembl_plants=tr|D3GBU7|D3GBU7_LOTJA Auxin response factor	Auxin response factor; TAIR: AT2G33860.1 Transcriptional factor B3 family protein / auxin-responsive factor AUX/IAA-like protein; Swiss-Prot: sp|O23661|ARFC_ARATH Auxin response factor 3; TrEMBL-Plants: tr|D3GBU7|D3GBU7_LOTJA Auxin response factor; Found in the gene: LotjaGi6g1v0327400	ARF_AD, B3, PF02362.26, PF06507.19
LotjaGi6g1v0327400.2.nasc004	LotjaGi6g1v0327400	LotjaGi6g1v0327400																									743	240	0.45258	4.61688	-1	0.510271	coding	LjG1.1_chr6	64249077	64255118	6042	+		GO:0003677, GO:0005634, GO:0006351, GO:0006355, GO:0009725, GO:0009734	Auxin response factor;interpro_id=IPR010525 (Auxin response factor), IPR015300 (DNA-binding pseudobarrel domain);gene_ontology_id=GO:0003677, GO:0005634, GO:0006351, GO:0006355, GO:0009725, GO:0009734;best_blast_hit_tair=AT2G33860.1 Transcriptional factor B3 family protein / auxin-responsive factor AUX/IAA-like protein;best_blast_hit_sprot=sp|O23661|ARFC_ARATH Auxin response factor 3;best_blast_hit_trembl_plants=tr|D3GBU7|D3GBU7_LOTJA Auxin response factor	Auxin response factor; TAIR: AT2G33860.1 Transcriptional factor B3 family protein / auxin-responsive factor AUX/IAA-like protein; Swiss-Prot: sp|O23661|ARFC_ARATH Auxin response factor 3; TrEMBL-Plants: tr|D3GBU7|D3GBU7_LOTJA Auxin response factor; Found in the gene: LotjaGi6g1v0327400	ARF_AD, B3, PF02362.26, PF06507.19
LotjaGi6g1v0327400.2.nasc006	LotjaGi6g1v0327400	LotjaGi6g1v0327400	LotjaGi6g1v0327400.2.nasc006.p1																						TRUE	0.97927	1133	305	0.46012	5.43332	1	0.999999	coding	LjG1.1_chr6	64249077	64255118	6042	+		GO:0003677, GO:0005634, GO:0006351, GO:0006355, GO:0009725, GO:0009734	Auxin response factor;interpro_id=IPR010525 (Auxin response factor), IPR015300 (DNA-binding pseudobarrel domain);gene_ontology_id=GO:0003677, GO:0005634, GO:0006351, GO:0006355, GO:0009725, GO:0009734;best_blast_hit_tair=AT2G33860.1 Transcriptional factor B3 family protein / auxin-responsive factor AUX/IAA-like protein;best_blast_hit_sprot=sp|O23661|ARFC_ARATH Auxin response factor 3;best_blast_hit_trembl_plants=tr|D3GBU7|D3GBU7_LOTJA Auxin response factor	Auxin response factor; TAIR: AT2G33860.1 Transcriptional factor B3 family protein / auxin-responsive factor AUX/IAA-like protein; Swiss-Prot: sp|O23661|ARFC_ARATH Auxin response factor 3; TrEMBL-Plants: tr|D3GBU7|D3GBU7_LOTJA Auxin response factor; Found in the gene: LotjaGi6g1v0327400	ARF_AD, B3, PF02362.26, PF06507.19
LotjaGi6g1v0327400.2.nasc007	LotjaGi6g1v0327400	LotjaGi6g1v0327400																									1112	363	0.47269	6.0573	-1	0.860491	coding	LjG1.1_chr6	64249077	64255118	6042	+		GO:0003677, GO:0005634, GO:0006351, GO:0006355, GO:0009725, GO:0009734	Auxin response factor;interpro_id=IPR010525 (Auxin response factor), IPR015300 (DNA-binding pseudobarrel domain);gene_ontology_id=GO:0003677, GO:0005634, GO:0006351, GO:0006355, GO:0009725, GO:0009734;best_blast_hit_tair=AT2G33860.1 Transcriptional factor B3 family protein / auxin-responsive factor AUX/IAA-like protein;best_blast_hit_sprot=sp|O23661|ARFC_ARATH Auxin response factor 3;best_blast_hit_trembl_plants=tr|D3GBU7|D3GBU7_LOTJA Auxin response factor	Auxin response factor; TAIR: AT2G33860.1 Transcriptional factor B3 family protein / auxin-responsive factor AUX/IAA-like protein; Swiss-Prot: sp|O23661|ARFC_ARATH Auxin response factor 3; TrEMBL-Plants: tr|D3GBU7|D3GBU7_LOTJA Auxin response factor; Found in the gene: LotjaGi6g1v0327400	ARF_AD, B3, PF02362.26, PF06507.19
LotjaGi6g1v0327400.2.nasc008	LotjaGi6g1v0327400	LotjaGi6g1v0327400	LotjaGi6g1v0327400.2.nasc008.p1																						TRUE	0.94404	1933	367	0.40423	5.65039	1	1	coding	LjG1.1_chr6	64249077	64255118	6042	+		GO:0003677, GO:0005634, GO:0006351, GO:0006355, GO:0009725, GO:0009734	Auxin response factor;interpro_id=IPR010525 (Auxin response factor), IPR015300 (DNA-binding pseudobarrel domain);gene_ontology_id=GO:0003677, GO:0005634, GO:0006351, GO:0006355, GO:0009725, GO:0009734;best_blast_hit_tair=AT2G33860.1 Transcriptional factor B3 family protein / auxin-responsive factor AUX/IAA-like protein;best_blast_hit_sprot=sp|O23661|ARFC_ARATH Auxin response factor 3;best_blast_hit_trembl_plants=tr|D3GBU7|D3GBU7_LOTJA Auxin response factor	Auxin response factor; TAIR: AT2G33860.1 Transcriptional factor B3 family protein / auxin-responsive factor AUX/IAA-like protein; Swiss-Prot: sp|O23661|ARFC_ARATH Auxin response factor 3; TrEMBL-Plants: tr|D3GBU7|D3GBU7_LOTJA Auxin response factor; Found in the gene: LotjaGi6g1v0327400	ARF_AD, B3, PF02362.26, PF06507.19
LotjaGi6g1v0327400.2.nasc009	LotjaGi6g1v0327400	LotjaGi6g1v0327400	LotjaGi6g1v0327400.2.nasc009.p1																						FALSE	0.87789	1342	419	0.46387	5.87075	1	1	coding	LjG1.1_chr6	64249077	64255118	6042	+		GO:0003677, GO:0005634, GO:0006351, GO:0006355, GO:0009725, GO:0009734	Auxin response factor;interpro_id=IPR010525 (Auxin response factor), IPR015300 (DNA-binding pseudobarrel domain);gene_ontology_id=GO:0003677, GO:0005634, GO:0006351, GO:0006355, GO:0009725, GO:0009734;best_blast_hit_tair=AT2G33860.1 Transcriptional factor B3 family protein / auxin-responsive factor AUX/IAA-like protein;best_blast_hit_sprot=sp|O23661|ARFC_ARATH Auxin response factor 3;best_blast_hit_trembl_plants=tr|D3GBU7|D3GBU7_LOTJA Auxin response factor	Auxin response factor; TAIR: AT2G33860.1 Transcriptional factor B3 family protein / auxin-responsive factor AUX/IAA-like protein; Swiss-Prot: sp|O23661|ARFC_ARATH Auxin response factor 3; TrEMBL-Plants: tr|D3GBU7|D3GBU7_LOTJA Auxin response factor; Found in the gene: LotjaGi6g1v0327400	ARF_AD, B3, PF02362.26, PF06507.19
LotjaGi6g1v0327400.2.nasc010	LotjaGi6g1v0327400	LotjaGi6g1v0327400	LotjaGi6g1v0327400.2.nasc010.p1																						TRUE	0.9554	2241	732	0.46973	5.82772	1	1	coding	LjG1.1_chr6	64249077	64255118	6042	+		GO:0003677, GO:0005634, GO:0006351, GO:0006355, GO:0009725, GO:0009734	Auxin response factor;interpro_id=IPR010525 (Auxin response factor), IPR015300 (DNA-binding pseudobarrel domain);gene_ontology_id=GO:0003677, GO:0005634, GO:0006351, GO:0006355, GO:0009725, GO:0009734;best_blast_hit_tair=AT2G33860.1 Transcriptional factor B3 family protein / auxin-responsive factor AUX/IAA-like protein;best_blast_hit_sprot=sp|O23661|ARFC_ARATH Auxin response factor 3;best_blast_hit_trembl_plants=tr|D3GBU7|D3GBU7_LOTJA Auxin response factor	Auxin response factor; TAIR: AT2G33860.1 Transcriptional factor B3 family protein / auxin-responsive factor AUX/IAA-like protein; Swiss-Prot: sp|O23661|ARFC_ARATH Auxin response factor 3; TrEMBL-Plants: tr|D3GBU7|D3GBU7_LOTJA Auxin response factor; Found in the gene: LotjaGi6g1v0327400	ARF_AD, B3, PF02362.26, PF06507.19
LotjaGi6g1v0327500.1.nasc001	LotjaGi6g1v0327500	LotjaGi6g1v0327500																									602	57	0.38084	10.3908	1	0.0458645	noncoding	LjG1.1_chr6	64255119	64259303	4185	+		GO:0006952, GO:0016021	MLO-like protein;interpro_id=IPR004326 (Mlo-related protein);gene_ontology_id=N.A.;best_blast_hit_tair=AT1G61560.1 Seven transmembrane MLO family protein;best_blast_hit_sprot=sp|Q94KB7|MLO6_ARATH MLO-like protein 6;best_blast_hit_trembl_plants=tr|K7M1G0|K7M1G0_SOYBN MLO-like protein	MLO-like protein; TAIR: AT1G61560.1 Seven transmembrane MLO family protein; Swiss-Prot: sp|Q94KB7|MLO6_ARATH MLO-like protein 6; TrEMBL-Plants: tr|K7M1G0|K7M1G0_SOYBN MLO-like protein; Found in the gene: LotjaGi6g1v0327500
LotjaGi6g1v0327500.1.nasc002	LotjaGi6g1v0327500	LotjaGi6g1v0327500																									553	82	0.35974	6.81212	1	0.0961085	noncoding	LjG1.1_chr6	64255119	64259303	4185	+		GO:0006952, GO:0016021	MLO-like protein;interpro_id=IPR004326 (Mlo-related protein);gene_ontology_id=N.A.;best_blast_hit_tair=AT1G61560.1 Seven transmembrane MLO family protein;best_blast_hit_sprot=sp|Q94KB7|MLO6_ARATH MLO-like protein 6;best_blast_hit_trembl_plants=tr|K7M1G0|K7M1G0_SOYBN MLO-like protein	MLO-like protein; TAIR: AT1G61560.1 Seven transmembrane MLO family protein; Swiss-Prot: sp|Q94KB7|MLO6_ARATH MLO-like protein 6; TrEMBL-Plants: tr|K7M1G0|K7M1G0_SOYBN MLO-like protein; Found in the gene: LotjaGi6g1v0327500
LotjaGi6g1v0327500.1.nasc003	LotjaGi6g1v0327500	LotjaGi6g1v0327500																									446	62	0.48921	9.80669	1	0.244795	noncoding	LjG1.1_chr6	64255119	64259303	4185	+		GO:0006952, GO:0016021	MLO-like protein;interpro_id=IPR004326 (Mlo-related protein);gene_ontology_id=N.A.;best_blast_hit_tair=AT1G61560.1 Seven transmembrane MLO family protein;best_blast_hit_sprot=sp|Q94KB7|MLO6_ARATH MLO-like protein 6;best_blast_hit_trembl_plants=tr|K7M1G0|K7M1G0_SOYBN MLO-like protein	MLO-like protein; TAIR: AT1G61560.1 Seven transmembrane MLO family protein; Swiss-Prot: sp|Q94KB7|MLO6_ARATH MLO-like protein 6; TrEMBL-Plants: tr|K7M1G0|K7M1G0_SOYBN MLO-like protein; Found in the gene: LotjaGi6g1v0327500
LotjaGi6g1v0327500.1.nasc004	LotjaGi6g1v0327500	LotjaGi6g1v0327500	LotjaGi6g1v0327500.1.nasc004.p1																						TRUE	0.98399	625	128	0.43725	8.92953	1	0.801915	coding	LjG1.1_chr6	64255119	64259303	4185	+		GO:0006952, GO:0016021	MLO-like protein;interpro_id=IPR004326 (Mlo-related protein);gene_ontology_id=N.A.;best_blast_hit_tair=AT1G61560.1 Seven transmembrane MLO family protein;best_blast_hit_sprot=sp|Q94KB7|MLO6_ARATH MLO-like protein 6;best_blast_hit_trembl_plants=tr|K7M1G0|K7M1G0_SOYBN MLO-like protein	MLO-like protein; TAIR: AT1G61560.1 Seven transmembrane MLO family protein; Swiss-Prot: sp|Q94KB7|MLO6_ARATH MLO-like protein 6; TrEMBL-Plants: tr|K7M1G0|K7M1G0_SOYBN MLO-like protein; Found in the gene: LotjaGi6g1v0327500
LotjaGi6g1v0327500.1.nasc005	LotjaGi6g1v0327500	LotjaGi6g1v0327500	LotjaGi6g1v0327500.1.nasc005.p1																						TRUE	0.95644	791	189	0.4609	8.73265	1	0.9958	coding	LjG1.1_chr6	64255119	64259303	4185	+		GO:0006952, GO:0016021	MLO-like protein;interpro_id=IPR004326 (Mlo-related protein);gene_ontology_id=N.A.;best_blast_hit_tair=AT1G61560.1 Seven transmembrane MLO family protein;best_blast_hit_sprot=sp|Q94KB7|MLO6_ARATH MLO-like protein 6;best_blast_hit_trembl_plants=tr|K7M1G0|K7M1G0_SOYBN MLO-like protein	MLO-like protein; TAIR: AT1G61560.1 Seven transmembrane MLO family protein; Swiss-Prot: sp|Q94KB7|MLO6_ARATH MLO-like protein 6; TrEMBL-Plants: tr|K7M1G0|K7M1G0_SOYBN MLO-like protein; Found in the gene: LotjaGi6g1v0327500
LotjaGi6g1v0327500.1.nasc006	LotjaGi6g1v0327500	LotjaGi6g1v0327500	LotjaGi6g1v0327500.1.nasc006.p1																						TRUE	0.97385	1078	203	0.39602	8.92818	1	0.988165	coding	LjG1.1_chr6	64255119	64259303	4185	+		GO:0006952, GO:0016021	MLO-like protein;interpro_id=IPR004326 (Mlo-related protein);gene_ontology_id=N.A.;best_blast_hit_tair=AT1G61560.1 Seven transmembrane MLO family protein;best_blast_hit_sprot=sp|Q94KB7|MLO6_ARATH MLO-like protein 6;best_blast_hit_trembl_plants=tr|K7M1G0|K7M1G0_SOYBN MLO-like protein	MLO-like protein; TAIR: AT1G61560.1 Seven transmembrane MLO family protein; Swiss-Prot: sp|Q94KB7|MLO6_ARATH MLO-like protein 6; TrEMBL-Plants: tr|K7M1G0|K7M1G0_SOYBN MLO-like protein; Found in the gene: LotjaGi6g1v0327500
LotjaGi6g1v0327500.1.nasc007	LotjaGi6g1v0327500	LotjaGi6g1v0327500																									862	238	0.45202	8.98955	-1	0.3641	noncoding	LjG1.1_chr6	64255119	64259303	4185	+		GO:0006952, GO:0016021	MLO-like protein;interpro_id=IPR004326 (Mlo-related protein);gene_ontology_id=N.A.;best_blast_hit_tair=AT1G61560.1 Seven transmembrane MLO family protein;best_blast_hit_sprot=sp|Q94KB7|MLO6_ARATH MLO-like protein 6;best_blast_hit_trembl_plants=tr|K7M1G0|K7M1G0_SOYBN MLO-like protein	MLO-like protein; TAIR: AT1G61560.1 Seven transmembrane MLO family protein; Swiss-Prot: sp|Q94KB7|MLO6_ARATH MLO-like protein 6; TrEMBL-Plants: tr|K7M1G0|K7M1G0_SOYBN MLO-like protein; Found in the gene: LotjaGi6g1v0327500
LotjaGi6g1v0327500.1.nasc008	LotjaGi6g1v0327500	LotjaGi6g1v0327500	LotjaGi6g1v0327500.1.nasc008.p1	PF03094.20	2QQFC	Q94KB7	Mlo family	Mlo family	sp|Q94KB7|MLO6_ARATH MLO-like protein 6 OS=Arabidopsis thaliana OX=3702 GN=MLO6 PE=2 SV=2	2.046E-33	2.029E-115	5.854E-71	53.300	79.400	49.900	128	369	241	102	3	1	226	227	225	TRUE	0.93921	946	230	0.41381	9.31563	1	0.998082	coding	LjG1.1_chr6	64255119	64259303	4185	+		GO:0006952, GO:0016021	MLO-like protein;interpro_id=IPR004326 (Mlo-related protein);gene_ontology_id=N.A.;best_blast_hit_tair=AT1G61560.1 Seven transmembrane MLO family protein;best_blast_hit_sprot=sp|Q94KB7|MLO6_ARATH MLO-like protein 6;best_blast_hit_trembl_plants=tr|K7M1G0|K7M1G0_SOYBN MLO-like protein	MLO-like protein; TAIR: AT1G61560.1 Seven transmembrane MLO family protein; Swiss-Prot: sp|Q94KB7|MLO6_ARATH MLO-like protein 6; TrEMBL-Plants: tr|K7M1G0|K7M1G0_SOYBN MLO-like protein; Found in the gene: LotjaGi6g1v0327500
LotjaGi6g1v0327500.1.nasc009	LotjaGi6g1v0327500	LotjaGi6g1v0327500	LotjaGi6g1v0327500.1.nasc009.p1																						TRUE	0.90888	1131	270	0.45748	9.25619	1	0.999953	coding	LjG1.1_chr6	64255119	64259303	4185	+		GO:0006952, GO:0016021	MLO-like protein;interpro_id=IPR004326 (Mlo-related protein);gene_ontology_id=N.A.;best_blast_hit_tair=AT1G61560.1 Seven transmembrane MLO family protein;best_blast_hit_sprot=sp|Q94KB7|MLO6_ARATH MLO-like protein 6;best_blast_hit_trembl_plants=tr|K7M1G0|K7M1G0_SOYBN MLO-like protein	MLO-like protein; TAIR: AT1G61560.1 Seven transmembrane MLO family protein; Swiss-Prot: sp|Q94KB7|MLO6_ARATH MLO-like protein 6; TrEMBL-Plants: tr|K7M1G0|K7M1G0_SOYBN MLO-like protein; Found in the gene: LotjaGi6g1v0327500
LotjaGi6g1v0327500.1.nasc013	LotjaGi6g1v0327500	LotjaGi6g1v0327500	LotjaGi6g1v0327500.1.nasc013.p1																						FALSE	0.87365	1392	379	0.3644	9.4084	1	0.999985	coding	LjG1.1_chr6	64255119	64259303	4185	+		GO:0006952, GO:0016021	MLO-like protein;interpro_id=IPR004326 (Mlo-related protein);gene_ontology_id=N.A.;best_blast_hit_tair=AT1G61560.1 Seven transmembrane MLO family protein;best_blast_hit_sprot=sp|Q94KB7|MLO6_ARATH MLO-like protein 6;best_blast_hit_trembl_plants=tr|K7M1G0|K7M1G0_SOYBN MLO-like protein	MLO-like protein; TAIR: AT1G61560.1 Seven transmembrane MLO family protein; Swiss-Prot: sp|Q94KB7|MLO6_ARATH MLO-like protein 6; TrEMBL-Plants: tr|K7M1G0|K7M1G0_SOYBN MLO-like protein; Found in the gene: LotjaGi6g1v0327500
LotjaGi6g1v0327500.1.nasc014	LotjaGi6g1v0327500	LotjaGi6g1v0327500	LotjaGi6g1v0327500.1.nasc014.p1																						FALSE	0.75549	1578	413	0.37421	9.27676	1	0.999999	coding	LjG1.1_chr6	64255119	64259303	4185	+		GO:0006952, GO:0016021	MLO-like protein;interpro_id=IPR004326 (Mlo-related protein);gene_ontology_id=N.A.;best_blast_hit_tair=AT1G61560.1 Seven transmembrane MLO family protein;best_blast_hit_sprot=sp|Q94KB7|MLO6_ARATH MLO-like protein 6;best_blast_hit_trembl_plants=tr|K7M1G0|K7M1G0_SOYBN MLO-like protein	MLO-like protein; TAIR: AT1G61560.1 Seven transmembrane MLO family protein; Swiss-Prot: sp|Q94KB7|MLO6_ARATH MLO-like protein 6; TrEMBL-Plants: tr|K7M1G0|K7M1G0_SOYBN MLO-like protein; Found in the gene: LotjaGi6g1v0327500
LotjaGi6g1v0327600.1	LotjaGi6g1v0327600	LotjaGi6g1v0327600	LotjaGi6g1v0327600.1.p1																						FALSE	0.3653	2855	158	0.36773	6.35576	1	0.914925	coding	LjG1.1_chr6	64262407	64265261	2855	+		GO:0005623, GO:0009055, GO:0015035, GO:0022900, GO:0045454, GO:0055114	Glutaredoxin-like family protein;interpro_id=IPR011905 (Glutaredoxin-like%2C plant II), IPR012336 (Thioredoxin-like fold);gene_ontology_id=GO:0005623, GO:0009055, GO:0015035, GO:0022900, GO:0045454, GO:0055114;best_blast_hit_tair=AT1G28480.1 Thioredoxin superfamily protein;best_blast_hit_sprot=sp|Q9SGP6|GRXC9_ARATH Glutaredoxin-C9;best_blast_hit_trembl_plants=tr|A2Q531|A2Q531_MEDTR Glutaredoxin-C1 protein	Glutaredoxin-like family protein; TAIR: AT1G28480.1 Thioredoxin superfamily protein; Swiss-Prot: sp|Q9SGP6|GRXC9_ARATH Glutaredoxin-C9; TrEMBL-Plants: tr|A2Q531|A2Q531_MEDTR Glutaredoxin-C1 protein; Found in the gene: LotjaGi6g1v0327600
LotjaGi6g1v0327700.1	LotjaGi6g1v0327700	LotjaGi6g1v0327700	LotjaGi6g1v0327700.1.p1		2QR2Y	O49459		regulation of secondary cell wall biogenesis	sp|O49459|NAC73_ARATH NAC domain-containing protein 73 OS=Arabidopsis thaliana OX=3702 GN=NAC073 PE=2 SV=1		3.263E-128	4.173E-102		81.300	71.500		406	331		1	1		230	226	FALSE	0.8103	4376	232	0.35874	8.81497	1	0.990587	coding	LjG1.1_chr6	64265613	64271072	5460	-		GO:0003677, GO:0005634, GO:0006351, GO:0006355	NAC domain-containing protein;interpro_id=IPR003441 (NAC domain);gene_ontology_id=GO:0003677, GO:0005634, GO:0006351, GO:0006355;best_blast_hit_tair=AT4G28500.1 NAC domain containing protein 73;best_blast_hit_sprot=sp|O49459|NAC73_ARATH NAC domain-containing protein 73;best_blast_hit_trembl_plants=tr|A0A151SAN6|A0A151SAN6_CAJCA NAC domain-containing protein 8	NAC domain-containing protein; TAIR: AT4G28500.1 NAC domain containing protein 73; Swiss-Prot: sp|O49459|NAC73_ARATH NAC domain-containing protein 73; TrEMBL-Plants: tr|A0A151SAN6|A0A151SAN6_CAJCA NAC domain-containing protein 8; Found in the gene: LotjaGi6g1v0327700
LotjaGi6g1v0327700.1.nasc001	LotjaGi6g1v0327700	LotjaGi6g1v0327700																									3113	74	0.29893	6.80194	1	0.0457341	noncoding	LjG1.1_chr6	64265613	64271072	5460	-		GO:0003677, GO:0005634, GO:0006351, GO:0006355	NAC domain-containing protein;interpro_id=IPR003441 (NAC domain);gene_ontology_id=GO:0003677, GO:0005634, GO:0006351, GO:0006355;best_blast_hit_tair=AT4G28500.1 NAC domain containing protein 73;best_blast_hit_sprot=sp|O49459|NAC73_ARATH NAC domain-containing protein 73;best_blast_hit_trembl_plants=tr|A0A151SAN6|A0A151SAN6_CAJCA NAC domain-containing protein 8	NAC domain-containing protein; TAIR: AT4G28500.1 NAC domain containing protein 73; Swiss-Prot: sp|O49459|NAC73_ARATH NAC domain-containing protein 73; TrEMBL-Plants: tr|A0A151SAN6|A0A151SAN6_CAJCA NAC domain-containing protein 8; Found in the gene: LotjaGi6g1v0327700
LotjaGi6g1v0327700.1.nasc002	LotjaGi6g1v0327700	LotjaGi6g1v0327700	LotjaGi6g1v0327700.1.nasc002.p1																						TRUE	0.98753	4142	121	0.29893	5.38574	1	0.48233	noncoding	LjG1.1_chr6	64265613	64271072	5460	-		GO:0003677, GO:0005634, GO:0006351, GO:0006355	NAC domain-containing protein;interpro_id=IPR003441 (NAC domain);gene_ontology_id=GO:0003677, GO:0005634, GO:0006351, GO:0006355;best_blast_hit_tair=AT4G28500.1 NAC domain containing protein 73;best_blast_hit_sprot=sp|O49459|NAC73_ARATH NAC domain-containing protein 73;best_blast_hit_trembl_plants=tr|A0A151SAN6|A0A151SAN6_CAJCA NAC domain-containing protein 8	NAC domain-containing protein; TAIR: AT4G28500.1 NAC domain containing protein 73; Swiss-Prot: sp|O49459|NAC73_ARATH NAC domain-containing protein 73; TrEMBL-Plants: tr|A0A151SAN6|A0A151SAN6_CAJCA NAC domain-containing protein 8; Found in the gene: LotjaGi6g1v0327700
LotjaGi6g1v0327800.1	LotjaGi6g1v0327800	LotjaGi6g1v0327800	LotjaGi6g1v0327800.1.p3																						TRUE	0.97119	9374	1014	0.30804	5.78942	1	1	coding	LjG1.1_chr6	64272261	64281951	9691	+		GO:0003676, GO:0015074, GO:0043531	Retrovirus-related Pol polyprotein from transposon TNT 1-94;interpro_id=IPR005162 (Retrotransposon gag domain), IPR029472 (Gag-polypeptide of LTR copia-type);gene_ontology_id=GO:0003676, GO:0015074;best_blast_hit_tair=AT1G21280.1 Copia-like polyprotein/retrotransposon;best_blast_hit_sprot=sp|P10978|POLX_TOBAC Retrovirus-related Pol polyprotein from transposon TNT 1-94;best_blast_hit_trembl_plants=tr|A0A151QYF6|A0A151QYF6_CAJCA Uncharacterized protein, Disease resistance protein;interpro_id=IPR002182 (NB-ARC), IPR027417 (P-loop containing nucleoside triphosphate hydrolase), IPR032675 (Leucine-rich repeat domain%2C L domain-like);gene_ontology_id=GO:0043531;best_blast_hit_tair=AT3G14470.1 NB-ARC domain-containing disease resistance protein;best_blast_hit_sprot=sp|Q9LRR4|R13L1_ARATH Putative disease resistance RPP13-like protein 1;best_blast_hit_trembl_plants=tr|G7IW90|G7IW90_MEDTR NB-ARC domain disease resistance protein	Disease resistance protein; TAIR: AT3G14470.1 NB-ARC domain-containing disease resistance protein; Swiss-Prot: sp|Q9LRR4|R13L1_ARATH Putative disease resistance RPP13-like protein 1; TrEMBL-Plants: tr|G7IW90|G7IW90_MEDTR NB-ARC domain disease resistance protein; Found in the gene: LotjaGi6g1v0327800	gag_pre-integrs, LRR_R13L1-DRL21, NB-ARC, PF00665.32, PF00931.28, PF03732.24, PF13976.11, PF14244.12, PF18052.6, PF22936.1, PF23559.1, PF25019.1, Pol_BBD, Retrotran_gag_3, Retrotrans_gag, rve, Rx_N, WH_DRP
LotjaGi6g1v0327800.1	LotjaGi6g1v0327800	LotjaGi6g1v0327800	LotjaGi6g1v0327800.1.p2																						FALSE	0.01989	9374	1014	0.30804	5.78942	1	1	coding	LjG1.1_chr6	64272261	64281951	9691	+		GO:0003676, GO:0015074, GO:0043531	Retrovirus-related Pol polyprotein from transposon TNT 1-94;interpro_id=IPR005162 (Retrotransposon gag domain), IPR029472 (Gag-polypeptide of LTR copia-type);gene_ontology_id=GO:0003676, GO:0015074;best_blast_hit_tair=AT1G21280.1 Copia-like polyprotein/retrotransposon;best_blast_hit_sprot=sp|P10978|POLX_TOBAC Retrovirus-related Pol polyprotein from transposon TNT 1-94;best_blast_hit_trembl_plants=tr|A0A151QYF6|A0A151QYF6_CAJCA Uncharacterized protein, Disease resistance protein;interpro_id=IPR002182 (NB-ARC), IPR027417 (P-loop containing nucleoside triphosphate hydrolase), IPR032675 (Leucine-rich repeat domain%2C L domain-like);gene_ontology_id=GO:0043531;best_blast_hit_tair=AT3G14470.1 NB-ARC domain-containing disease resistance protein;best_blast_hit_sprot=sp|Q9LRR4|R13L1_ARATH Putative disease resistance RPP13-like protein 1;best_blast_hit_trembl_plants=tr|G7IW90|G7IW90_MEDTR NB-ARC domain disease resistance protein	Disease resistance protein; TAIR: AT3G14470.1 NB-ARC domain-containing disease resistance protein; Swiss-Prot: sp|Q9LRR4|R13L1_ARATH Putative disease resistance RPP13-like protein 1; TrEMBL-Plants: tr|G7IW90|G7IW90_MEDTR NB-ARC domain disease resistance protein; Found in the gene: LotjaGi6g1v0327800	gag_pre-integrs, LRR_R13L1-DRL21, NB-ARC, PF00665.32, PF00931.28, PF03732.24, PF13976.11, PF14244.12, PF18052.6, PF22936.1, PF23559.1, PF25019.1, Pol_BBD, Retrotran_gag_3, Retrotrans_gag, rve, Rx_N, WH_DRP
LotjaGi6g1v0327800.1	LotjaGi6g1v0327800	LotjaGi6g1v0327800	LotjaGi6g1v0327800.1.p4																						TRUE	0.99812	9374	1014	0.30804	5.78942	1	1	coding	LjG1.1_chr6	64272261	64281951	9691	+		GO:0003676, GO:0015074, GO:0043531	Retrovirus-related Pol polyprotein from transposon TNT 1-94;interpro_id=IPR005162 (Retrotransposon gag domain), IPR029472 (Gag-polypeptide of LTR copia-type);gene_ontology_id=GO:0003676, GO:0015074;best_blast_hit_tair=AT1G21280.1 Copia-like polyprotein/retrotransposon;best_blast_hit_sprot=sp|P10978|POLX_TOBAC Retrovirus-related Pol polyprotein from transposon TNT 1-94;best_blast_hit_trembl_plants=tr|A0A151QYF6|A0A151QYF6_CAJCA Uncharacterized protein, Disease resistance protein;interpro_id=IPR002182 (NB-ARC), IPR027417 (P-loop containing nucleoside triphosphate hydrolase), IPR032675 (Leucine-rich repeat domain%2C L domain-like);gene_ontology_id=GO:0043531;best_blast_hit_tair=AT3G14470.1 NB-ARC domain-containing disease resistance protein;best_blast_hit_sprot=sp|Q9LRR4|R13L1_ARATH Putative disease resistance RPP13-like protein 1;best_blast_hit_trembl_plants=tr|G7IW90|G7IW90_MEDTR NB-ARC domain disease resistance protein	Disease resistance protein; TAIR: AT3G14470.1 NB-ARC domain-containing disease resistance protein; Swiss-Prot: sp|Q9LRR4|R13L1_ARATH Putative disease resistance RPP13-like protein 1; TrEMBL-Plants: tr|G7IW90|G7IW90_MEDTR NB-ARC domain disease resistance protein; Found in the gene: LotjaGi6g1v0327800	gag_pre-integrs, LRR_R13L1-DRL21, NB-ARC, PF00665.32, PF00931.28, PF03732.24, PF13976.11, PF14244.12, PF18052.6, PF22936.1, PF23559.1, PF25019.1, Pol_BBD, Retrotran_gag_3, Retrotrans_gag, rve, Rx_N, WH_DRP
LotjaGi6g1v0327800.1	LotjaGi6g1v0327800	LotjaGi6g1v0327800	LotjaGi6g1v0327800.1.p1																						TRUE	0.90235	9374	1014	0.30804	5.78942	1	1	coding	LjG1.1_chr6	64272261	64281951	9691	+		GO:0003676, GO:0015074, GO:0043531	Retrovirus-related Pol polyprotein from transposon TNT 1-94;interpro_id=IPR005162 (Retrotransposon gag domain), IPR029472 (Gag-polypeptide of LTR copia-type);gene_ontology_id=GO:0003676, GO:0015074;best_blast_hit_tair=AT1G21280.1 Copia-like polyprotein/retrotransposon;best_blast_hit_sprot=sp|P10978|POLX_TOBAC Retrovirus-related Pol polyprotein from transposon TNT 1-94;best_blast_hit_trembl_plants=tr|A0A151QYF6|A0A151QYF6_CAJCA Uncharacterized protein, Disease resistance protein;interpro_id=IPR002182 (NB-ARC), IPR027417 (P-loop containing nucleoside triphosphate hydrolase), IPR032675 (Leucine-rich repeat domain%2C L domain-like);gene_ontology_id=GO:0043531;best_blast_hit_tair=AT3G14470.1 NB-ARC domain-containing disease resistance protein;best_blast_hit_sprot=sp|Q9LRR4|R13L1_ARATH Putative disease resistance RPP13-like protein 1;best_blast_hit_trembl_plants=tr|G7IW90|G7IW90_MEDTR NB-ARC domain disease resistance protein	Disease resistance protein; TAIR: AT3G14470.1 NB-ARC domain-containing disease resistance protein; Swiss-Prot: sp|Q9LRR4|R13L1_ARATH Putative disease resistance RPP13-like protein 1; TrEMBL-Plants: tr|G7IW90|G7IW90_MEDTR NB-ARC domain disease resistance protein; Found in the gene: LotjaGi6g1v0327800	gag_pre-integrs, LRR_R13L1-DRL21, NB-ARC, PF00665.32, PF00931.28, PF03732.24, PF13976.11, PF14244.12, PF18052.6, PF22936.1, PF23559.1, PF25019.1, Pol_BBD, Retrotran_gag_3, Retrotrans_gag, rve, Rx_N, WH_DRP
LotjaGi6g1v0327800.1.nasc001	LotjaGi6g1v0327800	LotjaGi6g1v0327800	LotjaGi6g1v0327800.1.nasc001.p1																						TRUE	0.97119	5069	1014	0.35643	5.78942	1	1	coding	LjG1.1_chr6	64272261	64281951	9691	+		GO:0003676, GO:0015074, GO:0043531	Retrovirus-related Pol polyprotein from transposon TNT 1-94;interpro_id=IPR005162 (Retrotransposon gag domain), IPR029472 (Gag-polypeptide of LTR copia-type);gene_ontology_id=GO:0003676, GO:0015074;best_blast_hit_tair=AT1G21280.1 Copia-like polyprotein/retrotransposon;best_blast_hit_sprot=sp|P10978|POLX_TOBAC Retrovirus-related Pol polyprotein from transposon TNT 1-94;best_blast_hit_trembl_plants=tr|A0A151QYF6|A0A151QYF6_CAJCA Uncharacterized protein, Disease resistance protein;interpro_id=IPR002182 (NB-ARC), IPR027417 (P-loop containing nucleoside triphosphate hydrolase), IPR032675 (Leucine-rich repeat domain%2C L domain-like);gene_ontology_id=GO:0043531;best_blast_hit_tair=AT3G14470.1 NB-ARC domain-containing disease resistance protein;best_blast_hit_sprot=sp|Q9LRR4|R13L1_ARATH Putative disease resistance RPP13-like protein 1;best_blast_hit_trembl_plants=tr|G7IW90|G7IW90_MEDTR NB-ARC domain disease resistance protein	Disease resistance protein; TAIR: AT3G14470.1 NB-ARC domain-containing disease resistance protein; Swiss-Prot: sp|Q9LRR4|R13L1_ARATH Putative disease resistance RPP13-like protein 1; TrEMBL-Plants: tr|G7IW90|G7IW90_MEDTR NB-ARC domain disease resistance protein; Found in the gene: LotjaGi6g1v0327800	gag_pre-integrs, LRR_R13L1-DRL21, NB-ARC, PF00665.32, PF00931.28, PF03732.24, PF13976.11, PF14244.12, PF18052.6, PF22936.1, PF23559.1, PF25019.1, Pol_BBD, Retrotran_gag_3, Retrotrans_gag, rve, Rx_N, WH_DRP
LotjaGi6g1v0327800.2	LotjaGi6g1v0327800	LotjaGi6g1v0327800	LotjaGi6g1v0327800.2.p1																						FALSE	0.01989	4817	1014	0.40949	5.78942	1	1	coding	LjG1.1_chr6	64272261	64281951	9691	+		GO:0003676, GO:0015074, GO:0043531	Retrovirus-related Pol polyprotein from transposon TNT 1-94;interpro_id=IPR005162 (Retrotransposon gag domain), IPR029472 (Gag-polypeptide of LTR copia-type);gene_ontology_id=GO:0003676, GO:0015074;best_blast_hit_tair=AT1G21280.1 Copia-like polyprotein/retrotransposon;best_blast_hit_sprot=sp|P10978|POLX_TOBAC Retrovirus-related Pol polyprotein from transposon TNT 1-94;best_blast_hit_trembl_plants=tr|A0A151QYF6|A0A151QYF6_CAJCA Uncharacterized protein, Disease resistance protein;interpro_id=IPR002182 (NB-ARC), IPR027417 (P-loop containing nucleoside triphosphate hydrolase), IPR032675 (Leucine-rich repeat domain%2C L domain-like);gene_ontology_id=GO:0043531;best_blast_hit_tair=AT3G14470.1 NB-ARC domain-containing disease resistance protein;best_blast_hit_sprot=sp|Q9LRR4|R13L1_ARATH Putative disease resistance RPP13-like protein 1;best_blast_hit_trembl_plants=tr|G7IW90|G7IW90_MEDTR NB-ARC domain disease resistance protein	Disease resistance protein; TAIR: AT3G14470.1 NB-ARC domain-containing disease resistance protein; Swiss-Prot: sp|Q9LRR4|R13L1_ARATH Putative disease resistance RPP13-like protein 1; TrEMBL-Plants: tr|G7IW90|G7IW90_MEDTR NB-ARC domain disease resistance protein; Found in the gene: LotjaGi6g1v0327800	gag_pre-integrs, LRR_R13L1-DRL21, NB-ARC, PF00665.32, PF00931.28, PF03732.24, PF13976.11, PF14244.12, PF18052.6, PF22936.1, PF23559.1, PF25019.1, Pol_BBD, Retrotran_gag_3, Retrotrans_gag, rve, Rx_N, WH_DRP
LotjaGi6g1v0327800.2	LotjaGi6g1v0327800	LotjaGi6g1v0327800	LotjaGi6g1v0327800.2.p2																						TRUE	0.97119	4817	1014	0.40949	5.78942	1	1	coding	LjG1.1_chr6	64272261	64281951	9691	+		GO:0003676, GO:0015074, GO:0043531	Retrovirus-related Pol polyprotein from transposon TNT 1-94;interpro_id=IPR005162 (Retrotransposon gag domain), IPR029472 (Gag-polypeptide of LTR copia-type);gene_ontology_id=GO:0003676, GO:0015074;best_blast_hit_tair=AT1G21280.1 Copia-like polyprotein/retrotransposon;best_blast_hit_sprot=sp|P10978|POLX_TOBAC Retrovirus-related Pol polyprotein from transposon TNT 1-94;best_blast_hit_trembl_plants=tr|A0A151QYF6|A0A151QYF6_CAJCA Uncharacterized protein, Disease resistance protein;interpro_id=IPR002182 (NB-ARC), IPR027417 (P-loop containing nucleoside triphosphate hydrolase), IPR032675 (Leucine-rich repeat domain%2C L domain-like);gene_ontology_id=GO:0043531;best_blast_hit_tair=AT3G14470.1 NB-ARC domain-containing disease resistance protein;best_blast_hit_sprot=sp|Q9LRR4|R13L1_ARATH Putative disease resistance RPP13-like protein 1;best_blast_hit_trembl_plants=tr|G7IW90|G7IW90_MEDTR NB-ARC domain disease resistance protein	Disease resistance protein; TAIR: AT3G14470.1 NB-ARC domain-containing disease resistance protein; Swiss-Prot: sp|Q9LRR4|R13L1_ARATH Putative disease resistance RPP13-like protein 1; TrEMBL-Plants: tr|G7IW90|G7IW90_MEDTR NB-ARC domain disease resistance protein; Found in the gene: LotjaGi6g1v0327800	gag_pre-integrs, LRR_R13L1-DRL21, NB-ARC, PF00665.32, PF00931.28, PF03732.24, PF13976.11, PF14244.12, PF18052.6, PF22936.1, PF23559.1, PF25019.1, Pol_BBD, Retrotran_gag_3, Retrotrans_gag, rve, Rx_N, WH_DRP
LotjaGi6g1v0327800.2.nasc001	LotjaGi6g1v0327800	LotjaGi6g1v0327800	LotjaGi6g1v0327800.2.nasc001.p1																						TRUE	0.97119	8171	1502	0.395	8.65825	1	1	coding	LjG1.1_chr6	64272261	64281951	9691	+		GO:0003676, GO:0015074, GO:0043531	Retrovirus-related Pol polyprotein from transposon TNT 1-94;interpro_id=IPR005162 (Retrotransposon gag domain), IPR029472 (Gag-polypeptide of LTR copia-type);gene_ontology_id=GO:0003676, GO:0015074;best_blast_hit_tair=AT1G21280.1 Copia-like polyprotein/retrotransposon;best_blast_hit_sprot=sp|P10978|POLX_TOBAC Retrovirus-related Pol polyprotein from transposon TNT 1-94;best_blast_hit_trembl_plants=tr|A0A151QYF6|A0A151QYF6_CAJCA Uncharacterized protein, Disease resistance protein;interpro_id=IPR002182 (NB-ARC), IPR027417 (P-loop containing nucleoside triphosphate hydrolase), IPR032675 (Leucine-rich repeat domain%2C L domain-like);gene_ontology_id=GO:0043531;best_blast_hit_tair=AT3G14470.1 NB-ARC domain-containing disease resistance protein;best_blast_hit_sprot=sp|Q9LRR4|R13L1_ARATH Putative disease resistance RPP13-like protein 1;best_blast_hit_trembl_plants=tr|G7IW90|G7IW90_MEDTR NB-ARC domain disease resistance protein	Disease resistance protein; TAIR: AT3G14470.1 NB-ARC domain-containing disease resistance protein; Swiss-Prot: sp|Q9LRR4|R13L1_ARATH Putative disease resistance RPP13-like protein 1; TrEMBL-Plants: tr|G7IW90|G7IW90_MEDTR NB-ARC domain disease resistance protein; Found in the gene: LotjaGi6g1v0327800	gag_pre-integrs, LRR_R13L1-DRL21, NB-ARC, PF00665.32, PF00931.28, PF03732.24, PF13976.11, PF14244.12, PF18052.6, PF22936.1, PF23559.1, PF25019.1, Pol_BBD, Retrotran_gag_3, Retrotrans_gag, rve, Rx_N, WH_DRP
LotjaGi6g1v0327800.2.nasc001	LotjaGi6g1v0327800	LotjaGi6g1v0327800	LotjaGi6g1v0327800.2.nasc001.p2	PF07727.20, PF14244.12, PF13976.11, PF07727.20, PF14244.12, PF13976.11, PF07727.20, PF14244.12, PF13976.11	2S3KW, KOG0216, KOG1241, 2T05N, 2S3KW, KOG0216, KOG1241, 2T05N, 2S3KW, KOG0216, KOG1241, 2T05N, 2S3KW, KOG0216, KOG1241, 2T05N	Q94HW2	Reverse transcriptase (RNA-dependent DNA polymerase), gag-polypeptide of LTR copia-type, GAG-pre-integrase domain, Reverse transcriptase (RNA-dependent DNA polymerase), gag-polypeptide of LTR copia-type, GAG-pre-integrase domain, Reverse transcriptase (RNA-dependent DNA polymerase), gag-polypeptide of LTR copia-type, GAG-pre-integrase domain	gag-polypeptide of LTR copia-type, DNA-directed 5'-3' RNA polymerase activity, ribosomal protein import into nucleus, BTB/POZ domain, gag-polypeptide of LTR copia-type, DNA-directed 5'-3' RNA polymerase activity, ribosomal protein import into nucleus, BTB/POZ domain, gag-polypeptide of LTR copia-type, DNA-directed 5'-3' RNA polymerase activity, ribosomal protein import into nucleus, BTB/POZ domain, gag-polypeptide of LTR copia-type, DNA-directed 5'-3' RNA polymerase activity, ribosomal protein import into nucleus, BTB/POZ domain	sp|Q94HW2|POLR1_ARATH Retrovirus-related Pol polyprotein from transposon RE1 OS=Arabidopsis thaliana OX=3702 GN=RE1 PE=2 SV=1	9.950E-61, 7.882E-10, 1.088E-04, 9.950E-61, 7.882E-10, 1.088E-04, 9.950E-61, 7.882E-10, 1.088E-04	2.941E-50, 4.819E-29, 4.967E-16, 3.832E-05, 2.941E-50, 4.819E-29, 4.967E-16, 3.832E-05, 2.941E-50, 4.819E-29, 4.967E-16, 3.832E-05, 2.941E-50, 4.819E-29, 4.967E-16, 3.832E-05	1.480E-199	49.600, 50.300, 38.100, 49.600, 50.300, 38.100, 49.600, 50.300, 38.100	42.100, 34.300, 39.200, 46.500, 42.100, 34.300, 39.200, 46.500, 42.100, 34.300, 39.200, 46.500, 42.100, 34.300, 39.200, 46.500	30.600	231, 63, 46, 231, 63, 46, 231, 63, 46	201, 131, 88, 52, 201, 131, 88, 52, 201, 131, 88, 52, 201, 131, 88, 52	670	1026, 28, 536, 1026, 28, 536, 1026, 28, 536	28, 554, 1337, 986, 28, 554, 1337, 986, 28, 554, 1337, 986, 28, 554, 1337, 986	47	1274, 89, 599, 1274, 89, 599, 1274, 89, 599	296, 780, 1463, 1040, 296, 780, 1463, 1040, 296, 780, 1463, 1040, 296, 780, 1463, 1040	1496	TRUE	0.95033	8171	1502	0.395	8.65825	1	1	coding	LjG1.1_chr6	64272261	64281951	9691	+		GO:0003676, GO:0015074, GO:0043531	Retrovirus-related Pol polyprotein from transposon TNT 1-94;interpro_id=IPR005162 (Retrotransposon gag domain), IPR029472 (Gag-polypeptide of LTR copia-type);gene_ontology_id=GO:0003676, GO:0015074;best_blast_hit_tair=AT1G21280.1 Copia-like polyprotein/retrotransposon;best_blast_hit_sprot=sp|P10978|POLX_TOBAC Retrovirus-related Pol polyprotein from transposon TNT 1-94;best_blast_hit_trembl_plants=tr|A0A151QYF6|A0A151QYF6_CAJCA Uncharacterized protein, Disease resistance protein;interpro_id=IPR002182 (NB-ARC), IPR027417 (P-loop containing nucleoside triphosphate hydrolase), IPR032675 (Leucine-rich repeat domain%2C L domain-like);gene_ontology_id=GO:0043531;best_blast_hit_tair=AT3G14470.1 NB-ARC domain-containing disease resistance protein;best_blast_hit_sprot=sp|Q9LRR4|R13L1_ARATH Putative disease resistance RPP13-like protein 1;best_blast_hit_trembl_plants=tr|G7IW90|G7IW90_MEDTR NB-ARC domain disease resistance protein	Disease resistance protein; TAIR: AT3G14470.1 NB-ARC domain-containing disease resistance protein; Swiss-Prot: sp|Q9LRR4|R13L1_ARATH Putative disease resistance RPP13-like protein 1; TrEMBL-Plants: tr|G7IW90|G7IW90_MEDTR NB-ARC domain disease resistance protein; Found in the gene: LotjaGi6g1v0327800	gag_pre-integrs, LRR_R13L1-DRL21, NB-ARC, PF00665.32, PF00931.28, PF03732.24, PF13976.11, PF14244.12, PF18052.6, PF22936.1, PF23559.1, PF25019.1, Pol_BBD, Retrotran_gag_3, Retrotrans_gag, rve, Rx_N, WH_DRP
LotjaGi6g1v0327900.1	LotjaGi6g1v0327900	LotjaGi6g1v0327900	LotjaGi6g1v0327900.1.p1																						TRUE	0.9943	5191	1003	0.44504	5.56547	1	1	coding	LjG1.1_chr6	64306366	64312216	5851	-		GO:0000166, GO:0004672, GO:0004674, GO:0005515, GO:0005524, GO:0006468, GO:0016020, GO:0016021, GO:0016301, GO:0016310, GO:0016740	Receptor kinase;interpro_id=IPR001611 (Leucine-rich repeat), IPR011009 (Protein kinase-like domain), IPR013210 (Leucine-rich repeat-containing N-terminal%2C plant-type), IPR032675 (Leucine-rich repeat domain%2C L domain-like);gene_ontology_id=GO:0000166, GO:0004672, GO:0004674, GO:0005524, GO:0006468, GO:0016020, GO:0016021, GO:0016301, GO:0016310, GO:0016740;best_blast_hit_tair=AT1G28440.1 HAESA-like 1;best_blast_hit_sprot=sp|Q9SGP2|HSL1_ARATH Receptor-like protein kinase HSL1;best_blast_hit_trembl_plants=tr|A0A0L9VFG4|A0A0L9VFG4_PHAAN Uncharacterized protein, Receptor kinase;interpro_id=N.A.;gene_ontology_id=GO:0000166, GO:0004672, GO:0004674, GO:0005524, GO:0006468, GO:0016020, GO:0016021, GO:0016301, GO:0016310, GO:0016740;best_blast_hit_tair=AT1G28440.1 HAESA-like 1;best_blast_hit_sprot=sp|Q9SGP2|HSL1_ARATH Receptor-like protein kinase HSL1;best_blast_hit_trembl_plants=tr|A0A0L9VFG4|A0A0L9VFG4_PHAAN Uncharacterized protein	Receptor kinase; TAIR: AT1G28440.1 HAESA-like 1; Swiss-Prot: sp|Q9SGP2|HSL1_ARATH Receptor-like protein kinase HSL1; TrEMBL-Plants: tr|A0A0L9VFG4|A0A0L9VFG4_PHAAN Uncharacterized protein; Found in the gene: LotjaGi6g1v0327900
LotjaGi6g1v0327900.1.nasc001	LotjaGi6g1v0327900	LotjaGi6g1v0327900	LotjaGi6g1v0327900.1.nasc001.p1																						TRUE	0.99288	4316	874	0.43388	5.60213	1	1	coding	LjG1.1_chr6	64306366	64312216	5851	-		GO:0000166, GO:0004672, GO:0004674, GO:0005515, GO:0005524, GO:0006468, GO:0016020, GO:0016021, GO:0016301, GO:0016310, GO:0016740	Receptor kinase;interpro_id=IPR001611 (Leucine-rich repeat), IPR011009 (Protein kinase-like domain), IPR013210 (Leucine-rich repeat-containing N-terminal%2C plant-type), IPR032675 (Leucine-rich repeat domain%2C L domain-like);gene_ontology_id=GO:0000166, GO:0004672, GO:0004674, GO:0005524, GO:0006468, GO:0016020, GO:0016021, GO:0016301, GO:0016310, GO:0016740;best_blast_hit_tair=AT1G28440.1 HAESA-like 1;best_blast_hit_sprot=sp|Q9SGP2|HSL1_ARATH Receptor-like protein kinase HSL1;best_blast_hit_trembl_plants=tr|A0A0L9VFG4|A0A0L9VFG4_PHAAN Uncharacterized protein, Receptor kinase;interpro_id=N.A.;gene_ontology_id=GO:0000166, GO:0004672, GO:0004674, GO:0005524, GO:0006468, GO:0016020, GO:0016021, GO:0016301, GO:0016310, GO:0016740;best_blast_hit_tair=AT1G28440.1 HAESA-like 1;best_blast_hit_sprot=sp|Q9SGP2|HSL1_ARATH Receptor-like protein kinase HSL1;best_blast_hit_trembl_plants=tr|A0A0L9VFG4|A0A0L9VFG4_PHAAN Uncharacterized protein	Receptor kinase; TAIR: AT1G28440.1 HAESA-like 1; Swiss-Prot: sp|Q9SGP2|HSL1_ARATH Receptor-like protein kinase HSL1; TrEMBL-Plants: tr|A0A0L9VFG4|A0A0L9VFG4_PHAAN Uncharacterized protein; Found in the gene: LotjaGi6g1v0327900
LotjaGi6g1v0327900.1.nasc002	LotjaGi6g1v0327900	LotjaGi6g1v0327900	LotjaGi6g1v0327900.1.nasc002.p1																						TRUE	0.9943	5114	1003	0.44394	5.56547	1	1	coding	LjG1.1_chr6	64306366	64312216	5851	-		GO:0000166, GO:0004672, GO:0004674, GO:0005515, GO:0005524, GO:0006468, GO:0016020, GO:0016021, GO:0016301, GO:0016310, GO:0016740	Receptor kinase;interpro_id=IPR001611 (Leucine-rich repeat), IPR011009 (Protein kinase-like domain), IPR013210 (Leucine-rich repeat-containing N-terminal%2C plant-type), IPR032675 (Leucine-rich repeat domain%2C L domain-like);gene_ontology_id=GO:0000166, GO:0004672, GO:0004674, GO:0005524, GO:0006468, GO:0016020, GO:0016021, GO:0016301, GO:0016310, GO:0016740;best_blast_hit_tair=AT1G28440.1 HAESA-like 1;best_blast_hit_sprot=sp|Q9SGP2|HSL1_ARATH Receptor-like protein kinase HSL1;best_blast_hit_trembl_plants=tr|A0A0L9VFG4|A0A0L9VFG4_PHAAN Uncharacterized protein, Receptor kinase;interpro_id=N.A.;gene_ontology_id=GO:0000166, GO:0004672, GO:0004674, GO:0005524, GO:0006468, GO:0016020, GO:0016021, GO:0016301, GO:0016310, GO:0016740;best_blast_hit_tair=AT1G28440.1 HAESA-like 1;best_blast_hit_sprot=sp|Q9SGP2|HSL1_ARATH Receptor-like protein kinase HSL1;best_blast_hit_trembl_plants=tr|A0A0L9VFG4|A0A0L9VFG4_PHAAN Uncharacterized protein	Receptor kinase; TAIR: AT1G28440.1 HAESA-like 1; Swiss-Prot: sp|Q9SGP2|HSL1_ARATH Receptor-like protein kinase HSL1; TrEMBL-Plants: tr|A0A0L9VFG4|A0A0L9VFG4_PHAAN Uncharacterized protein; Found in the gene: LotjaGi6g1v0327900
LotjaGi6g1v0327900.2	LotjaGi6g1v0327900	LotjaGi6g1v0327900	LotjaGi6g1v0327900.2.p1																						TRUE	0.9943	5551	1003	0.43648	5.56547	1	1	coding	LjG1.1_chr6	64306366	64312216	5851	-		GO:0000166, GO:0004672, GO:0004674, GO:0005515, GO:0005524, GO:0006468, GO:0016020, GO:0016021, GO:0016301, GO:0016310, GO:0016740	Receptor kinase;interpro_id=IPR001611 (Leucine-rich repeat), IPR011009 (Protein kinase-like domain), IPR013210 (Leucine-rich repeat-containing N-terminal%2C plant-type), IPR032675 (Leucine-rich repeat domain%2C L domain-like);gene_ontology_id=GO:0000166, GO:0004672, GO:0004674, GO:0005524, GO:0006468, GO:0016020, GO:0016021, GO:0016301, GO:0016310, GO:0016740;best_blast_hit_tair=AT1G28440.1 HAESA-like 1;best_blast_hit_sprot=sp|Q9SGP2|HSL1_ARATH Receptor-like protein kinase HSL1;best_blast_hit_trembl_plants=tr|A0A0L9VFG4|A0A0L9VFG4_PHAAN Uncharacterized protein, Receptor kinase;interpro_id=N.A.;gene_ontology_id=GO:0000166, GO:0004672, GO:0004674, GO:0005524, GO:0006468, GO:0016020, GO:0016021, GO:0016301, GO:0016310, GO:0016740;best_blast_hit_tair=AT1G28440.1 HAESA-like 1;best_blast_hit_sprot=sp|Q9SGP2|HSL1_ARATH Receptor-like protein kinase HSL1;best_blast_hit_trembl_plants=tr|A0A0L9VFG4|A0A0L9VFG4_PHAAN Uncharacterized protein	Receptor kinase; TAIR: AT1G28440.1 HAESA-like 1; Swiss-Prot: sp|Q9SGP2|HSL1_ARATH Receptor-like protein kinase HSL1; TrEMBL-Plants: tr|A0A0L9VFG4|A0A0L9VFG4_PHAAN Uncharacterized protein; Found in the gene: LotjaGi6g1v0327900
LotjaGi6g1v0328000.1	LotjaGi6g1v0328000	LotjaGi6g1v0328000	LotjaGi6g1v0328000.1.p1																						TRUE	0.99642	1550	480	0.45159	7.13047	1	1	coding	LjG1.1_chr6	64322823	64324372	1550	-		GO:0005515	Pentatricopeptide repeat-containing protein family;interpro_id=IPR002885 (Pentatricopeptide repeat);gene_ontology_id=N.A.;best_blast_hit_tair=AT5G46100.1 Pentatricopeptide repeat (PPR) superfamily protein;best_blast_hit_sprot=sp|Q9FNL2|PP418_ARATH Pentatricopeptide repeat-containing protein At5g46100;best_blast_hit_trembl_plants=tr|K7M1G6|K7M1G6_SOYBN Uncharacterized protein	Pentatricopeptide repeat-containing protein family; TAIR: AT5G46100.1 Pentatricopeptide repeat (PPR) superfamily protein; Swiss-Prot: sp|Q9FNL2|PP418_ARATH Pentatricopeptide repeat-containing protein At5g46100; TrEMBL-Plants: tr|K7M1G6|K7M1G6_SOYBN Uncharacterized protein; Found in the gene: LotjaGi6g1v0328000
LotjaGi6g1v0328100.1	LotjaGi6g1v0328100	LotjaGi6g1v0328100	LotjaGi6g1v0328100.1.p1	PF05078.17	2QS7M	Q9FNL3	Protein of unknown function (DUF679)	endomembrane system organization	sp|Q9FNL3|DMP6_ARATH Protein DMP6 OS=Arabidopsis thaliana OX=3702 GN=DMP6 PE=2 SV=1	1.545E-72	4.381E-103	1.480E-81	72.300	79.100	67.200	240	332	271	38	2	7	200	204	202	TRUE	0.98739	615	205	0.47464	6.27255	1	0.999215	coding	LjG1.1_chr6	64319558	64320172	615	+			transmembrane protein, putative (DUF679);interpro_id=IPR007770 (Protein of unknown function DUF679);gene_ontology_id=N.A.;best_blast_hit_tair=AT5G46090.1 transmembrane protein, putative (DUF679);best_blast_hit_sprot=sp|Q72H19|TGT_THET2 Queuine tRNA-ribosyltransferase;best_blast_hit_trembl_plants=tr|I3SX54|I3SX54_LOTJA Uncharacterized protein
LotjaGi6g1v0328200.1	LotjaGi6g1v0328200	LotjaGi6g1v0328200	LotjaGi6g1v0328200.1.p1																						TRUE	0.9932	17365	1762	0.38019	5.37568	1	1	coding	LjG1.1_chr6	64325551	64348591	23041	+		GO:0003677, GO:0005634, GO:0006351, GO:0006355	Homeobox protein, putative;interpro_id=IPR007759 (HB1/Asxl%2C restriction endonuclease HTH domain), IPR009057 (Homeobox domain-like), IPR018501 (DDT domain), IPR028941 (WHIM2 domain), IPR028942 (WHIM1 domain);gene_ontology_id=GO:0003677, GO:0005634, GO:0006351, GO:0006355;best_blast_hit_tair=AT1G28420.1 homeobox-1;best_blast_hit_sprot=sp|F4HY56|RLT1_ARATH Homeobox-DDT domain protein RLT1;best_blast_hit_trembl_plants=tr|A0A0L9VFB6|A0A0L9VFB6_PHAAN Uncharacterized protein	Homeobox protein, putative; TAIR: AT1G28420.1 homeobox-1; Swiss-Prot: sp|F4HY56|RLT1_ARATH Homeobox-DDT domain protein RLT1; TrEMBL-Plants: tr|A0A0L9VFB6|A0A0L9VFB6_PHAAN Uncharacterized protein; Found in the gene: LotjaGi6g1v0328200
LotjaGi6g1v0328200.1	LotjaGi6g1v0328200	LotjaGi6g1v0328200	LotjaGi6g1v0328200.1.p2																						FALSE	0.27052	17365	1762	0.38019	5.37568	1	1	coding	LjG1.1_chr6	64325551	64348591	23041	+		GO:0003677, GO:0005634, GO:0006351, GO:0006355	Homeobox protein, putative;interpro_id=IPR007759 (HB1/Asxl%2C restriction endonuclease HTH domain), IPR009057 (Homeobox domain-like), IPR018501 (DDT domain), IPR028941 (WHIM2 domain), IPR028942 (WHIM1 domain);gene_ontology_id=GO:0003677, GO:0005634, GO:0006351, GO:0006355;best_blast_hit_tair=AT1G28420.1 homeobox-1;best_blast_hit_sprot=sp|F4HY56|RLT1_ARATH Homeobox-DDT domain protein RLT1;best_blast_hit_trembl_plants=tr|A0A0L9VFB6|A0A0L9VFB6_PHAAN Uncharacterized protein	Homeobox protein, putative; TAIR: AT1G28420.1 homeobox-1; Swiss-Prot: sp|F4HY56|RLT1_ARATH Homeobox-DDT domain protein RLT1; TrEMBL-Plants: tr|A0A0L9VFB6|A0A0L9VFB6_PHAAN Uncharacterized protein; Found in the gene: LotjaGi6g1v0328200
LotjaGi6g1v0328200.1.nasc001	LotjaGi6g1v0328200	LotjaGi6g1v0328200																									324	61	0.40318	4.54794	1	0.12159	noncoding	LjG1.1_chr6	64325551	64348591	23041	+		GO:0003677, GO:0005634, GO:0006351, GO:0006355	Homeobox protein, putative;interpro_id=IPR007759 (HB1/Asxl%2C restriction endonuclease HTH domain), IPR009057 (Homeobox domain-like), IPR018501 (DDT domain), IPR028941 (WHIM2 domain), IPR028942 (WHIM1 domain);gene_ontology_id=GO:0003677, GO:0005634, GO:0006351, GO:0006355;best_blast_hit_tair=AT1G28420.1 homeobox-1;best_blast_hit_sprot=sp|F4HY56|RLT1_ARATH Homeobox-DDT domain protein RLT1;best_blast_hit_trembl_plants=tr|A0A0L9VFB6|A0A0L9VFB6_PHAAN Uncharacterized protein	Homeobox protein, putative; TAIR: AT1G28420.1 homeobox-1; Swiss-Prot: sp|F4HY56|RLT1_ARATH Homeobox-DDT domain protein RLT1; TrEMBL-Plants: tr|A0A0L9VFB6|A0A0L9VFB6_PHAAN Uncharacterized protein; Found in the gene: LotjaGi6g1v0328200
LotjaGi6g1v0328200.1.nasc002	LotjaGi6g1v0328200	LotjaGi6g1v0328200	LotjaGi6g1v0328200.1.nasc002.p1																						TRUE	0.99942	1660	213	0.42739	4.84918	1	0.999756	coding	LjG1.1_chr6	64325551	64348591	23041	+		GO:0003677, GO:0005634, GO:0006351, GO:0006355	Homeobox protein, putative;interpro_id=IPR007759 (HB1/Asxl%2C restriction endonuclease HTH domain), IPR009057 (Homeobox domain-like), IPR018501 (DDT domain), IPR028941 (WHIM2 domain), IPR028942 (WHIM1 domain);gene_ontology_id=GO:0003677, GO:0005634, GO:0006351, GO:0006355;best_blast_hit_tair=AT1G28420.1 homeobox-1;best_blast_hit_sprot=sp|F4HY56|RLT1_ARATH Homeobox-DDT domain protein RLT1;best_blast_hit_trembl_plants=tr|A0A0L9VFB6|A0A0L9VFB6_PHAAN Uncharacterized protein	Homeobox protein, putative; TAIR: AT1G28420.1 homeobox-1; Swiss-Prot: sp|F4HY56|RLT1_ARATH Homeobox-DDT domain protein RLT1; TrEMBL-Plants: tr|A0A0L9VFB6|A0A0L9VFB6_PHAAN Uncharacterized protein; Found in the gene: LotjaGi6g1v0328200
LotjaGi6g1v0328200.1.nasc003	LotjaGi6g1v0328200	LotjaGi6g1v0328200	LotjaGi6g1v0328200.1.nasc003.p1																						TRUE	0.99912	2435	251	0.39628	5.56007	1	0.999918	coding	LjG1.1_chr6	64325551	64348591	23041	+		GO:0003677, GO:0005634, GO:0006351, GO:0006355	Homeobox protein, putative;interpro_id=IPR007759 (HB1/Asxl%2C restriction endonuclease HTH domain), IPR009057 (Homeobox domain-like), IPR018501 (DDT domain), IPR028941 (WHIM2 domain), IPR028942 (WHIM1 domain);gene_ontology_id=GO:0003677, GO:0005634, GO:0006351, GO:0006355;best_blast_hit_tair=AT1G28420.1 homeobox-1;best_blast_hit_sprot=sp|F4HY56|RLT1_ARATH Homeobox-DDT domain protein RLT1;best_blast_hit_trembl_plants=tr|A0A0L9VFB6|A0A0L9VFB6_PHAAN Uncharacterized protein	Homeobox protein, putative; TAIR: AT1G28420.1 homeobox-1; Swiss-Prot: sp|F4HY56|RLT1_ARATH Homeobox-DDT domain protein RLT1; TrEMBL-Plants: tr|A0A0L9VFB6|A0A0L9VFB6_PHAAN Uncharacterized protein; Found in the gene: LotjaGi6g1v0328200
LotjaGi6g1v0328200.1.nasc004	LotjaGi6g1v0328200	LotjaGi6g1v0328200	LotjaGi6g1v0328200.1.nasc004.p1																						TRUE	0.99761	1236	392	0.44875	5.98324	1	1	coding	LjG1.1_chr6	64325551	64348591	23041	+		GO:0003677, GO:0005634, GO:0006351, GO:0006355	Homeobox protein, putative;interpro_id=IPR007759 (HB1/Asxl%2C restriction endonuclease HTH domain), IPR009057 (Homeobox domain-like), IPR018501 (DDT domain), IPR028941 (WHIM2 domain), IPR028942 (WHIM1 domain);gene_ontology_id=GO:0003677, GO:0005634, GO:0006351, GO:0006355;best_blast_hit_tair=AT1G28420.1 homeobox-1;best_blast_hit_sprot=sp|F4HY56|RLT1_ARATH Homeobox-DDT domain protein RLT1;best_blast_hit_trembl_plants=tr|A0A0L9VFB6|A0A0L9VFB6_PHAAN Uncharacterized protein	Homeobox protein, putative; TAIR: AT1G28420.1 homeobox-1; Swiss-Prot: sp|F4HY56|RLT1_ARATH Homeobox-DDT domain protein RLT1; TrEMBL-Plants: tr|A0A0L9VFB6|A0A0L9VFB6_PHAAN Uncharacterized protein; Found in the gene: LotjaGi6g1v0328200
LotjaGi6g1v0328200.1.nasc005	LotjaGi6g1v0328200	LotjaGi6g1v0328200	LotjaGi6g1v0328200.1.nasc005.p1																						TRUE	0.99801	1337	417	0.42806	6.40362	1	1	coding	LjG1.1_chr6	64325551	64348591	23041	+		GO:0003677, GO:0005634, GO:0006351, GO:0006355	Homeobox protein, putative;interpro_id=IPR007759 (HB1/Asxl%2C restriction endonuclease HTH domain), IPR009057 (Homeobox domain-like), IPR018501 (DDT domain), IPR028941 (WHIM2 domain), IPR028942 (WHIM1 domain);gene_ontology_id=GO:0003677, GO:0005634, GO:0006351, GO:0006355;best_blast_hit_tair=AT1G28420.1 homeobox-1;best_blast_hit_sprot=sp|F4HY56|RLT1_ARATH Homeobox-DDT domain protein RLT1;best_blast_hit_trembl_plants=tr|A0A0L9VFB6|A0A0L9VFB6_PHAAN Uncharacterized protein	Homeobox protein, putative; TAIR: AT1G28420.1 homeobox-1; Swiss-Prot: sp|F4HY56|RLT1_ARATH Homeobox-DDT domain protein RLT1; TrEMBL-Plants: tr|A0A0L9VFB6|A0A0L9VFB6_PHAAN Uncharacterized protein; Found in the gene: LotjaGi6g1v0328200
LotjaGi6g1v0328200.1.nasc006	LotjaGi6g1v0328200	LotjaGi6g1v0328200	LotjaGi6g1v0328200.1.nasc006.p1																						TRUE	0.99885	1509	483	0.45861	7.73183	1	1	coding	LjG1.1_chr6	64325551	64348591	23041	+		GO:0003677, GO:0005634, GO:0006351, GO:0006355	Homeobox protein, putative;interpro_id=IPR007759 (HB1/Asxl%2C restriction endonuclease HTH domain), IPR009057 (Homeobox domain-like), IPR018501 (DDT domain), IPR028941 (WHIM2 domain), IPR028942 (WHIM1 domain);gene_ontology_id=GO:0003677, GO:0005634, GO:0006351, GO:0006355;best_blast_hit_tair=AT1G28420.1 homeobox-1;best_blast_hit_sprot=sp|F4HY56|RLT1_ARATH Homeobox-DDT domain protein RLT1;best_blast_hit_trembl_plants=tr|A0A0L9VFB6|A0A0L9VFB6_PHAAN Uncharacterized protein	Homeobox protein, putative; TAIR: AT1G28420.1 homeobox-1; Swiss-Prot: sp|F4HY56|RLT1_ARATH Homeobox-DDT domain protein RLT1; TrEMBL-Plants: tr|A0A0L9VFB6|A0A0L9VFB6_PHAAN Uncharacterized protein; Found in the gene: LotjaGi6g1v0328200
LotjaGi6g1v0328200.1.nasc007	LotjaGi6g1v0328200	LotjaGi6g1v0328200	LotjaGi6g1v0328200.1.nasc007.p1																						TRUE	0.99916	1754	547	0.4678	6.88681	1	1	coding	LjG1.1_chr6	64325551	64348591	23041	+		GO:0003677, GO:0005634, GO:0006351, GO:0006355	Homeobox protein, putative;interpro_id=IPR007759 (HB1/Asxl%2C restriction endonuclease HTH domain), IPR009057 (Homeobox domain-like), IPR018501 (DDT domain), IPR028941 (WHIM2 domain), IPR028942 (WHIM1 domain);gene_ontology_id=GO:0003677, GO:0005634, GO:0006351, GO:0006355;best_blast_hit_tair=AT1G28420.1 homeobox-1;best_blast_hit_sprot=sp|F4HY56|RLT1_ARATH Homeobox-DDT domain protein RLT1;best_blast_hit_trembl_plants=tr|A0A0L9VFB6|A0A0L9VFB6_PHAAN Uncharacterized protein	Homeobox protein, putative; TAIR: AT1G28420.1 homeobox-1; Swiss-Prot: sp|F4HY56|RLT1_ARATH Homeobox-DDT domain protein RLT1; TrEMBL-Plants: tr|A0A0L9VFB6|A0A0L9VFB6_PHAAN Uncharacterized protein; Found in the gene: LotjaGi6g1v0328200
LotjaGi6g1v0328200.1.nasc008	LotjaGi6g1v0328200	LotjaGi6g1v0328200	LotjaGi6g1v0328200.1.nasc008.p1																						TRUE	0.99909	2106	586	0.46922	7.63435	1	1	coding	LjG1.1_chr6	64325551	64348591	23041	+		GO:0003677, GO:0005634, GO:0006351, GO:0006355	Homeobox protein, putative;interpro_id=IPR007759 (HB1/Asxl%2C restriction endonuclease HTH domain), IPR009057 (Homeobox domain-like), IPR018501 (DDT domain), IPR028941 (WHIM2 domain), IPR028942 (WHIM1 domain);gene_ontology_id=GO:0003677, GO:0005634, GO:0006351, GO:0006355;best_blast_hit_tair=AT1G28420.1 homeobox-1;best_blast_hit_sprot=sp|F4HY56|RLT1_ARATH Homeobox-DDT domain protein RLT1;best_blast_hit_trembl_plants=tr|A0A0L9VFB6|A0A0L9VFB6_PHAAN Uncharacterized protein	Homeobox protein, putative; TAIR: AT1G28420.1 homeobox-1; Swiss-Prot: sp|F4HY56|RLT1_ARATH Homeobox-DDT domain protein RLT1; TrEMBL-Plants: tr|A0A0L9VFB6|A0A0L9VFB6_PHAAN Uncharacterized protein; Found in the gene: LotjaGi6g1v0328200
LotjaGi6g1v0328200.1.nasc009	LotjaGi6g1v0328200	LotjaGi6g1v0328200																									1915	638	0.48481	6.75198	-1	0.998202	coding	LjG1.1_chr6	64325551	64348591	23041	+		GO:0003677, GO:0005634, GO:0006351, GO:0006355	Homeobox protein, putative;interpro_id=IPR007759 (HB1/Asxl%2C restriction endonuclease HTH domain), IPR009057 (Homeobox domain-like), IPR018501 (DDT domain), IPR028941 (WHIM2 domain), IPR028942 (WHIM1 domain);gene_ontology_id=GO:0003677, GO:0005634, GO:0006351, GO:0006355;best_blast_hit_tair=AT1G28420.1 homeobox-1;best_blast_hit_sprot=sp|F4HY56|RLT1_ARATH Homeobox-DDT domain protein RLT1;best_blast_hit_trembl_plants=tr|A0A0L9VFB6|A0A0L9VFB6_PHAAN Uncharacterized protein	Homeobox protein, putative; TAIR: AT1G28420.1 homeobox-1; Swiss-Prot: sp|F4HY56|RLT1_ARATH Homeobox-DDT domain protein RLT1; TrEMBL-Plants: tr|A0A0L9VFB6|A0A0L9VFB6_PHAAN Uncharacterized protein; Found in the gene: LotjaGi6g1v0328200
LotjaGi6g1v0328200.1.nasc010	LotjaGi6g1v0328200	LotjaGi6g1v0328200	LotjaGi6g1v0328200.1.nasc010.p1																						TRUE	0.99845	2069	658	0.43862	6.25561	1	1	coding	LjG1.1_chr6	64325551	64348591	23041	+		GO:0003677, GO:0005634, GO:0006351, GO:0006355	Homeobox protein, putative;interpro_id=IPR007759 (HB1/Asxl%2C restriction endonuclease HTH domain), IPR009057 (Homeobox domain-like), IPR018501 (DDT domain), IPR028941 (WHIM2 domain), IPR028942 (WHIM1 domain);gene_ontology_id=GO:0003677, GO:0005634, GO:0006351, GO:0006355;best_blast_hit_tair=AT1G28420.1 homeobox-1;best_blast_hit_sprot=sp|F4HY56|RLT1_ARATH Homeobox-DDT domain protein RLT1;best_blast_hit_trembl_plants=tr|A0A0L9VFB6|A0A0L9VFB6_PHAAN Uncharacterized protein	Homeobox protein, putative; TAIR: AT1G28420.1 homeobox-1; Swiss-Prot: sp|F4HY56|RLT1_ARATH Homeobox-DDT domain protein RLT1; TrEMBL-Plants: tr|A0A0L9VFB6|A0A0L9VFB6_PHAAN Uncharacterized protein; Found in the gene: LotjaGi6g1v0328200
LotjaGi6g1v0328200.1.nasc011	LotjaGi6g1v0328200	LotjaGi6g1v0328200	LotjaGi6g1v0328200.1.nasc011.p1																						TRUE	0.99723	2376	765	0.49692	6.67639	1	1	coding	LjG1.1_chr6	64325551	64348591	23041	+		GO:0003677, GO:0005634, GO:0006351, GO:0006355	Homeobox protein, putative;interpro_id=IPR007759 (HB1/Asxl%2C restriction endonuclease HTH domain), IPR009057 (Homeobox domain-like), IPR018501 (DDT domain), IPR028941 (WHIM2 domain), IPR028942 (WHIM1 domain);gene_ontology_id=GO:0003677, GO:0005634, GO:0006351, GO:0006355;best_blast_hit_tair=AT1G28420.1 homeobox-1;best_blast_hit_sprot=sp|F4HY56|RLT1_ARATH Homeobox-DDT domain protein RLT1;best_blast_hit_trembl_plants=tr|A0A0L9VFB6|A0A0L9VFB6_PHAAN Uncharacterized protein	Homeobox protein, putative; TAIR: AT1G28420.1 homeobox-1; Swiss-Prot: sp|F4HY56|RLT1_ARATH Homeobox-DDT domain protein RLT1; TrEMBL-Plants: tr|A0A0L9VFB6|A0A0L9VFB6_PHAAN Uncharacterized protein; Found in the gene: LotjaGi6g1v0328200
LotjaGi6g1v0328200.1.nasc012	LotjaGi6g1v0328200	LotjaGi6g1v0328200	LotjaGi6g1v0328200.1.nasc012.p1																						TRUE	0.99765	2405	785	0.45235	7.66669	1	1	coding	LjG1.1_chr6	64325551	64348591	23041	+		GO:0003677, GO:0005634, GO:0006351, GO:0006355	Homeobox protein, putative;interpro_id=IPR007759 (HB1/Asxl%2C restriction endonuclease HTH domain), IPR009057 (Homeobox domain-like), IPR018501 (DDT domain), IPR028941 (WHIM2 domain), IPR028942 (WHIM1 domain);gene_ontology_id=GO:0003677, GO:0005634, GO:0006351, GO:0006355;best_blast_hit_tair=AT1G28420.1 homeobox-1;best_blast_hit_sprot=sp|F4HY56|RLT1_ARATH Homeobox-DDT domain protein RLT1;best_blast_hit_trembl_plants=tr|A0A0L9VFB6|A0A0L9VFB6_PHAAN Uncharacterized protein	Homeobox protein, putative; TAIR: AT1G28420.1 homeobox-1; Swiss-Prot: sp|F4HY56|RLT1_ARATH Homeobox-DDT domain protein RLT1; TrEMBL-Plants: tr|A0A0L9VFB6|A0A0L9VFB6_PHAAN Uncharacterized protein; Found in the gene: LotjaGi6g1v0328200
LotjaGi6g1v0328200.1.nasc013	LotjaGi6g1v0328200	LotjaGi6g1v0328200	LotjaGi6g1v0328200.1.nasc013.p1	PF02791.22, PF00046.35, PF02791.22, PF00046.35	2QQYM	F4HY56	DDT domain, Homeodomain, DDT domain, Homeodomain	negative regulation of transcription, DNA-templated	sp|F4HY56|RLT1_ARATH Homeobox-DDT domain protein RLT1 OS=Arabidopsis thaliana OX=3702 GN=RLT1 PE=1 SV=1	3.996E-09, 1.614E-08, 3.996E-09, 1.614E-08	0.000E+00	8.851E-275	50.700, 45.000, 50.700, 45.000	65.200	48.900	60, 58, 60, 58	1289	872	567, 39, 567, 39	1	33	623, 106, 623, 106	1002	1002	TRUE	0.99761	3086	1019	0.43003	5.2719	1	1	coding	LjG1.1_chr6	64325551	64348591	23041	+		GO:0003677, GO:0005634, GO:0006351, GO:0006355	Homeobox protein, putative;interpro_id=IPR007759 (HB1/Asxl%2C restriction endonuclease HTH domain), IPR009057 (Homeobox domain-like), IPR018501 (DDT domain), IPR028941 (WHIM2 domain), IPR028942 (WHIM1 domain);gene_ontology_id=GO:0003677, GO:0005634, GO:0006351, GO:0006355;best_blast_hit_tair=AT1G28420.1 homeobox-1;best_blast_hit_sprot=sp|F4HY56|RLT1_ARATH Homeobox-DDT domain protein RLT1;best_blast_hit_trembl_plants=tr|A0A0L9VFB6|A0A0L9VFB6_PHAAN Uncharacterized protein	Homeobox protein, putative; TAIR: AT1G28420.1 homeobox-1; Swiss-Prot: sp|F4HY56|RLT1_ARATH Homeobox-DDT domain protein RLT1; TrEMBL-Plants: tr|A0A0L9VFB6|A0A0L9VFB6_PHAAN Uncharacterized protein; Found in the gene: LotjaGi6g1v0328200
LotjaGi6g1v0328200.1.nasc014	LotjaGi6g1v0328200	LotjaGi6g1v0328200	LotjaGi6g1v0328200.1.nasc014.p1																						TRUE	0.99749	4090	1196	0.48519	5.41826	1	1	coding	LjG1.1_chr6	64325551	64348591	23041	+		GO:0003677, GO:0005634, GO:0006351, GO:0006355	Homeobox protein, putative;interpro_id=IPR007759 (HB1/Asxl%2C restriction endonuclease HTH domain), IPR009057 (Homeobox domain-like), IPR018501 (DDT domain), IPR028941 (WHIM2 domain), IPR028942 (WHIM1 domain);gene_ontology_id=GO:0003677, GO:0005634, GO:0006351, GO:0006355;best_blast_hit_tair=AT1G28420.1 homeobox-1;best_blast_hit_sprot=sp|F4HY56|RLT1_ARATH Homeobox-DDT domain protein RLT1;best_blast_hit_trembl_plants=tr|A0A0L9VFB6|A0A0L9VFB6_PHAAN Uncharacterized protein	Homeobox protein, putative; TAIR: AT1G28420.1 homeobox-1; Swiss-Prot: sp|F4HY56|RLT1_ARATH Homeobox-DDT domain protein RLT1; TrEMBL-Plants: tr|A0A0L9VFB6|A0A0L9VFB6_PHAAN Uncharacterized protein; Found in the gene: LotjaGi6g1v0328200
LotjaGi6g1v0328200.1.nasc015	LotjaGi6g1v0328200	LotjaGi6g1v0328200	LotjaGi6g1v0328200.1.nasc015.p1	PF02791.22, PF00046.35, PF02791.22, PF00046.35	2QQYM	F4HY56	DDT domain, Homeodomain, DDT domain, Homeodomain	negative regulation of transcription, DNA-templated	sp|F4HY56|RLT1_ARATH Homeobox-DDT domain protein RLT1 OS=Arabidopsis thaliana OX=3702 GN=RLT1 PE=1 SV=1	5.830E-09, 2.348E-08, 5.830E-09, 2.348E-08	0.000E+00	0.000E+00	50.700, 45.000, 50.700, 45.000	64.500	46.200	60, 58, 60, 58	1763	1132	567, 39, 567, 39	1	33	623, 106, 623, 106	1390	1390	TRUE	0.99696	4296	1393	0.48156	5.5483	1	1	coding	LjG1.1_chr6	64325551	64348591	23041	+		GO:0003677, GO:0005634, GO:0006351, GO:0006355	Homeobox protein, putative;interpro_id=IPR007759 (HB1/Asxl%2C restriction endonuclease HTH domain), IPR009057 (Homeobox domain-like), IPR018501 (DDT domain), IPR028941 (WHIM2 domain), IPR028942 (WHIM1 domain);gene_ontology_id=GO:0003677, GO:0005634, GO:0006351, GO:0006355;best_blast_hit_tair=AT1G28420.1 homeobox-1;best_blast_hit_sprot=sp|F4HY56|RLT1_ARATH Homeobox-DDT domain protein RLT1;best_blast_hit_trembl_plants=tr|A0A0L9VFB6|A0A0L9VFB6_PHAAN Uncharacterized protein	Homeobox protein, putative; TAIR: AT1G28420.1 homeobox-1; Swiss-Prot: sp|F4HY56|RLT1_ARATH Homeobox-DDT domain protein RLT1; TrEMBL-Plants: tr|A0A0L9VFB6|A0A0L9VFB6_PHAAN Uncharacterized protein; Found in the gene: LotjaGi6g1v0328200
LotjaGi6g1v0328200.1.nasc016	LotjaGi6g1v0328200	LotjaGi6g1v0328200																									4364	1454	0.48156	5.64192	-1	1	coding	LjG1.1_chr6	64325551	64348591	23041	+		GO:0003677, GO:0005634, GO:0006351, GO:0006355	Homeobox protein, putative;interpro_id=IPR007759 (HB1/Asxl%2C restriction endonuclease HTH domain), IPR009057 (Homeobox domain-like), IPR018501 (DDT domain), IPR028941 (WHIM2 domain), IPR028942 (WHIM1 domain);gene_ontology_id=GO:0003677, GO:0005634, GO:0006351, GO:0006355;best_blast_hit_tair=AT1G28420.1 homeobox-1;best_blast_hit_sprot=sp|F4HY56|RLT1_ARATH Homeobox-DDT domain protein RLT1;best_blast_hit_trembl_plants=tr|A0A0L9VFB6|A0A0L9VFB6_PHAAN Uncharacterized protein	Homeobox protein, putative; TAIR: AT1G28420.1 homeobox-1; Swiss-Prot: sp|F4HY56|RLT1_ARATH Homeobox-DDT domain protein RLT1; TrEMBL-Plants: tr|A0A0L9VFB6|A0A0L9VFB6_PHAAN Uncharacterized protein; Found in the gene: LotjaGi6g1v0328200
LotjaGi6g1v0328200.1.nasc017	LotjaGi6g1v0328200	LotjaGi6g1v0328200	LotjaGi6g1v0328200.1.nasc017.p1																						TRUE	0.99451	5068	1541	0.48861	5.51306	1	1	coding	LjG1.1_chr6	64325551	64348591	23041	+		GO:0003677, GO:0005634, GO:0006351, GO:0006355	Homeobox protein, putative;interpro_id=IPR007759 (HB1/Asxl%2C restriction endonuclease HTH domain), IPR009057 (Homeobox domain-like), IPR018501 (DDT domain), IPR028941 (WHIM2 domain), IPR028942 (WHIM1 domain);gene_ontology_id=GO:0003677, GO:0005634, GO:0006351, GO:0006355;best_blast_hit_tair=AT1G28420.1 homeobox-1;best_blast_hit_sprot=sp|F4HY56|RLT1_ARATH Homeobox-DDT domain protein RLT1;best_blast_hit_trembl_plants=tr|A0A0L9VFB6|A0A0L9VFB6_PHAAN Uncharacterized protein	Homeobox protein, putative; TAIR: AT1G28420.1 homeobox-1; Swiss-Prot: sp|F4HY56|RLT1_ARATH Homeobox-DDT domain protein RLT1; TrEMBL-Plants: tr|A0A0L9VFB6|A0A0L9VFB6_PHAAN Uncharacterized protein; Found in the gene: LotjaGi6g1v0328200
LotjaGi6g1v0328200.2	LotjaGi6g1v0328200	LotjaGi6g1v0328200	LotjaGi6g1v0328200.2.p2																						FALSE	0.27052	17362	1761	0.38019	5.3596	1	1	coding	LjG1.1_chr6	64325551	64348591	23041	+		GO:0003677, GO:0005634, GO:0006351, GO:0006355	Homeobox protein, putative;interpro_id=IPR007759 (HB1/Asxl%2C restriction endonuclease HTH domain), IPR009057 (Homeobox domain-like), IPR018501 (DDT domain), IPR028941 (WHIM2 domain), IPR028942 (WHIM1 domain);gene_ontology_id=GO:0003677, GO:0005634, GO:0006351, GO:0006355;best_blast_hit_tair=AT1G28420.1 homeobox-1;best_blast_hit_sprot=sp|F4HY56|RLT1_ARATH Homeobox-DDT domain protein RLT1;best_blast_hit_trembl_plants=tr|A0A0L9VFB6|A0A0L9VFB6_PHAAN Uncharacterized protein	Homeobox protein, putative; TAIR: AT1G28420.1 homeobox-1; Swiss-Prot: sp|F4HY56|RLT1_ARATH Homeobox-DDT domain protein RLT1; TrEMBL-Plants: tr|A0A0L9VFB6|A0A0L9VFB6_PHAAN Uncharacterized protein; Found in the gene: LotjaGi6g1v0328200
LotjaGi6g1v0328200.2	LotjaGi6g1v0328200	LotjaGi6g1v0328200	LotjaGi6g1v0328200.2.p1	PF02791.22, PF00046.35, PF02791.22, PF00046.35	2QQYM	F4HY56	DDT domain, Homeodomain, DDT domain, Homeodomain	negative regulation of transcription, DNA-templated	sp|F4HY56|RLT1_ARATH Homeobox-DDT domain protein RLT1 OS=Arabidopsis thaliana OX=3702 GN=RLT1 PE=1 SV=1	7.635E-09, 3.070E-08, 7.635E-09, 3.070E-08	0.000E+00	0.000E+00	50.700, 45.000, 50.700, 45.000	58.300	42.600	60, 58, 60, 58	1973	1266	567, 39, 567, 39	1	33	623, 106, 623, 106	1760	1730	TRUE	0.99328	17362	1761	0.38019	5.3596	1	1	coding	LjG1.1_chr6	64325551	64348591	23041	+		GO:0003677, GO:0005634, GO:0006351, GO:0006355	Homeobox protein, putative;interpro_id=IPR007759 (HB1/Asxl%2C restriction endonuclease HTH domain), IPR009057 (Homeobox domain-like), IPR018501 (DDT domain), IPR028941 (WHIM2 domain), IPR028942 (WHIM1 domain);gene_ontology_id=GO:0003677, GO:0005634, GO:0006351, GO:0006355;best_blast_hit_tair=AT1G28420.1 homeobox-1;best_blast_hit_sprot=sp|F4HY56|RLT1_ARATH Homeobox-DDT domain protein RLT1;best_blast_hit_trembl_plants=tr|A0A0L9VFB6|A0A0L9VFB6_PHAAN Uncharacterized protein	Homeobox protein, putative; TAIR: AT1G28420.1 homeobox-1; Swiss-Prot: sp|F4HY56|RLT1_ARATH Homeobox-DDT domain protein RLT1; TrEMBL-Plants: tr|A0A0L9VFB6|A0A0L9VFB6_PHAAN Uncharacterized protein; Found in the gene: LotjaGi6g1v0328200
LotjaGi6g1v0328300_LC.1	LotjaGi6g1v0328300_LC	LotjaGi6g1v0328300_LC	LotjaGi6g1v0328300_LC.1.p1		KOG0714	Q80Y75		protein folding	sp|Q80Y75|DJB13_MOUSE DnaJ homolog subfamily B member 13 OS=Mus musculus OX=10090 GN=Dnajb13 PE=1 SV=1		2.490E-07	5.888E-15		49.400	62.200		51	74		52	52		103	109	TRUE	0.99968	1548	112	0.29618	9.69477	1	0.128949	noncoding	LjG1.1_chr6	64342371	64344909	2539	-		GO:0006457, GO:0051082	DnaJ protein;interpro_id=IPR002939 (Chaperone DnaJ%2C C-terminal);gene_ontology_id=GO:0006457, GO:0051082;best_blast_hit_tair=AT3G08910.1 DNAJ heat shock family protein;best_blast_hit_sprot=sp|Q80Y75|DJB13_MOUSE DnaJ homolog subfamily B member 13;best_blast_hit_trembl_plants=tr|A2Q505|A2Q505_MEDTR DnaJ heat shock family protein	DnaJ protein; TAIR: AT3G08910.1 DNAJ heat shock family protein; Swiss-Prot: sp|Q80Y75|DJB13_MOUSE DnaJ homolog subfamily B member 13; TrEMBL-Plants: tr|A2Q505|A2Q505_MEDTR DnaJ heat shock family protein; Found in the gene: LotjaGi6g1v0328300_LC
LotjaGi6g1v0328300_LC.1.nasc001	LotjaGi6g1v0328300_LC	LotjaGi6g1v0328300_LC																									2212	64	0.27831	11.4106	1	0.0413068	noncoding	LjG1.1_chr6	64342371	64344909	2539	-		GO:0006457, GO:0051082	DnaJ protein;interpro_id=IPR002939 (Chaperone DnaJ%2C C-terminal);gene_ontology_id=GO:0006457, GO:0051082;best_blast_hit_tair=AT3G08910.1 DNAJ heat shock family protein;best_blast_hit_sprot=sp|Q80Y75|DJB13_MOUSE DnaJ homolog subfamily B member 13;best_blast_hit_trembl_plants=tr|A2Q505|A2Q505_MEDTR DnaJ heat shock family protein	DnaJ protein; TAIR: AT3G08910.1 DNAJ heat shock family protein; Swiss-Prot: sp|Q80Y75|DJB13_MOUSE DnaJ homolog subfamily B member 13; TrEMBL-Plants: tr|A2Q505|A2Q505_MEDTR DnaJ heat shock family protein; Found in the gene: LotjaGi6g1v0328300_LC
LotjaGi6g1v0328400.1	LotjaGi6g1v0328400	LotjaGi6g1v0328400	LotjaGi6g1v0328400.1.p1																						TRUE	0.99892	2319	343	0.47366	9.0633	1	1	coding	LjG1.1_chr6	64344910	64348205	3296	-		GO:0006457, GO:0051082	Chaperone protein dnaJ;interpro_id=IPR001623 (DnaJ domain), IPR002939 (Chaperone DnaJ%2C C-terminal);gene_ontology_id=GO:0006457, GO:0051082;best_blast_hit_tair=AT2G20560.1 DNAJ heat shock family protein;best_blast_hit_sprot=sp|Q80Y75|DJB13_MOUSE DnaJ homolog subfamily B member 13;best_blast_hit_trembl_plants=tr|A0A067JNB8|A0A067JNB8_JATCU Uncharacterized protein, Chaperone protein dnaJ;interpro_id=N.A.;gene_ontology_id=GO:0006457, GO:0051082;best_blast_hit_tair=AT2G20560.1 DNAJ heat shock family protein;best_blast_hit_sprot=sp|Q80Y75|DJB13_MOUSE DnaJ homolog subfamily B member 13;best_blast_hit_trembl_plants=tr|A0A067JNB8|A0A067JNB8_JATCU Uncharacterized protein, Chaperone protein dnaJ;interpro_id=IPR001623 (DnaJ domain), IPR002939 (Chaperone DnaJ%2C C-terminal);gene_ontology_id=GO:0006457, GO:0051082;best_blast_hit_tair=AT4G28480.2 DNAJ heat shock family protein;best_blast_hit_sprot=sp|Q80Y75|DJB13_MOUSE DnaJ homolog subfamily B member 13;best_blast_hit_trembl_plants=tr|A0A067JNB8|A0A067JNB8_JATCU Uncharacterized protein	Chaperone protein dnaJ; TAIR: AT2G20560.1 DNAJ heat shock family protein; Swiss-Prot: sp|Q80Y75|DJB13_MOUSE DnaJ homolog subfamily B member 13; TrEMBL-Plants: tr|A0A067JNB8|A0A067JNB8_JATCU Uncharacterized protein; Found in the gene: LotjaGi6g1v0328400, Chaperone protein dnaJ; TAIR: AT4G28480.2 DNAJ heat shock family protein; Swiss-Prot: sp|Q80Y75|DJB13_MOUSE DnaJ homolog subfamily B member 13; TrEMBL-Plants: tr|A0A067JNB8|A0A067JNB8_JATCU Uncharacterized protein; Found in the gene: LotjaGi6g1v0328400
LotjaGi6g1v0328400.2.nasc001	LotjaGi6g1v0328400	LotjaGi6g1v0328400																									1244	76	0.39741	9.21248	1	0.108584	noncoding	LjG1.1_chr6	64344910	64348205	3296	-		GO:0006457, GO:0051082	Chaperone protein dnaJ;interpro_id=IPR001623 (DnaJ domain), IPR002939 (Chaperone DnaJ%2C C-terminal);gene_ontology_id=GO:0006457, GO:0051082;best_blast_hit_tair=AT2G20560.1 DNAJ heat shock family protein;best_blast_hit_sprot=sp|Q80Y75|DJB13_MOUSE DnaJ homolog subfamily B member 13;best_blast_hit_trembl_plants=tr|A0A067JNB8|A0A067JNB8_JATCU Uncharacterized protein, Chaperone protein dnaJ;interpro_id=N.A.;gene_ontology_id=GO:0006457, GO:0051082;best_blast_hit_tair=AT2G20560.1 DNAJ heat shock family protein;best_blast_hit_sprot=sp|Q80Y75|DJB13_MOUSE DnaJ homolog subfamily B member 13;best_blast_hit_trembl_plants=tr|A0A067JNB8|A0A067JNB8_JATCU Uncharacterized protein, Chaperone protein dnaJ;interpro_id=IPR001623 (DnaJ domain), IPR002939 (Chaperone DnaJ%2C C-terminal);gene_ontology_id=GO:0006457, GO:0051082;best_blast_hit_tair=AT4G28480.2 DNAJ heat shock family protein;best_blast_hit_sprot=sp|Q80Y75|DJB13_MOUSE DnaJ homolog subfamily B member 13;best_blast_hit_trembl_plants=tr|A0A067JNB8|A0A067JNB8_JATCU Uncharacterized protein	Chaperone protein dnaJ; TAIR: AT2G20560.1 DNAJ heat shock family protein; Swiss-Prot: sp|Q80Y75|DJB13_MOUSE DnaJ homolog subfamily B member 13; TrEMBL-Plants: tr|A0A067JNB8|A0A067JNB8_JATCU Uncharacterized protein; Found in the gene: LotjaGi6g1v0328400, Chaperone protein dnaJ; TAIR: AT4G28480.2 DNAJ heat shock family protein; Swiss-Prot: sp|Q80Y75|DJB13_MOUSE DnaJ homolog subfamily B member 13; TrEMBL-Plants: tr|A0A067JNB8|A0A067JNB8_JATCU Uncharacterized protein; Found in the gene: LotjaGi6g1v0328400
LotjaGi6g1v0328400.2.nasc002	LotjaGi6g1v0328400	LotjaGi6g1v0328400	LotjaGi6g1v0328400.2.nasc002.p1																						TRUE	0.9997	2374	198	0.38982	8.49785	1	0.984384	coding	LjG1.1_chr6	64344910	64348205	3296	-		GO:0006457, GO:0051082	Chaperone protein dnaJ;interpro_id=IPR001623 (DnaJ domain), IPR002939 (Chaperone DnaJ%2C C-terminal);gene_ontology_id=GO:0006457, GO:0051082;best_blast_hit_tair=AT2G20560.1 DNAJ heat shock family protein;best_blast_hit_sprot=sp|Q80Y75|DJB13_MOUSE DnaJ homolog subfamily B member 13;best_blast_hit_trembl_plants=tr|A0A067JNB8|A0A067JNB8_JATCU Uncharacterized protein, Chaperone protein dnaJ;interpro_id=N.A.;gene_ontology_id=GO:0006457, GO:0051082;best_blast_hit_tair=AT2G20560.1 DNAJ heat shock family protein;best_blast_hit_sprot=sp|Q80Y75|DJB13_MOUSE DnaJ homolog subfamily B member 13;best_blast_hit_trembl_plants=tr|A0A067JNB8|A0A067JNB8_JATCU Uncharacterized protein, Chaperone protein dnaJ;interpro_id=IPR001623 (DnaJ domain), IPR002939 (Chaperone DnaJ%2C C-terminal);gene_ontology_id=GO:0006457, GO:0051082;best_blast_hit_tair=AT4G28480.2 DNAJ heat shock family protein;best_blast_hit_sprot=sp|Q80Y75|DJB13_MOUSE DnaJ homolog subfamily B member 13;best_blast_hit_trembl_plants=tr|A0A067JNB8|A0A067JNB8_JATCU Uncharacterized protein	Chaperone protein dnaJ; TAIR: AT2G20560.1 DNAJ heat shock family protein; Swiss-Prot: sp|Q80Y75|DJB13_MOUSE DnaJ homolog subfamily B member 13; TrEMBL-Plants: tr|A0A067JNB8|A0A067JNB8_JATCU Uncharacterized protein; Found in the gene: LotjaGi6g1v0328400, Chaperone protein dnaJ; TAIR: AT4G28480.2 DNAJ heat shock family protein; Swiss-Prot: sp|Q80Y75|DJB13_MOUSE DnaJ homolog subfamily B member 13; TrEMBL-Plants: tr|A0A067JNB8|A0A067JNB8_JATCU Uncharacterized protein; Found in the gene: LotjaGi6g1v0328400
LotjaGi6g1v0328400.2.nasc003	LotjaGi6g1v0328400	LotjaGi6g1v0328400	LotjaGi6g1v0328400.2.nasc003.p1																						TRUE	0.99892	2047	343	0.48587	9.0633	1	1	coding	LjG1.1_chr6	64344910	64348205	3296	-		GO:0006457, GO:0051082	Chaperone protein dnaJ;interpro_id=IPR001623 (DnaJ domain), IPR002939 (Chaperone DnaJ%2C C-terminal);gene_ontology_id=GO:0006457, GO:0051082;best_blast_hit_tair=AT2G20560.1 DNAJ heat shock family protein;best_blast_hit_sprot=sp|Q80Y75|DJB13_MOUSE DnaJ homolog subfamily B member 13;best_blast_hit_trembl_plants=tr|A0A067JNB8|A0A067JNB8_JATCU Uncharacterized protein, Chaperone protein dnaJ;interpro_id=N.A.;gene_ontology_id=GO:0006457, GO:0051082;best_blast_hit_tair=AT2G20560.1 DNAJ heat shock family protein;best_blast_hit_sprot=sp|Q80Y75|DJB13_MOUSE DnaJ homolog subfamily B member 13;best_blast_hit_trembl_plants=tr|A0A067JNB8|A0A067JNB8_JATCU Uncharacterized protein, Chaperone protein dnaJ;interpro_id=IPR001623 (DnaJ domain), IPR002939 (Chaperone DnaJ%2C C-terminal);gene_ontology_id=GO:0006457, GO:0051082;best_blast_hit_tair=AT4G28480.2 DNAJ heat shock family protein;best_blast_hit_sprot=sp|Q80Y75|DJB13_MOUSE DnaJ homolog subfamily B member 13;best_blast_hit_trembl_plants=tr|A0A067JNB8|A0A067JNB8_JATCU Uncharacterized protein	Chaperone protein dnaJ; TAIR: AT2G20560.1 DNAJ heat shock family protein; Swiss-Prot: sp|Q80Y75|DJB13_MOUSE DnaJ homolog subfamily B member 13; TrEMBL-Plants: tr|A0A067JNB8|A0A067JNB8_JATCU Uncharacterized protein; Found in the gene: LotjaGi6g1v0328400, Chaperone protein dnaJ; TAIR: AT4G28480.2 DNAJ heat shock family protein; Swiss-Prot: sp|Q80Y75|DJB13_MOUSE DnaJ homolog subfamily B member 13; TrEMBL-Plants: tr|A0A067JNB8|A0A067JNB8_JATCU Uncharacterized protein; Found in the gene: LotjaGi6g1v0328400
LotjaGi6g1v0328500.1	LotjaGi6g1v0328500	LotjaGi6g1v0328500	LotjaGi6g1v0328500.1.p1																						TRUE	0.9937	4401	1025	0.46581	6.36087	1	1	coding	LjG1.1_chr6	64348592	64359920	11329	+		GO:0004645, GO:0005975, GO:0008184, GO:0016740, GO:0016757, GO:0030170, GO:0102250, GO:0102499	Alpha-1,4 glucan phosphorylase;interpro_id=IPR000811 (Glycosyl transferase%2C family 35);gene_ontology_id=GO:0004645, GO:0005975, GO:0008184, GO:0016740, GO:0016757, GO:0030170, GO:0102250, GO:0102499;best_blast_hit_tair=AT3G46970.1 alpha-glucan phosphorylase 2;best_blast_hit_sprot=sp|Q00766|PHS1_DICDI Glycogen phosphorylase 1;best_blast_hit_trembl_plants=tr|V7BU77|V7BU77_PHAVU Alpha-1,4 glucan phosphorylase	Alpha-1,4 glucan phosphorylase; TAIR: AT3G46970.1 alpha-glucan phosphorylase 2; Swiss-Prot: sp|Q00766|PHS1_DICDI Glycogen phosphorylase 1; TrEMBL-Plants: tr|V7BU77|V7BU77_PHAVU Alpha-1,4 glucan phosphorylase; Found in the gene: LotjaGi6g1v0328500
LotjaGi6g1v0328500.1.nasc001	LotjaGi6g1v0328500	LotjaGi6g1v0328500	LotjaGi6g1v0328500.1.nasc001.p1																						TRUE	0.9891	1618	280	0.40611	9.59917	1	0.999767	coding	LjG1.1_chr6	64348592	64359920	11329	+		GO:0004645, GO:0005975, GO:0008184, GO:0016740, GO:0016757, GO:0030170, GO:0102250, GO:0102499	Alpha-1,4 glucan phosphorylase;interpro_id=IPR000811 (Glycosyl transferase%2C family 35);gene_ontology_id=GO:0004645, GO:0005975, GO:0008184, GO:0016740, GO:0016757, GO:0030170, GO:0102250, GO:0102499;best_blast_hit_tair=AT3G46970.1 alpha-glucan phosphorylase 2;best_blast_hit_sprot=sp|Q00766|PHS1_DICDI Glycogen phosphorylase 1;best_blast_hit_trembl_plants=tr|V7BU77|V7BU77_PHAVU Alpha-1,4 glucan phosphorylase	Alpha-1,4 glucan phosphorylase; TAIR: AT3G46970.1 alpha-glucan phosphorylase 2; Swiss-Prot: sp|Q00766|PHS1_DICDI Glycogen phosphorylase 1; TrEMBL-Plants: tr|V7BU77|V7BU77_PHAVU Alpha-1,4 glucan phosphorylase; Found in the gene: LotjaGi6g1v0328500
LotjaGi6g1v0328500.1.nasc002	LotjaGi6g1v0328500	LotjaGi6g1v0328500	LotjaGi6g1v0328500.1.nasc002.p1																						TRUE	0.99392	1184	301	0.42402	9.84124	1	0.999956	coding	LjG1.1_chr6	64348592	64359920	11329	+		GO:0004645, GO:0005975, GO:0008184, GO:0016740, GO:0016757, GO:0030170, GO:0102250, GO:0102499	Alpha-1,4 glucan phosphorylase;interpro_id=IPR000811 (Glycosyl transferase%2C family 35);gene_ontology_id=GO:0004645, GO:0005975, GO:0008184, GO:0016740, GO:0016757, GO:0030170, GO:0102250, GO:0102499;best_blast_hit_tair=AT3G46970.1 alpha-glucan phosphorylase 2;best_blast_hit_sprot=sp|Q00766|PHS1_DICDI Glycogen phosphorylase 1;best_blast_hit_trembl_plants=tr|V7BU77|V7BU77_PHAVU Alpha-1,4 glucan phosphorylase	Alpha-1,4 glucan phosphorylase; TAIR: AT3G46970.1 alpha-glucan phosphorylase 2; Swiss-Prot: sp|Q00766|PHS1_DICDI Glycogen phosphorylase 1; TrEMBL-Plants: tr|V7BU77|V7BU77_PHAVU Alpha-1,4 glucan phosphorylase; Found in the gene: LotjaGi6g1v0328500
LotjaGi6g1v0328500.1.nasc003	LotjaGi6g1v0328500	LotjaGi6g1v0328500	LotjaGi6g1v0328500.1.nasc003.p1																						TRUE	0.99405	1225	344	0.43429	9.22254	1	0.999998	coding	LjG1.1_chr6	64348592	64359920	11329	+		GO:0004645, GO:0005975, GO:0008184, GO:0016740, GO:0016757, GO:0030170, GO:0102250, GO:0102499	Alpha-1,4 glucan phosphorylase;interpro_id=IPR000811 (Glycosyl transferase%2C family 35);gene_ontology_id=GO:0004645, GO:0005975, GO:0008184, GO:0016740, GO:0016757, GO:0030170, GO:0102250, GO:0102499;best_blast_hit_tair=AT3G46970.1 alpha-glucan phosphorylase 2;best_blast_hit_sprot=sp|Q00766|PHS1_DICDI Glycogen phosphorylase 1;best_blast_hit_trembl_plants=tr|V7BU77|V7BU77_PHAVU Alpha-1,4 glucan phosphorylase	Alpha-1,4 glucan phosphorylase; TAIR: AT3G46970.1 alpha-glucan phosphorylase 2; Swiss-Prot: sp|Q00766|PHS1_DICDI Glycogen phosphorylase 1; TrEMBL-Plants: tr|V7BU77|V7BU77_PHAVU Alpha-1,4 glucan phosphorylase; Found in the gene: LotjaGi6g1v0328500
LotjaGi6g1v0328500.1.nasc004	LotjaGi6g1v0328500	LotjaGi6g1v0328500	LotjaGi6g1v0328500.1.nasc004.p1																						TRUE	0.99482	1788	357	0.37828	9.02256	1	0.999988	coding	LjG1.1_chr6	64348592	64359920	11329	+		GO:0004645, GO:0005975, GO:0008184, GO:0016740, GO:0016757, GO:0030170, GO:0102250, GO:0102499	Alpha-1,4 glucan phosphorylase;interpro_id=IPR000811 (Glycosyl transferase%2C family 35);gene_ontology_id=GO:0004645, GO:0005975, GO:0008184, GO:0016740, GO:0016757, GO:0030170, GO:0102250, GO:0102499;best_blast_hit_tair=AT3G46970.1 alpha-glucan phosphorylase 2;best_blast_hit_sprot=sp|Q00766|PHS1_DICDI Glycogen phosphorylase 1;best_blast_hit_trembl_plants=tr|V7BU77|V7BU77_PHAVU Alpha-1,4 glucan phosphorylase	Alpha-1,4 glucan phosphorylase; TAIR: AT3G46970.1 alpha-glucan phosphorylase 2; Swiss-Prot: sp|Q00766|PHS1_DICDI Glycogen phosphorylase 1; TrEMBL-Plants: tr|V7BU77|V7BU77_PHAVU Alpha-1,4 glucan phosphorylase; Found in the gene: LotjaGi6g1v0328500
LotjaGi6g1v0328500.1.nasc005	LotjaGi6g1v0328500	LotjaGi6g1v0328500																									1450	438	0.43583	7.74991	-1	0.868832	coding	LjG1.1_chr6	64348592	64359920	11329	+		GO:0004645, GO:0005975, GO:0008184, GO:0016740, GO:0016757, GO:0030170, GO:0102250, GO:0102499	Alpha-1,4 glucan phosphorylase;interpro_id=IPR000811 (Glycosyl transferase%2C family 35);gene_ontology_id=GO:0004645, GO:0005975, GO:0008184, GO:0016740, GO:0016757, GO:0030170, GO:0102250, GO:0102499;best_blast_hit_tair=AT3G46970.1 alpha-glucan phosphorylase 2;best_blast_hit_sprot=sp|Q00766|PHS1_DICDI Glycogen phosphorylase 1;best_blast_hit_trembl_plants=tr|V7BU77|V7BU77_PHAVU Alpha-1,4 glucan phosphorylase	Alpha-1,4 glucan phosphorylase; TAIR: AT3G46970.1 alpha-glucan phosphorylase 2; Swiss-Prot: sp|Q00766|PHS1_DICDI Glycogen phosphorylase 1; TrEMBL-Plants: tr|V7BU77|V7BU77_PHAVU Alpha-1,4 glucan phosphorylase; Found in the gene: LotjaGi6g1v0328500
LotjaGi6g1v0328500.1.nasc006	LotjaGi6g1v0328500	LotjaGi6g1v0328500	LotjaGi6g1v0328500.1.nasc006.p1																						TRUE	0.99387	1576	431	0.41915	7.24245	1	1	coding	LjG1.1_chr6	64348592	64359920	11329	+		GO:0004645, GO:0005975, GO:0008184, GO:0016740, GO:0016757, GO:0030170, GO:0102250, GO:0102499	Alpha-1,4 glucan phosphorylase;interpro_id=IPR000811 (Glycosyl transferase%2C family 35);gene_ontology_id=GO:0004645, GO:0005975, GO:0008184, GO:0016740, GO:0016757, GO:0030170, GO:0102250, GO:0102499;best_blast_hit_tair=AT3G46970.1 alpha-glucan phosphorylase 2;best_blast_hit_sprot=sp|Q00766|PHS1_DICDI Glycogen phosphorylase 1;best_blast_hit_trembl_plants=tr|V7BU77|V7BU77_PHAVU Alpha-1,4 glucan phosphorylase	Alpha-1,4 glucan phosphorylase; TAIR: AT3G46970.1 alpha-glucan phosphorylase 2; Swiss-Prot: sp|Q00766|PHS1_DICDI Glycogen phosphorylase 1; TrEMBL-Plants: tr|V7BU77|V7BU77_PHAVU Alpha-1,4 glucan phosphorylase; Found in the gene: LotjaGi6g1v0328500
LotjaGi6g1v0328500.1.nasc007	LotjaGi6g1v0328500	LotjaGi6g1v0328500	LotjaGi6g1v0328500.1.nasc007.p1																						TRUE	0.9938	1951	485	0.46698	7.26257	1	1	coding	LjG1.1_chr6	64348592	64359920	11329	+		GO:0004645, GO:0005975, GO:0008184, GO:0016740, GO:0016757, GO:0030170, GO:0102250, GO:0102499	Alpha-1,4 glucan phosphorylase;interpro_id=IPR000811 (Glycosyl transferase%2C family 35);gene_ontology_id=GO:0004645, GO:0005975, GO:0008184, GO:0016740, GO:0016757, GO:0030170, GO:0102250, GO:0102499;best_blast_hit_tair=AT3G46970.1 alpha-glucan phosphorylase 2;best_blast_hit_sprot=sp|Q00766|PHS1_DICDI Glycogen phosphorylase 1;best_blast_hit_trembl_plants=tr|V7BU77|V7BU77_PHAVU Alpha-1,4 glucan phosphorylase	Alpha-1,4 glucan phosphorylase; TAIR: AT3G46970.1 alpha-glucan phosphorylase 2; Swiss-Prot: sp|Q00766|PHS1_DICDI Glycogen phosphorylase 1; TrEMBL-Plants: tr|V7BU77|V7BU77_PHAVU Alpha-1,4 glucan phosphorylase; Found in the gene: LotjaGi6g1v0328500
LotjaGi6g1v0328500.1.nasc008	LotjaGi6g1v0328500	LotjaGi6g1v0328500	LotjaGi6g1v0328500.1.nasc008.p1																						TRUE	0.99065	2401	566	0.43333	6.9591	1	1	coding	LjG1.1_chr6	64348592	64359920	11329	+		GO:0004645, GO:0005975, GO:0008184, GO:0016740, GO:0016757, GO:0030170, GO:0102250, GO:0102499	Alpha-1,4 glucan phosphorylase;interpro_id=IPR000811 (Glycosyl transferase%2C family 35);gene_ontology_id=GO:0004645, GO:0005975, GO:0008184, GO:0016740, GO:0016757, GO:0030170, GO:0102250, GO:0102499;best_blast_hit_tair=AT3G46970.1 alpha-glucan phosphorylase 2;best_blast_hit_sprot=sp|Q00766|PHS1_DICDI Glycogen phosphorylase 1;best_blast_hit_trembl_plants=tr|V7BU77|V7BU77_PHAVU Alpha-1,4 glucan phosphorylase	Alpha-1,4 glucan phosphorylase; TAIR: AT3G46970.1 alpha-glucan phosphorylase 2; Swiss-Prot: sp|Q00766|PHS1_DICDI Glycogen phosphorylase 1; TrEMBL-Plants: tr|V7BU77|V7BU77_PHAVU Alpha-1,4 glucan phosphorylase; Found in the gene: LotjaGi6g1v0328500
LotjaGi6g1v0328500.1.nasc009	LotjaGi6g1v0328500	LotjaGi6g1v0328500	LotjaGi6g1v0328500.1.nasc009.p1																						TRUE	0.99263	2089	546	0.45096	6.42652	1	1	coding	LjG1.1_chr6	64348592	64359920	11329	+		GO:0004645, GO:0005975, GO:0008184, GO:0016740, GO:0016757, GO:0030170, GO:0102250, GO:0102499	Alpha-1,4 glucan phosphorylase;interpro_id=IPR000811 (Glycosyl transferase%2C family 35);gene_ontology_id=GO:0004645, GO:0005975, GO:0008184, GO:0016740, GO:0016757, GO:0030170, GO:0102250, GO:0102499;best_blast_hit_tair=AT3G46970.1 alpha-glucan phosphorylase 2;best_blast_hit_sprot=sp|Q00766|PHS1_DICDI Glycogen phosphorylase 1;best_blast_hit_trembl_plants=tr|V7BU77|V7BU77_PHAVU Alpha-1,4 glucan phosphorylase	Alpha-1,4 glucan phosphorylase; TAIR: AT3G46970.1 alpha-glucan phosphorylase 2; Swiss-Prot: sp|Q00766|PHS1_DICDI Glycogen phosphorylase 1; TrEMBL-Plants: tr|V7BU77|V7BU77_PHAVU Alpha-1,4 glucan phosphorylase; Found in the gene: LotjaGi6g1v0328500
LotjaGi6g1v0328500.1.nasc010	LotjaGi6g1v0328500	LotjaGi6g1v0328500	LotjaGi6g1v0328500.1.nasc010.p1																						TRUE	0.99138	2231	614	0.44073	6.27562	1	1	coding	LjG1.1_chr6	64348592	64359920	11329	+		GO:0004645, GO:0005975, GO:0008184, GO:0016740, GO:0016757, GO:0030170, GO:0102250, GO:0102499	Alpha-1,4 glucan phosphorylase;interpro_id=IPR000811 (Glycosyl transferase%2C family 35);gene_ontology_id=GO:0004645, GO:0005975, GO:0008184, GO:0016740, GO:0016757, GO:0030170, GO:0102250, GO:0102499;best_blast_hit_tair=AT3G46970.1 alpha-glucan phosphorylase 2;best_blast_hit_sprot=sp|Q00766|PHS1_DICDI Glycogen phosphorylase 1;best_blast_hit_trembl_plants=tr|V7BU77|V7BU77_PHAVU Alpha-1,4 glucan phosphorylase	Alpha-1,4 glucan phosphorylase; TAIR: AT3G46970.1 alpha-glucan phosphorylase 2; Swiss-Prot: sp|Q00766|PHS1_DICDI Glycogen phosphorylase 1; TrEMBL-Plants: tr|V7BU77|V7BU77_PHAVU Alpha-1,4 glucan phosphorylase; Found in the gene: LotjaGi6g1v0328500
LotjaGi6g1v0328500.1.nasc011	LotjaGi6g1v0328500	LotjaGi6g1v0328500	LotjaGi6g1v0328500.1.nasc011.p1																						TRUE	0.99146	2445	658	0.46601	6.44085	1	1	coding	LjG1.1_chr6	64348592	64359920	11329	+		GO:0004645, GO:0005975, GO:0008184, GO:0016740, GO:0016757, GO:0030170, GO:0102250, GO:0102499	Alpha-1,4 glucan phosphorylase;interpro_id=IPR000811 (Glycosyl transferase%2C family 35);gene_ontology_id=GO:0004645, GO:0005975, GO:0008184, GO:0016740, GO:0016757, GO:0030170, GO:0102250, GO:0102499;best_blast_hit_tair=AT3G46970.1 alpha-glucan phosphorylase 2;best_blast_hit_sprot=sp|Q00766|PHS1_DICDI Glycogen phosphorylase 1;best_blast_hit_trembl_plants=tr|V7BU77|V7BU77_PHAVU Alpha-1,4 glucan phosphorylase	Alpha-1,4 glucan phosphorylase; TAIR: AT3G46970.1 alpha-glucan phosphorylase 2; Swiss-Prot: sp|Q00766|PHS1_DICDI Glycogen phosphorylase 1; TrEMBL-Plants: tr|V7BU77|V7BU77_PHAVU Alpha-1,4 glucan phosphorylase; Found in the gene: LotjaGi6g1v0328500
LotjaGi6g1v0328500.1.nasc012	LotjaGi6g1v0328500	LotjaGi6g1v0328500	LotjaGi6g1v0328500.1.nasc012.p1																						TRUE	0.99137	2485	677	0.45497	6.77716	1	1	coding	LjG1.1_chr6	64348592	64359920	11329	+		GO:0004645, GO:0005975, GO:0008184, GO:0016740, GO:0016757, GO:0030170, GO:0102250, GO:0102499	Alpha-1,4 glucan phosphorylase;interpro_id=IPR000811 (Glycosyl transferase%2C family 35);gene_ontology_id=GO:0004645, GO:0005975, GO:0008184, GO:0016740, GO:0016757, GO:0030170, GO:0102250, GO:0102499;best_blast_hit_tair=AT3G46970.1 alpha-glucan phosphorylase 2;best_blast_hit_sprot=sp|Q00766|PHS1_DICDI Glycogen phosphorylase 1;best_blast_hit_trembl_plants=tr|V7BU77|V7BU77_PHAVU Alpha-1,4 glucan phosphorylase	Alpha-1,4 glucan phosphorylase; TAIR: AT3G46970.1 alpha-glucan phosphorylase 2; Swiss-Prot: sp|Q00766|PHS1_DICDI Glycogen phosphorylase 1; TrEMBL-Plants: tr|V7BU77|V7BU77_PHAVU Alpha-1,4 glucan phosphorylase; Found in the gene: LotjaGi6g1v0328500
LotjaGi6g1v0328500.1.nasc013	LotjaGi6g1v0328500	LotjaGi6g1v0328500	LotjaGi6g1v0328500.1.nasc013.p1																						TRUE	0.99186	2584	695	0.45726	6.3831	1	1	coding	LjG1.1_chr6	64348592	64359920	11329	+		GO:0004645, GO:0005975, GO:0008184, GO:0016740, GO:0016757, GO:0030170, GO:0102250, GO:0102499	Alpha-1,4 glucan phosphorylase;interpro_id=IPR000811 (Glycosyl transferase%2C family 35);gene_ontology_id=GO:0004645, GO:0005975, GO:0008184, GO:0016740, GO:0016757, GO:0030170, GO:0102250, GO:0102499;best_blast_hit_tair=AT3G46970.1 alpha-glucan phosphorylase 2;best_blast_hit_sprot=sp|Q00766|PHS1_DICDI Glycogen phosphorylase 1;best_blast_hit_trembl_plants=tr|V7BU77|V7BU77_PHAVU Alpha-1,4 glucan phosphorylase	Alpha-1,4 glucan phosphorylase; TAIR: AT3G46970.1 alpha-glucan phosphorylase 2; Swiss-Prot: sp|Q00766|PHS1_DICDI Glycogen phosphorylase 1; TrEMBL-Plants: tr|V7BU77|V7BU77_PHAVU Alpha-1,4 glucan phosphorylase; Found in the gene: LotjaGi6g1v0328500
LotjaGi6g1v0328500.1.nasc014	LotjaGi6g1v0328500	LotjaGi6g1v0328500	LotjaGi6g1v0328500.1.nasc014.p1																						TRUE	0.99009	2409	746	0.46753	6.69713	1	1	coding	LjG1.1_chr6	64348592	64359920	11329	+		GO:0004645, GO:0005975, GO:0008184, GO:0016740, GO:0016757, GO:0030170, GO:0102250, GO:0102499	Alpha-1,4 glucan phosphorylase;interpro_id=IPR000811 (Glycosyl transferase%2C family 35);gene_ontology_id=GO:0004645, GO:0005975, GO:0008184, GO:0016740, GO:0016757, GO:0030170, GO:0102250, GO:0102499;best_blast_hit_tair=AT3G46970.1 alpha-glucan phosphorylase 2;best_blast_hit_sprot=sp|Q00766|PHS1_DICDI Glycogen phosphorylase 1;best_blast_hit_trembl_plants=tr|V7BU77|V7BU77_PHAVU Alpha-1,4 glucan phosphorylase	Alpha-1,4 glucan phosphorylase; TAIR: AT3G46970.1 alpha-glucan phosphorylase 2; Swiss-Prot: sp|Q00766|PHS1_DICDI Glycogen phosphorylase 1; TrEMBL-Plants: tr|V7BU77|V7BU77_PHAVU Alpha-1,4 glucan phosphorylase; Found in the gene: LotjaGi6g1v0328500
LotjaGi6g1v0328500.1.nasc015	LotjaGi6g1v0328500	LotjaGi6g1v0328500	LotjaGi6g1v0328500.1.nasc015.p1																						TRUE	0.99066	2468	753	0.4935	6.6981	1	1	coding	LjG1.1_chr6	64348592	64359920	11329	+		GO:0004645, GO:0005975, GO:0008184, GO:0016740, GO:0016757, GO:0030170, GO:0102250, GO:0102499	Alpha-1,4 glucan phosphorylase;interpro_id=IPR000811 (Glycosyl transferase%2C family 35);gene_ontology_id=GO:0004645, GO:0005975, GO:0008184, GO:0016740, GO:0016757, GO:0030170, GO:0102250, GO:0102499;best_blast_hit_tair=AT3G46970.1 alpha-glucan phosphorylase 2;best_blast_hit_sprot=sp|Q00766|PHS1_DICDI Glycogen phosphorylase 1;best_blast_hit_trembl_plants=tr|V7BU77|V7BU77_PHAVU Alpha-1,4 glucan phosphorylase	Alpha-1,4 glucan phosphorylase; TAIR: AT3G46970.1 alpha-glucan phosphorylase 2; Swiss-Prot: sp|Q00766|PHS1_DICDI Glycogen phosphorylase 1; TrEMBL-Plants: tr|V7BU77|V7BU77_PHAVU Alpha-1,4 glucan phosphorylase; Found in the gene: LotjaGi6g1v0328500
LotjaGi6g1v0328500.1.nasc016	LotjaGi6g1v0328500	LotjaGi6g1v0328500	LotjaGi6g1v0328500.1.nasc016.p1																						TRUE	0.99142	2733	810	0.50652	6.984	1	1	coding	LjG1.1_chr6	64348592	64359920	11329	+		GO:0004645, GO:0005975, GO:0008184, GO:0016740, GO:0016757, GO:0030170, GO:0102250, GO:0102499	Alpha-1,4 glucan phosphorylase;interpro_id=IPR000811 (Glycosyl transferase%2C family 35);gene_ontology_id=GO:0004645, GO:0005975, GO:0008184, GO:0016740, GO:0016757, GO:0030170, GO:0102250, GO:0102499;best_blast_hit_tair=AT3G46970.1 alpha-glucan phosphorylase 2;best_blast_hit_sprot=sp|Q00766|PHS1_DICDI Glycogen phosphorylase 1;best_blast_hit_trembl_plants=tr|V7BU77|V7BU77_PHAVU Alpha-1,4 glucan phosphorylase	Alpha-1,4 glucan phosphorylase; TAIR: AT3G46970.1 alpha-glucan phosphorylase 2; Swiss-Prot: sp|Q00766|PHS1_DICDI Glycogen phosphorylase 1; TrEMBL-Plants: tr|V7BU77|V7BU77_PHAVU Alpha-1,4 glucan phosphorylase; Found in the gene: LotjaGi6g1v0328500
LotjaGi6g1v0328500.1.nasc017	LotjaGi6g1v0328500	LotjaGi6g1v0328500	LotjaGi6g1v0328500.1.nasc017.p1																						TRUE	0.99217	2782	841	0.49786	7.68988	1	1	coding	LjG1.1_chr6	64348592	64359920	11329	+		GO:0004645, GO:0005975, GO:0008184, GO:0016740, GO:0016757, GO:0030170, GO:0102250, GO:0102499	Alpha-1,4 glucan phosphorylase;interpro_id=IPR000811 (Glycosyl transferase%2C family 35);gene_ontology_id=GO:0004645, GO:0005975, GO:0008184, GO:0016740, GO:0016757, GO:0030170, GO:0102250, GO:0102499;best_blast_hit_tair=AT3G46970.1 alpha-glucan phosphorylase 2;best_blast_hit_sprot=sp|Q00766|PHS1_DICDI Glycogen phosphorylase 1;best_blast_hit_trembl_plants=tr|V7BU77|V7BU77_PHAVU Alpha-1,4 glucan phosphorylase	Alpha-1,4 glucan phosphorylase; TAIR: AT3G46970.1 alpha-glucan phosphorylase 2; Swiss-Prot: sp|Q00766|PHS1_DICDI Glycogen phosphorylase 1; TrEMBL-Plants: tr|V7BU77|V7BU77_PHAVU Alpha-1,4 glucan phosphorylase; Found in the gene: LotjaGi6g1v0328500
LotjaGi6g1v0328500.1.nasc018	LotjaGi6g1v0328500	LotjaGi6g1v0328500	LotjaGi6g1v0328500.1.nasc018.p1																						TRUE	0.99221	3369	880	0.47421	7.43405	1	1	coding	LjG1.1_chr6	64348592	64359920	11329	+		GO:0004645, GO:0005975, GO:0008184, GO:0016740, GO:0016757, GO:0030170, GO:0102250, GO:0102499	Alpha-1,4 glucan phosphorylase;interpro_id=IPR000811 (Glycosyl transferase%2C family 35);gene_ontology_id=GO:0004645, GO:0005975, GO:0008184, GO:0016740, GO:0016757, GO:0030170, GO:0102250, GO:0102499;best_blast_hit_tair=AT3G46970.1 alpha-glucan phosphorylase 2;best_blast_hit_sprot=sp|Q00766|PHS1_DICDI Glycogen phosphorylase 1;best_blast_hit_trembl_plants=tr|V7BU77|V7BU77_PHAVU Alpha-1,4 glucan phosphorylase	Alpha-1,4 glucan phosphorylase; TAIR: AT3G46970.1 alpha-glucan phosphorylase 2; Swiss-Prot: sp|Q00766|PHS1_DICDI Glycogen phosphorylase 1; TrEMBL-Plants: tr|V7BU77|V7BU77_PHAVU Alpha-1,4 glucan phosphorylase; Found in the gene: LotjaGi6g1v0328500
LotjaGi6g1v0328500.1.nasc019	LotjaGi6g1v0328500	LotjaGi6g1v0328500	LotjaGi6g1v0328500.1.nasc019.p1																						TRUE	0.99241	3102	916	0.48366	6.29795	1	1	coding	LjG1.1_chr6	64348592	64359920	11329	+		GO:0004645, GO:0005975, GO:0008184, GO:0016740, GO:0016757, GO:0030170, GO:0102250, GO:0102499	Alpha-1,4 glucan phosphorylase;interpro_id=IPR000811 (Glycosyl transferase%2C family 35);gene_ontology_id=GO:0004645, GO:0005975, GO:0008184, GO:0016740, GO:0016757, GO:0030170, GO:0102250, GO:0102499;best_blast_hit_tair=AT3G46970.1 alpha-glucan phosphorylase 2;best_blast_hit_sprot=sp|Q00766|PHS1_DICDI Glycogen phosphorylase 1;best_blast_hit_trembl_plants=tr|V7BU77|V7BU77_PHAVU Alpha-1,4 glucan phosphorylase	Alpha-1,4 glucan phosphorylase; TAIR: AT3G46970.1 alpha-glucan phosphorylase 2; Swiss-Prot: sp|Q00766|PHS1_DICDI Glycogen phosphorylase 1; TrEMBL-Plants: tr|V7BU77|V7BU77_PHAVU Alpha-1,4 glucan phosphorylase; Found in the gene: LotjaGi6g1v0328500
LotjaGi6g1v0328500.1.nasc020	LotjaGi6g1v0328500	LotjaGi6g1v0328500	LotjaGi6g1v0328500.1.nasc020.p1																						TRUE	0.99211	3119	964	0.46992	6.92966	1	1	coding	LjG1.1_chr6	64348592	64359920	11329	+		GO:0004645, GO:0005975, GO:0008184, GO:0016740, GO:0016757, GO:0030170, GO:0102250, GO:0102499	Alpha-1,4 glucan phosphorylase;interpro_id=IPR000811 (Glycosyl transferase%2C family 35);gene_ontology_id=GO:0004645, GO:0005975, GO:0008184, GO:0016740, GO:0016757, GO:0030170, GO:0102250, GO:0102499;best_blast_hit_tair=AT3G46970.1 alpha-glucan phosphorylase 2;best_blast_hit_sprot=sp|Q00766|PHS1_DICDI Glycogen phosphorylase 1;best_blast_hit_trembl_plants=tr|V7BU77|V7BU77_PHAVU Alpha-1,4 glucan phosphorylase	Alpha-1,4 glucan phosphorylase; TAIR: AT3G46970.1 alpha-glucan phosphorylase 2; Swiss-Prot: sp|Q00766|PHS1_DICDI Glycogen phosphorylase 1; TrEMBL-Plants: tr|V7BU77|V7BU77_PHAVU Alpha-1,4 glucan phosphorylase; Found in the gene: LotjaGi6g1v0328500
LotjaGi6g1v0328500.1.nasc021	LotjaGi6g1v0328500	LotjaGi6g1v0328500	LotjaGi6g1v0328500.1.nasc021.p1	PF00343.26	KOG2099, COG2844, KOG2099, COG2844	Q00766	Carbohydrate phosphorylase	glycogen phosphorylase activity, Modifies, by uridylylation and deuridylylation, the PII regulatory proteins (GlnB and homologs), in response to the nitrogen status of the cell that GlnD senses through the glutamine level. Under low glutamine levels, catalyzes the conversion of the PII proteins and UTP to PII-UMP and PPi, while under higher glutamine levels, GlnD hydrolyzes PII-UMP to PII and UMP (deuridylylation). Thus, controls uridylylation state and activity of the PII proteins, and plays an important role in the regulation of nitrogen, glycogen phosphorylase activity, Modifies, by uridylylation and deuridylylation, the PII regulatory proteins (GlnB and homologs), in response to the nitrogen status of the cell that GlnD senses through the glutamine level. Under low glutamine levels, catalyzes the conversion of the PII proteins and UTP to PII-UMP and PPi, while under higher glutamine levels, GlnD hydrolyzes PII-UMP to PII and UMP (deuridylylation). Thus, controls uridylylation state and activity of the PII proteins, and plays an important role in the regulation of nitrogen	sp|Q00766|PHS1_DICDI Glycogen phosphorylase 1 OS=Dictyostelium discoideum OX=44689 GN=glpV PE=1 SV=3	5.629E-107	0.000E+00, 2.881E-06, 0.000E+00, 2.881E-06	8.115E-275	51.900	67.500, 36.800, 67.500, 36.800	58.300	372	1050, 55, 1050, 55	871	524	198, 89, 198, 89	201	904	974, 173, 974, 173	974	TRUE	0.99294	3161	984	0.48366	6.35752	1	1	coding	LjG1.1_chr6	64348592	64359920	11329	+		GO:0004645, GO:0005975, GO:0008184, GO:0016740, GO:0016757, GO:0030170, GO:0102250, GO:0102499	Alpha-1,4 glucan phosphorylase;interpro_id=IPR000811 (Glycosyl transferase%2C family 35);gene_ontology_id=GO:0004645, GO:0005975, GO:0008184, GO:0016740, GO:0016757, GO:0030170, GO:0102250, GO:0102499;best_blast_hit_tair=AT3G46970.1 alpha-glucan phosphorylase 2;best_blast_hit_sprot=sp|Q00766|PHS1_DICDI Glycogen phosphorylase 1;best_blast_hit_trembl_plants=tr|V7BU77|V7BU77_PHAVU Alpha-1,4 glucan phosphorylase	Alpha-1,4 glucan phosphorylase; TAIR: AT3G46970.1 alpha-glucan phosphorylase 2; Swiss-Prot: sp|Q00766|PHS1_DICDI Glycogen phosphorylase 1; TrEMBL-Plants: tr|V7BU77|V7BU77_PHAVU Alpha-1,4 glucan phosphorylase; Found in the gene: LotjaGi6g1v0328500
LotjaGi6g1v0328600.1	LotjaGi6g1v0328600	LotjaGi6g1v0328600	LotjaGi6g1v0328600.1.p1																						TRUE	0.99863	9306	283	0.28562	6.18229	1	0.998695	coding	LjG1.1_chr6	64359921	64370632	10712	+		GO:0016020, GO:0016021	Myosin heavy chain-like protein, putative;interpro_id=N.A.;gene_ontology_id=GO:0016020, GO:0016021;best_blast_hit_tair=AT1G28410.1 myosin heavy chain-like protein;best_blast_hit_sprot=sp|P02469|LAMB1_MOUSE Laminin subunit beta-1;best_blast_hit_trembl_plants=tr|A0A151SAJ6|A0A151SAJ6_CAJCA Uncharacterized protein		CBS, PF00343.26, PF00571.33, PF00654.25, Phosphorylase, Voltage_CLC
LotjaGi6g1v0328600.1	LotjaGi6g1v0328600	LotjaGi6g1v0328600	LotjaGi6g1v0328600.1.p2																						FALSE	0.0152	9306	283	0.28562	6.18229	1	0.998695	coding	LjG1.1_chr6	64359921	64370632	10712	+		GO:0016020, GO:0016021	Myosin heavy chain-like protein, putative;interpro_id=N.A.;gene_ontology_id=GO:0016020, GO:0016021;best_blast_hit_tair=AT1G28410.1 myosin heavy chain-like protein;best_blast_hit_sprot=sp|P02469|LAMB1_MOUSE Laminin subunit beta-1;best_blast_hit_trembl_plants=tr|A0A151SAJ6|A0A151SAJ6_CAJCA Uncharacterized protein		CBS, PF00343.26, PF00571.33, PF00654.25, Phosphorylase, Voltage_CLC
LotjaGi6g1v0328600.1.nasc001	LotjaGi6g1v0328600	LotjaGi6g1v0328600																									535	69	0.42707	6.80496	1	0.0986364	noncoding	LjG1.1_chr6	64359921	64370632	10712	+		GO:0016020, GO:0016021	Myosin heavy chain-like protein, putative;interpro_id=N.A.;gene_ontology_id=GO:0016020, GO:0016021;best_blast_hit_tair=AT1G28410.1 myosin heavy chain-like protein;best_blast_hit_sprot=sp|P02469|LAMB1_MOUSE Laminin subunit beta-1;best_blast_hit_trembl_plants=tr|A0A151SAJ6|A0A151SAJ6_CAJCA Uncharacterized protein		CBS, PF00343.26, PF00571.33, PF00654.25, Phosphorylase, Voltage_CLC
LotjaGi6g1v0328600.1.nasc002	LotjaGi6g1v0328600	LotjaGi6g1v0328600																									696	96	0.41619	6.27357	1	0.379286	noncoding	LjG1.1_chr6	64359921	64370632	10712	+		GO:0016020, GO:0016021	Myosin heavy chain-like protein, putative;interpro_id=N.A.;gene_ontology_id=GO:0016020, GO:0016021;best_blast_hit_tair=AT1G28410.1 myosin heavy chain-like protein;best_blast_hit_sprot=sp|P02469|LAMB1_MOUSE Laminin subunit beta-1;best_blast_hit_trembl_plants=tr|A0A151SAJ6|A0A151SAJ6_CAJCA Uncharacterized protein		CBS, PF00343.26, PF00571.33, PF00654.25, Phosphorylase, Voltage_CLC
LotjaGi6g1v0328600.1.nasc003	LotjaGi6g1v0328600	LotjaGi6g1v0328600	LotjaGi6g1v0328600.1.nasc003.p1																						TRUE	0.99801	717	121	0.4547	5.40257	1	0.872855	coding	LjG1.1_chr6	64359921	64370632	10712	+		GO:0016020, GO:0016021	Myosin heavy chain-like protein, putative;interpro_id=N.A.;gene_ontology_id=GO:0016020, GO:0016021;best_blast_hit_tair=AT1G28410.1 myosin heavy chain-like protein;best_blast_hit_sprot=sp|P02469|LAMB1_MOUSE Laminin subunit beta-1;best_blast_hit_trembl_plants=tr|A0A151SAJ6|A0A151SAJ6_CAJCA Uncharacterized protein		CBS, PF00343.26, PF00571.33, PF00654.25, Phosphorylase, Voltage_CLC
LotjaGi6g1v0328600.1.nasc004	LotjaGi6g1v0328600	LotjaGi6g1v0328600	LotjaGi6g1v0328600.1.nasc004.p1																						TRUE	0.9995	1139	155	0.43954	5.44645	1	0.983373	coding	LjG1.1_chr6	64359921	64370632	10712	+		GO:0016020, GO:0016021	Myosin heavy chain-like protein, putative;interpro_id=N.A.;gene_ontology_id=GO:0016020, GO:0016021;best_blast_hit_tair=AT1G28410.1 myosin heavy chain-like protein;best_blast_hit_sprot=sp|P02469|LAMB1_MOUSE Laminin subunit beta-1;best_blast_hit_trembl_plants=tr|A0A151SAJ6|A0A151SAJ6_CAJCA Uncharacterized protein		CBS, PF00343.26, PF00571.33, PF00654.25, Phosphorylase, Voltage_CLC
LotjaGi6g1v0328600.1.nasc005	LotjaGi6g1v0328600	LotjaGi6g1v0328600	LotjaGi6g1v0328600.1.nasc005.p1																						TRUE	0.99971	915	177	0.45257	5.41922	1	0.996615	coding	LjG1.1_chr6	64359921	64370632	10712	+		GO:0016020, GO:0016021	Myosin heavy chain-like protein, putative;interpro_id=N.A.;gene_ontology_id=GO:0016020, GO:0016021;best_blast_hit_tair=AT1G28410.1 myosin heavy chain-like protein;best_blast_hit_sprot=sp|P02469|LAMB1_MOUSE Laminin subunit beta-1;best_blast_hit_trembl_plants=tr|A0A151SAJ6|A0A151SAJ6_CAJCA Uncharacterized protein		CBS, PF00343.26, PF00571.33, PF00654.25, Phosphorylase, Voltage_CLC
LotjaGi6g1v0328600.1.nasc006	LotjaGi6g1v0328600	LotjaGi6g1v0328600	LotjaGi6g1v0328600.1.nasc006.p1		2RVUA						2.038E-65			63.200			223			14			190		TRUE	0.99966	1048	198	0.44753	6.36298	1	0.998445	coding	LjG1.1_chr6	64359921	64370632	10712	+		GO:0016020, GO:0016021	Myosin heavy chain-like protein, putative;interpro_id=N.A.;gene_ontology_id=GO:0016020, GO:0016021;best_blast_hit_tair=AT1G28410.1 myosin heavy chain-like protein;best_blast_hit_sprot=sp|P02469|LAMB1_MOUSE Laminin subunit beta-1;best_blast_hit_trembl_plants=tr|A0A151SAJ6|A0A151SAJ6_CAJCA Uncharacterized protein		CBS, PF00343.26, PF00571.33, PF00654.25, Phosphorylase, Voltage_CLC
LotjaGi6g1v0328600.1.nasc007	LotjaGi6g1v0328600	LotjaGi6g1v0328600	LotjaGi6g1v0328600.1.nasc007.p1																						TRUE	0.99853	1226	263	0.44444	6.70333	1	0.99997	coding	LjG1.1_chr6	64359921	64370632	10712	+		GO:0016020, GO:0016021	Myosin heavy chain-like protein, putative;interpro_id=N.A.;gene_ontology_id=GO:0016020, GO:0016021;best_blast_hit_tair=AT1G28410.1 myosin heavy chain-like protein;best_blast_hit_sprot=sp|P02469|LAMB1_MOUSE Laminin subunit beta-1;best_blast_hit_trembl_plants=tr|A0A151SAJ6|A0A151SAJ6_CAJCA Uncharacterized protein		CBS, PF00343.26, PF00571.33, PF00654.25, Phosphorylase, Voltage_CLC
LotjaGi6g1v0328600.1.nasc008	LotjaGi6g1v0328600	LotjaGi6g1v0328600	LotjaGi6g1v0328600.1.nasc008.p1		2RVUA						2.154E-93			60.000			308			14			271		TRUE	0.99876	1182	276	0.45621	6.26993	1	0.999992	coding	LjG1.1_chr6	64359921	64370632	10712	+		GO:0016020, GO:0016021	Myosin heavy chain-like protein, putative;interpro_id=N.A.;gene_ontology_id=GO:0016020, GO:0016021;best_blast_hit_tair=AT1G28410.1 myosin heavy chain-like protein;best_blast_hit_sprot=sp|P02469|LAMB1_MOUSE Laminin subunit beta-1;best_blast_hit_trembl_plants=tr|A0A151SAJ6|A0A151SAJ6_CAJCA Uncharacterized protein		CBS, PF00343.26, PF00571.33, PF00654.25, Phosphorylase, Voltage_CLC
LotjaGi6g1v0328700_LC.1	LotjaGi6g1v0328700_LC	LotjaGi6g1v0328700_LC	LotjaGi6g1v0328700_LC.1.p1																						FALSE	0.01041	955	149	0.35296	8.99987	1	0.646431	coding	LjG1.1_chr6	64364336	64365290	955	-			LotjaGi6g1v0328700_LC, acetoacetyl-CoA thiolase 2;interpro_id=N.A.;gene_ontology_id=N.A.;best_blast_hit_tair=AT5G48230.1 acetoacetyl-CoA thiolase 2;best_blast_hit_sprot=sp|P35039|TRY5_ANOGA Trypsin-5;best_blast_hit_trembl_plants=tr|A0A0D3G5Y3|A0A0D3G5Y3_9ORYZ Uncharacterized protein
LotjaGi6g1v0328800.1	LotjaGi6g1v0328800	LotjaGi6g1v0328800	LotjaGi6g1v0328800.1.p2																						FALSE	0.28471	5496	293	0.29157	4.88693	1	0.999883	coding	LjG1.1_chr6	64370633	64376128	5496	+			Protein E6;interpro_id=N.A.;gene_ontology_id=N.A.;best_blast_hit_tair=AT2G33850.1 E6-like protein;best_blast_hit_sprot=sp|Q01197|E6_GOSHI Protein E6;best_blast_hit_trembl_plants=tr|A0A151SAL9|A0A151SAL9_CAJCA Protein E6
LotjaGi6g1v0328800.1	LotjaGi6g1v0328800	LotjaGi6g1v0328800	LotjaGi6g1v0328800.1.p1		2S8K1						2.761E-60			37.400			213			1			292		TRUE	0.99789	5496	293	0.29157	4.88693	1	0.999883	coding	LjG1.1_chr6	64370633	64376128	5496	+			Protein E6;interpro_id=N.A.;gene_ontology_id=N.A.;best_blast_hit_tair=AT2G33850.1 E6-like protein;best_blast_hit_sprot=sp|Q01197|E6_GOSHI Protein E6;best_blast_hit_trembl_plants=tr|A0A151SAL9|A0A151SAL9_CAJCA Protein E6
LotjaGi6g1v0328900.1	LotjaGi6g1v0328900	LotjaGi6g1v0328900	LotjaGi6g1v0328900.1.p1																						TRUE	0.99363	3937	755	0.45492	8.44537	1	1	coding	LjG1.1_chr6	64376129	64381718	5590	+		GO:0005247, GO:0006811, GO:0006821, GO:0016020, GO:0016021, GO:0055085, GO:1902476	Chloride channel protein;interpro_id=IPR001807 (Chloride channel%2C voltage gated);gene_ontology_id=GO:0005247, GO:0006811, GO:0006821, GO:0016020, GO:0016021, GO:0055085, GO:1902476;best_blast_hit_tair=AT5G49890.1 chloride channel C;best_blast_hit_sprot=sp|Q96282|CLCC_ARATH Chloride channel protein CLC-c;best_blast_hit_trembl_plants=tr|Q1SKZ4|Q1SKZ4_MEDTR Chloride channel protein, Chloride channel protein;interpro_id=N.A.;gene_ontology_id=GO:0005247, GO:0006811, GO:0006821, GO:0016020, GO:0016021, GO:0055085, GO:1902476;best_blast_hit_tair=AT5G49890.1 chloride channel C;best_blast_hit_sprot=sp|Q96282|CLCC_ARATH Chloride channel protein CLC-c;best_blast_hit_trembl_plants=tr|Q1SKZ4|Q1SKZ4_MEDTR Chloride channel protein	Chloride channel protein; TAIR: AT5G49890.1 chloride channel C; Swiss-Prot: sp|Q96282|CLCC_ARATH Chloride channel protein CLC-c; TrEMBL-Plants: tr|Q1SKZ4|Q1SKZ4_MEDTR Chloride channel protein; Found in the gene: LotjaGi6g1v0328900
LotjaGi6g1v0328900.1.nasc001	LotjaGi6g1v0328900	LotjaGi6g1v0328900																									691	12	0.37799	9.99249	1	0.00584045	noncoding	LjG1.1_chr6	64376129	64381718	5590	+		GO:0005247, GO:0006811, GO:0006821, GO:0016020, GO:0016021, GO:0055085, GO:1902476	Chloride channel protein;interpro_id=IPR001807 (Chloride channel%2C voltage gated);gene_ontology_id=GO:0005247, GO:0006811, GO:0006821, GO:0016020, GO:0016021, GO:0055085, GO:1902476;best_blast_hit_tair=AT5G49890.1 chloride channel C;best_blast_hit_sprot=sp|Q96282|CLCC_ARATH Chloride channel protein CLC-c;best_blast_hit_trembl_plants=tr|Q1SKZ4|Q1SKZ4_MEDTR Chloride channel protein, Chloride channel protein;interpro_id=N.A.;gene_ontology_id=GO:0005247, GO:0006811, GO:0006821, GO:0016020, GO:0016021, GO:0055085, GO:1902476;best_blast_hit_tair=AT5G49890.1 chloride channel C;best_blast_hit_sprot=sp|Q96282|CLCC_ARATH Chloride channel protein CLC-c;best_blast_hit_trembl_plants=tr|Q1SKZ4|Q1SKZ4_MEDTR Chloride channel protein	Chloride channel protein; TAIR: AT5G49890.1 chloride channel C; Swiss-Prot: sp|Q96282|CLCC_ARATH Chloride channel protein CLC-c; TrEMBL-Plants: tr|Q1SKZ4|Q1SKZ4_MEDTR Chloride channel protein; Found in the gene: LotjaGi6g1v0328900
LotjaGi6g1v0328900.1.nasc002	LotjaGi6g1v0328900	LotjaGi6g1v0328900																									1129	49	0.29519	10.2074	1	0.0231623	noncoding	LjG1.1_chr6	64376129	64381718	5590	+		GO:0005247, GO:0006811, GO:0006821, GO:0016020, GO:0016021, GO:0055085, GO:1902476	Chloride channel protein;interpro_id=IPR001807 (Chloride channel%2C voltage gated);gene_ontology_id=GO:0005247, GO:0006811, GO:0006821, GO:0016020, GO:0016021, GO:0055085, GO:1902476;best_blast_hit_tair=AT5G49890.1 chloride channel C;best_blast_hit_sprot=sp|Q96282|CLCC_ARATH Chloride channel protein CLC-c;best_blast_hit_trembl_plants=tr|Q1SKZ4|Q1SKZ4_MEDTR Chloride channel protein, Chloride channel protein;interpro_id=N.A.;gene_ontology_id=GO:0005247, GO:0006811, GO:0006821, GO:0016020, GO:0016021, GO:0055085, GO:1902476;best_blast_hit_tair=AT5G49890.1 chloride channel C;best_blast_hit_sprot=sp|Q96282|CLCC_ARATH Chloride channel protein CLC-c;best_blast_hit_trembl_plants=tr|Q1SKZ4|Q1SKZ4_MEDTR Chloride channel protein	Chloride channel protein; TAIR: AT5G49890.1 chloride channel C; Swiss-Prot: sp|Q96282|CLCC_ARATH Chloride channel protein CLC-c; TrEMBL-Plants: tr|Q1SKZ4|Q1SKZ4_MEDTR Chloride channel protein; Found in the gene: LotjaGi6g1v0328900
LotjaGi6g1v0328900.1.nasc003	LotjaGi6g1v0328900	LotjaGi6g1v0328900																									2066	62	0.25238	6.70424	1	0.046317	noncoding	LjG1.1_chr6	64376129	64381718	5590	+		GO:0005247, GO:0006811, GO:0006821, GO:0016020, GO:0016021, GO:0055085, GO:1902476	Chloride channel protein;interpro_id=IPR001807 (Chloride channel%2C voltage gated);gene_ontology_id=GO:0005247, GO:0006811, GO:0006821, GO:0016020, GO:0016021, GO:0055085, GO:1902476;best_blast_hit_tair=AT5G49890.1 chloride channel C;best_blast_hit_sprot=sp|Q96282|CLCC_ARATH Chloride channel protein CLC-c;best_blast_hit_trembl_plants=tr|Q1SKZ4|Q1SKZ4_MEDTR Chloride channel protein, Chloride channel protein;interpro_id=N.A.;gene_ontology_id=GO:0005247, GO:0006811, GO:0006821, GO:0016020, GO:0016021, GO:0055085, GO:1902476;best_blast_hit_tair=AT5G49890.1 chloride channel C;best_blast_hit_sprot=sp|Q96282|CLCC_ARATH Chloride channel protein CLC-c;best_blast_hit_trembl_plants=tr|Q1SKZ4|Q1SKZ4_MEDTR Chloride channel protein	Chloride channel protein; TAIR: AT5G49890.1 chloride channel C; Swiss-Prot: sp|Q96282|CLCC_ARATH Chloride channel protein CLC-c; TrEMBL-Plants: tr|Q1SKZ4|Q1SKZ4_MEDTR Chloride channel protein; Found in the gene: LotjaGi6g1v0328900
LotjaGi6g1v0328900.1.nasc004	LotjaGi6g1v0328900	LotjaGi6g1v0328900																									3223	769	0.47285	8.21232	-1	0.99922	coding	LjG1.1_chr6	64376129	64381718	5590	+		GO:0005247, GO:0006811, GO:0006821, GO:0016020, GO:0016021, GO:0055085, GO:1902476	Chloride channel protein;interpro_id=IPR001807 (Chloride channel%2C voltage gated);gene_ontology_id=GO:0005247, GO:0006811, GO:0006821, GO:0016020, GO:0016021, GO:0055085, GO:1902476;best_blast_hit_tair=AT5G49890.1 chloride channel C;best_blast_hit_sprot=sp|Q96282|CLCC_ARATH Chloride channel protein CLC-c;best_blast_hit_trembl_plants=tr|Q1SKZ4|Q1SKZ4_MEDTR Chloride channel protein, Chloride channel protein;interpro_id=N.A.;gene_ontology_id=GO:0005247, GO:0006811, GO:0006821, GO:0016020, GO:0016021, GO:0055085, GO:1902476;best_blast_hit_tair=AT5G49890.1 chloride channel C;best_blast_hit_sprot=sp|Q96282|CLCC_ARATH Chloride channel protein CLC-c;best_blast_hit_trembl_plants=tr|Q1SKZ4|Q1SKZ4_MEDTR Chloride channel protein	Chloride channel protein; TAIR: AT5G49890.1 chloride channel C; Swiss-Prot: sp|Q96282|CLCC_ARATH Chloride channel protein CLC-c; TrEMBL-Plants: tr|Q1SKZ4|Q1SKZ4_MEDTR Chloride channel protein; Found in the gene: LotjaGi6g1v0328900
LotjaGi6g1v0328900.2	LotjaGi6g1v0328900	LotjaGi6g1v0328900	LotjaGi6g1v0328900.2.p1																						TRUE	0.99363	3926	755	0.47521	8.44537	1	1	coding	LjG1.1_chr6	64376129	64381718	5590	+		GO:0005247, GO:0006811, GO:0006821, GO:0016020, GO:0016021, GO:0055085, GO:1902476	Chloride channel protein;interpro_id=IPR001807 (Chloride channel%2C voltage gated);gene_ontology_id=GO:0005247, GO:0006811, GO:0006821, GO:0016020, GO:0016021, GO:0055085, GO:1902476;best_blast_hit_tair=AT5G49890.1 chloride channel C;best_blast_hit_sprot=sp|Q96282|CLCC_ARATH Chloride channel protein CLC-c;best_blast_hit_trembl_plants=tr|Q1SKZ4|Q1SKZ4_MEDTR Chloride channel protein, Chloride channel protein;interpro_id=N.A.;gene_ontology_id=GO:0005247, GO:0006811, GO:0006821, GO:0016020, GO:0016021, GO:0055085, GO:1902476;best_blast_hit_tair=AT5G49890.1 chloride channel C;best_blast_hit_sprot=sp|Q96282|CLCC_ARATH Chloride channel protein CLC-c;best_blast_hit_trembl_plants=tr|Q1SKZ4|Q1SKZ4_MEDTR Chloride channel protein	Chloride channel protein; TAIR: AT5G49890.1 chloride channel C; Swiss-Prot: sp|Q96282|CLCC_ARATH Chloride channel protein CLC-c; TrEMBL-Plants: tr|Q1SKZ4|Q1SKZ4_MEDTR Chloride channel protein; Found in the gene: LotjaGi6g1v0328900
LotjaGi6g1v0328900.2.nasc003	LotjaGi6g1v0328900	LotjaGi6g1v0328900																									2055	75	0.26899	10.2921	1	0.0478261	noncoding	LjG1.1_chr6	64376129	64381718	5590	+		GO:0005247, GO:0006811, GO:0006821, GO:0016020, GO:0016021, GO:0055085, GO:1902476	Chloride channel protein;interpro_id=IPR001807 (Chloride channel%2C voltage gated);gene_ontology_id=GO:0005247, GO:0006811, GO:0006821, GO:0016020, GO:0016021, GO:0055085, GO:1902476;best_blast_hit_tair=AT5G49890.1 chloride channel C;best_blast_hit_sprot=sp|Q96282|CLCC_ARATH Chloride channel protein CLC-c;best_blast_hit_trembl_plants=tr|Q1SKZ4|Q1SKZ4_MEDTR Chloride channel protein, Chloride channel protein;interpro_id=N.A.;gene_ontology_id=GO:0005247, GO:0006811, GO:0006821, GO:0016020, GO:0016021, GO:0055085, GO:1902476;best_blast_hit_tair=AT5G49890.1 chloride channel C;best_blast_hit_sprot=sp|Q96282|CLCC_ARATH Chloride channel protein CLC-c;best_blast_hit_trembl_plants=tr|Q1SKZ4|Q1SKZ4_MEDTR Chloride channel protein	Chloride channel protein; TAIR: AT5G49890.1 chloride channel C; Swiss-Prot: sp|Q96282|CLCC_ARATH Chloride channel protein CLC-c; TrEMBL-Plants: tr|Q1SKZ4|Q1SKZ4_MEDTR Chloride channel protein; Found in the gene: LotjaGi6g1v0328900
LotjaGi6g1v0328900.2.nasc004	LotjaGi6g1v0328900	LotjaGi6g1v0328900																									3212	769	0.48272	8.21232	-1	0.999412	coding	LjG1.1_chr6	64376129	64381718	5590	+		GO:0005247, GO:0006811, GO:0006821, GO:0016020, GO:0016021, GO:0055085, GO:1902476	Chloride channel protein;interpro_id=IPR001807 (Chloride channel%2C voltage gated);gene_ontology_id=GO:0005247, GO:0006811, GO:0006821, GO:0016020, GO:0016021, GO:0055085, GO:1902476;best_blast_hit_tair=AT5G49890.1 chloride channel C;best_blast_hit_sprot=sp|Q96282|CLCC_ARATH Chloride channel protein CLC-c;best_blast_hit_trembl_plants=tr|Q1SKZ4|Q1SKZ4_MEDTR Chloride channel protein, Chloride channel protein;interpro_id=N.A.;gene_ontology_id=GO:0005247, GO:0006811, GO:0006821, GO:0016020, GO:0016021, GO:0055085, GO:1902476;best_blast_hit_tair=AT5G49890.1 chloride channel C;best_blast_hit_sprot=sp|Q96282|CLCC_ARATH Chloride channel protein CLC-c;best_blast_hit_trembl_plants=tr|Q1SKZ4|Q1SKZ4_MEDTR Chloride channel protein	Chloride channel protein; TAIR: AT5G49890.1 chloride channel C; Swiss-Prot: sp|Q96282|CLCC_ARATH Chloride channel protein CLC-c; TrEMBL-Plants: tr|Q1SKZ4|Q1SKZ4_MEDTR Chloride channel protein; Found in the gene: LotjaGi6g1v0328900
LotjaGi6g1v0329000_LC.1	LotjaGi6g1v0329000_LC	LotjaGi6g1v0329000_LC																									3085	96	0.34424	10.4129	1	0.131852	noncoding	LjG1.1_chr6	64384330	64389121	4792	+			nuclear fusion defective 6;interpro_id=N.A.;gene_ontology_id=N.A.;best_blast_hit_tair=AT2G33847.2 hypothetical protein;best_blast_hit_sprot=sp|Q93ZJ3|NFD6_ARATH Protein NUCLEAR FUSION DEFECTIVE 6, chloroplastic/mitochondrial;best_blast_hit_trembl_plants=tr|G7ISF0|G7ISF0_MEDTR Uncharacterized protein, nuclear fusion defective 6;interpro_id=N.A.;gene_ontology_id=N.A.;best_blast_hit_tair=AT2G33847.1 hypothetical protein;best_blast_hit_sprot=sp|Q93ZJ3|NFD6_ARATH Protein NUCLEAR FUSION DEFECTIVE 6, chloroplastic/mitochondrial;best_blast_hit_trembl_plants=tr|A0A072V3Y9|A0A072V3Y9_MEDTR Uncharacterized protein
LotjaGi6g1v0329000_LC.1.nasc001	LotjaGi6g1v0329000_LC	LotjaGi6g1v0329000_LC																									274	50	0.39514	12	1	0.034697	noncoding	LjG1.1_chr6	64384330	64389121	4792	+			nuclear fusion defective 6;interpro_id=N.A.;gene_ontology_id=N.A.;best_blast_hit_tair=AT2G33847.2 hypothetical protein;best_blast_hit_sprot=sp|Q93ZJ3|NFD6_ARATH Protein NUCLEAR FUSION DEFECTIVE 6, chloroplastic/mitochondrial;best_blast_hit_trembl_plants=tr|G7ISF0|G7ISF0_MEDTR Uncharacterized protein, nuclear fusion defective 6;interpro_id=N.A.;gene_ontology_id=N.A.;best_blast_hit_tair=AT2G33847.1 hypothetical protein;best_blast_hit_sprot=sp|Q93ZJ3|NFD6_ARATH Protein NUCLEAR FUSION DEFECTIVE 6, chloroplastic/mitochondrial;best_blast_hit_trembl_plants=tr|A0A072V3Y9|A0A072V3Y9_MEDTR Uncharacterized protein
LotjaGi6g1v0329000_LC.1.nasc002	LotjaGi6g1v0329000_LC	LotjaGi6g1v0329000_LC																									1058	99	0.36092	10.295	1	0.178959	noncoding	LjG1.1_chr6	64384330	64389121	4792	+			nuclear fusion defective 6;interpro_id=N.A.;gene_ontology_id=N.A.;best_blast_hit_tair=AT2G33847.2 hypothetical protein;best_blast_hit_sprot=sp|Q93ZJ3|NFD6_ARATH Protein NUCLEAR FUSION DEFECTIVE 6, chloroplastic/mitochondrial;best_blast_hit_trembl_plants=tr|G7ISF0|G7ISF0_MEDTR Uncharacterized protein, nuclear fusion defective 6;interpro_id=N.A.;gene_ontology_id=N.A.;best_blast_hit_tair=AT2G33847.1 hypothetical protein;best_blast_hit_sprot=sp|Q93ZJ3|NFD6_ARATH Protein NUCLEAR FUSION DEFECTIVE 6, chloroplastic/mitochondrial;best_blast_hit_trembl_plants=tr|A0A072V3Y9|A0A072V3Y9_MEDTR Uncharacterized protein
LotjaGi6g1v0329000_LC.1.nasc003	LotjaGi6g1v0329000_LC	LotjaGi6g1v0329000_LC																									1477	96	0.36031	10.4129	1	0.159739	noncoding	LjG1.1_chr6	64384330	64389121	4792	+			nuclear fusion defective 6;interpro_id=N.A.;gene_ontology_id=N.A.;best_blast_hit_tair=AT2G33847.2 hypothetical protein;best_blast_hit_sprot=sp|Q93ZJ3|NFD6_ARATH Protein NUCLEAR FUSION DEFECTIVE 6, chloroplastic/mitochondrial;best_blast_hit_trembl_plants=tr|G7ISF0|G7ISF0_MEDTR Uncharacterized protein, nuclear fusion defective 6;interpro_id=N.A.;gene_ontology_id=N.A.;best_blast_hit_tair=AT2G33847.1 hypothetical protein;best_blast_hit_sprot=sp|Q93ZJ3|NFD6_ARATH Protein NUCLEAR FUSION DEFECTIVE 6, chloroplastic/mitochondrial;best_blast_hit_trembl_plants=tr|A0A072V3Y9|A0A072V3Y9_MEDTR Uncharacterized protein
LotjaGi6g1v0329000_LC.1.nasc004	LotjaGi6g1v0329000_LC	LotjaGi6g1v0329000_LC																									1014	96	0.33651	10.4129	1	0.120774	noncoding	LjG1.1_chr6	64384330	64389121	4792	+			nuclear fusion defective 6;interpro_id=N.A.;gene_ontology_id=N.A.;best_blast_hit_tair=AT2G33847.2 hypothetical protein;best_blast_hit_sprot=sp|Q93ZJ3|NFD6_ARATH Protein NUCLEAR FUSION DEFECTIVE 6, chloroplastic/mitochondrial;best_blast_hit_trembl_plants=tr|G7ISF0|G7ISF0_MEDTR Uncharacterized protein, nuclear fusion defective 6;interpro_id=N.A.;gene_ontology_id=N.A.;best_blast_hit_tair=AT2G33847.1 hypothetical protein;best_blast_hit_sprot=sp|Q93ZJ3|NFD6_ARATH Protein NUCLEAR FUSION DEFECTIVE 6, chloroplastic/mitochondrial;best_blast_hit_trembl_plants=tr|A0A072V3Y9|A0A072V3Y9_MEDTR Uncharacterized protein
LotjaGi6g1v0329000_LC.2	LotjaGi6g1v0329000_LC	LotjaGi6g1v0329000_LC																									2633	96	0.36647	8.90613	1	0.170637	noncoding	LjG1.1_chr6	64384330	64389121	4792	+			nuclear fusion defective 6;interpro_id=N.A.;gene_ontology_id=N.A.;best_blast_hit_tair=AT2G33847.2 hypothetical protein;best_blast_hit_sprot=sp|Q93ZJ3|NFD6_ARATH Protein NUCLEAR FUSION DEFECTIVE 6, chloroplastic/mitochondrial;best_blast_hit_trembl_plants=tr|G7ISF0|G7ISF0_MEDTR Uncharacterized protein, nuclear fusion defective 6;interpro_id=N.A.;gene_ontology_id=N.A.;best_blast_hit_tair=AT2G33847.1 hypothetical protein;best_blast_hit_sprot=sp|Q93ZJ3|NFD6_ARATH Protein NUCLEAR FUSION DEFECTIVE 6, chloroplastic/mitochondrial;best_blast_hit_trembl_plants=tr|A0A072V3Y9|A0A072V3Y9_MEDTR Uncharacterized protein
LotjaGi6g1v0329000_LC.2.nasc002	LotjaGi6g1v0329000_LC	LotjaGi6g1v0329000_LC																									1478	99	0.34519	10.295	1	0.147615	noncoding	LjG1.1_chr6	64384330	64389121	4792	+			nuclear fusion defective 6;interpro_id=N.A.;gene_ontology_id=N.A.;best_blast_hit_tair=AT2G33847.2 hypothetical protein;best_blast_hit_sprot=sp|Q93ZJ3|NFD6_ARATH Protein NUCLEAR FUSION DEFECTIVE 6, chloroplastic/mitochondrial;best_blast_hit_trembl_plants=tr|G7ISF0|G7ISF0_MEDTR Uncharacterized protein, nuclear fusion defective 6;interpro_id=N.A.;gene_ontology_id=N.A.;best_blast_hit_tair=AT2G33847.1 hypothetical protein;best_blast_hit_sprot=sp|Q93ZJ3|NFD6_ARATH Protein NUCLEAR FUSION DEFECTIVE 6, chloroplastic/mitochondrial;best_blast_hit_trembl_plants=tr|A0A072V3Y9|A0A072V3Y9_MEDTR Uncharacterized protein
LotjaGi6g1v0329000_LC.2.nasc003	LotjaGi6g1v0329000_LC	LotjaGi6g1v0329000_LC																									1283	96	0.29107	8.90613	1	0.0793886	noncoding	LjG1.1_chr6	64384330	64389121	4792	+			nuclear fusion defective 6;interpro_id=N.A.;gene_ontology_id=N.A.;best_blast_hit_tair=AT2G33847.2 hypothetical protein;best_blast_hit_sprot=sp|Q93ZJ3|NFD6_ARATH Protein NUCLEAR FUSION DEFECTIVE 6, chloroplastic/mitochondrial;best_blast_hit_trembl_plants=tr|G7ISF0|G7ISF0_MEDTR Uncharacterized protein, nuclear fusion defective 6;interpro_id=N.A.;gene_ontology_id=N.A.;best_blast_hit_tair=AT2G33847.1 hypothetical protein;best_blast_hit_sprot=sp|Q93ZJ3|NFD6_ARATH Protein NUCLEAR FUSION DEFECTIVE 6, chloroplastic/mitochondrial;best_blast_hit_trembl_plants=tr|A0A072V3Y9|A0A072V3Y9_MEDTR Uncharacterized protein
LotjaGi6g1v0329100.1	LotjaGi6g1v0329100	LotjaGi6g1v0329100	LotjaGi6g1v0329100.1.p1																						TRUE	0.99914	1901	151	0.35472	6.15375	1	0.859391	coding	LjG1.1_chr6	64388825	64391547	2723	-			Nucleic acid-binding, OB-fold-like protein;interpro_id=IPR012340 (Nucleic acid-binding%2C OB-fold);gene_ontology_id=N.A.;best_blast_hit_tair=AT2G33845.1 Nucleic acid-binding, OB-fold-like protein;best_blast_hit_sprot=sp|O49453|Y4844_ARATH Uncharacterized protein At4g28440;best_blast_hit_trembl_plants=tr|I3SCF8|I3SCF8_LOTJA Uncharacterized protein
LotjaGi6g1v0329100.1.nasc001	LotjaGi6g1v0329100	LotjaGi6g1v0329100	LotjaGi6g1v0329100.1.nasc001.p1																						TRUE	0.98174	1635	100	0.33646	8.93147	1	0.138437	noncoding	LjG1.1_chr6	64388825	64391547	2723	-			Nucleic acid-binding, OB-fold-like protein;interpro_id=IPR012340 (Nucleic acid-binding%2C OB-fold);gene_ontology_id=N.A.;best_blast_hit_tair=AT2G33845.1 Nucleic acid-binding, OB-fold-like protein;best_blast_hit_sprot=sp|O49453|Y4844_ARATH Uncharacterized protein At4g28440;best_blast_hit_trembl_plants=tr|I3SCF8|I3SCF8_LOTJA Uncharacterized protein
LotjaGi6g1v0329200.1	LotjaGi6g1v0329200	LotjaGi6g1v0329200	LotjaGi6g1v0329200.1.p2																						FALSE	0.01	3443	230	0.40274	7.95851	1	0.998577	coding	LjG1.1_chr6	64395502	64398944	3443	+		GO:0003677, GO:0003700, GO:0005634, GO:0006351, GO:0006355	Ethylene-responsive transcription factor;interpro_id=IPR016177 (DNA-binding domain);gene_ontology_id=GO:0003677, GO:0003700, GO:0005634, GO:0006351, GO:0006355;best_blast_hit_tair=AT3G15210.1 ethylene responsive element binding factor 4;best_blast_hit_sprot=sp|Q40477|ERF4_TOBAC Ethylene-responsive transcription factor 4;best_blast_hit_trembl_plants=tr|A0A140WWF9|A0A140WWF9_LOTCO AP2/ERF	Ethylene-responsive transcription factor; TAIR: AT3G15210.1 ethylene responsive element binding factor 4; Swiss-Prot: sp|Q40477|ERF4_TOBAC Ethylene-responsive transcription factor 4; TrEMBL-Plants: tr|A0A140WWF9|A0A140WWF9_LOTCO AP2/ERF; Found in the gene: LotjaGi6g1v0329200
LotjaGi6g1v0329200.1	LotjaGi6g1v0329200	LotjaGi6g1v0329200	LotjaGi6g1v0329200.1.p1																						FALSE	0.00015	3443	230	0.40274	7.95851	1	0.998577	coding	LjG1.1_chr6	64395502	64398944	3443	+		GO:0003677, GO:0003700, GO:0005634, GO:0006351, GO:0006355	Ethylene-responsive transcription factor;interpro_id=IPR016177 (DNA-binding domain);gene_ontology_id=GO:0003677, GO:0003700, GO:0005634, GO:0006351, GO:0006355;best_blast_hit_tair=AT3G15210.1 ethylene responsive element binding factor 4;best_blast_hit_sprot=sp|Q40477|ERF4_TOBAC Ethylene-responsive transcription factor 4;best_blast_hit_trembl_plants=tr|A0A140WWF9|A0A140WWF9_LOTCO AP2/ERF	Ethylene-responsive transcription factor; TAIR: AT3G15210.1 ethylene responsive element binding factor 4; Swiss-Prot: sp|Q40477|ERF4_TOBAC Ethylene-responsive transcription factor 4; TrEMBL-Plants: tr|A0A140WWF9|A0A140WWF9_LOTCO AP2/ERF; Found in the gene: LotjaGi6g1v0329200
LotjaGi6g1v0329200.1	LotjaGi6g1v0329200	LotjaGi6g1v0329200	LotjaGi6g1v0329200.1.p3																						TRUE	0.99759	3443	230	0.40274	7.95851	1	0.998577	coding	LjG1.1_chr6	64395502	64398944	3443	+		GO:0003677, GO:0003700, GO:0005634, GO:0006351, GO:0006355	Ethylene-responsive transcription factor;interpro_id=IPR016177 (DNA-binding domain);gene_ontology_id=GO:0003677, GO:0003700, GO:0005634, GO:0006351, GO:0006355;best_blast_hit_tair=AT3G15210.1 ethylene responsive element binding factor 4;best_blast_hit_sprot=sp|Q40477|ERF4_TOBAC Ethylene-responsive transcription factor 4;best_blast_hit_trembl_plants=tr|A0A140WWF9|A0A140WWF9_LOTCO AP2/ERF	Ethylene-responsive transcription factor; TAIR: AT3G15210.1 ethylene responsive element binding factor 4; Swiss-Prot: sp|Q40477|ERF4_TOBAC Ethylene-responsive transcription factor 4; TrEMBL-Plants: tr|A0A140WWF9|A0A140WWF9_LOTCO AP2/ERF; Found in the gene: LotjaGi6g1v0329200
LotjaGi6g1v0329300.1	LotjaGi6g1v0329300	LotjaGi6g1v0329300	LotjaGi6g1v0329300.1.p1																						TRUE	0.95069	2501	168	0.31532	9.65757	1	0.572435	coding	LjG1.1_chr6	64419108	64421608	2501	-		GO:0003677, GO:0003700, GO:0005634, GO:0006351, GO:0006355	Ethylene-responsive transcription factor, putative;interpro_id=IPR016177 (DNA-binding domain);gene_ontology_id=GO:0003677, GO:0003700, GO:0005634, GO:0006351, GO:0006355;best_blast_hit_tair=AT1G28360.1 ERF domain protein 12;best_blast_hit_sprot=sp|Q94ID6|ERF81_ARATH Ethylene-responsive transcription factor 12;best_blast_hit_trembl_plants=tr|I3T849|I3T849_LOTJA Uncharacterized protein	Ethylene-responsive transcription factor, putative; TAIR: AT1G28360.1 ERF domain protein 12; Swiss-Prot: sp|Q94ID6|ERF81_ARATH Ethylene-responsive transcription factor 12; TrEMBL-Plants: tr|I3T849|I3T849_LOTJA Uncharacterized protein; Found in the gene: LotjaGi6g1v0329300	Malectin_like, PF12819.13
LotjaGi6g1v0329400.1	LotjaGi6g1v0329400	LotjaGi6g1v0329400	LotjaGi6g1v0329400.1.p1																						TRUE	0.97003	2657	634	0.45616	9.22589	1	1	coding	LjG1.1_chr6	64424645	64431054	6410	-		GO:0005515, GO:0016020, GO:0016021, GO:0016301, GO:0016310	Leucine-rich repeat receptor-like protein kinase;interpro_id=IPR001611 (Leucine-rich repeat), IPR024788 (Malectin-like carbohydrate-binding domain), IPR032675 (Leucine-rich repeat domain%2C L domain-like);gene_ontology_id=GO:0016020, GO:0016021, GO:0016301, GO:0016310;best_blast_hit_tair=AT1G28340.1 receptor like protein 4;best_blast_hit_sprot=sp|Q9LIG2|RLK6_ARATH Receptor-like protein kinase At3g21340;best_blast_hit_trembl_plants=tr|A0A0B2QFM0|A0A0B2QFM0_GLYSO Putative leucine-rich repeat receptor-like serine/threonine-protein kinase, Leucine-rich repeat receptor-like protein kinase;interpro_id=IPR024788 (Malectin-like carbohydrate-binding domain), IPR032675 (Leucine-rich repeat domain%2C L domain-like);gene_ontology_id=GO:0016020, GO:0016021, GO:0016301, GO:0016310;best_blast_hit_tair=AT1G28340.1 receptor like protein 4;best_blast_hit_sprot=sp|C0LGG4|Y1518_ARATH Probable LRR receptor-like serine/threonine-protein kinase At1g51860;best_blast_hit_trembl_plants=tr|A0A0R0G6Z8|A0A0R0G6Z8_SOYBN Uncharacterized protein, Leucine-rich repeat receptor-like protein kinase;interpro_id=IPR001611 (Leucine-rich repeat), IPR024788 (Malectin-like carbohydrate-binding domain), IPR032675 (Leucine-rich repeat domain%2C L domain-like);gene_ontology_id=GO:0016020, GO:0016021, GO:0016301, GO:0016310;best_blast_hit_tair=AT1G28340.1 receptor like protein 4;best_blast_hit_sprot=sp|Q9ZQQ7|Y2144_ARATH Putative leucine-rich repeat receptor-like serine/threonine-protein kinase At2g14440;best_blast_hit_trembl_plants=tr|A0A0R0GSW7|A0A0R0GSW7_SOYBN Uncharacterized protein, Leucine-rich repeat receptor-like protein kinase;interpro_id=IPR001611 (Leucine-rich repeat), IPR024788 (Malectin-like carbohydrate-binding domain), IPR032675 (Leucine-rich repeat domain%2C L domain-like);gene_ontology_id=GO:0016020, GO:0016021, GO:0016301, GO:0016310;best_blast_hit_tair=AT1G28340.1 receptor like protein 4;best_blast_hit_sprot=sp|Q9ZQQ7|Y2144_ARATH Putative leucine-rich repeat receptor-like serine/threonine-protein kinase At2g14440;best_blast_hit_trembl_plants=tr|A0A0B2QFM0|A0A0B2QFM0_GLYSO Putative leucine-rich repeat receptor-like serine/threonine-protein kinase, Leucine-rich repeat protein kinase family protein;interpro_id=IPR024788 (Malectin-like carbohydrate-binding domain);gene_ontology_id=GO:0016020, GO:0016021, GO:0016301, GO:0016310;best_blast_hit_tair=AT1G28340.1 receptor like protein 4;best_blast_hit_sprot=sp|C0LGG4|Y1518_ARATH Probable LRR receptor-like serine/threonine-protein kinase At1g51860;best_blast_hit_trembl_plants=tr|K7M1H9|K7M1H9_SOYBN Uncharacterized protein	Leucine-rich repeat receptor-like protein kinase; TAIR: AT1G28340.1 receptor like protein 4; Swiss-Prot: sp|Q9LIG2|RLK6_ARATH Receptor-like protein kinase At3g21340; TrEMBL-Plants: tr|A0A0B2QFM0|A0A0B2QFM0_GLYSO Putative leucine-rich repeat receptor-like serine/threonine-protein kinase; Found in the gene: LotjaGi6g1v0329400, Leucine-rich repeat receptor-like protein kinase; TAIR: AT1G28340.1 receptor like protein 4; Swiss-Prot: sp|Q9ZQQ7|Y2144_ARATH Putative leucine-rich repeat receptor-like serine/threonine-protein kinase At2g14440; TrEMBL-Plants: tr|A0A0B2QFM0|A0A0B2QFM0_GLYSO Putative leucine-rich repeat receptor-like serine/threonine-protein kinase; Found in the gene: LotjaGi6g1v0329400, Leucine-rich repeat receptor-like protein kinase; TAIR: AT1G28340.1 receptor like protein 4; Swiss-Prot: sp|Q9ZQQ7|Y2144_ARATH Putative leucine-rich repeat receptor-like serine/threonine-protein kinase At2g14440; TrEMBL-Plants: tr|A0A0R0GSW7|A0A0R0GSW7_SOYBN Uncharacterized protein; Found in the gene: LotjaGi6g1v0329400	LRR_8, Malectin_like, PF12819.13, PF13855.12
LotjaGi6g1v0329400.1.nasc001	LotjaGi6g1v0329400	LotjaGi6g1v0329400	LotjaGi6g1v0329400.1.nasc001.p1																						FALSE	0.03427	907	125	0.34887	7.62389	1	0.421069	noncoding	LjG1.1_chr6	64424645	64431054	6410	-		GO:0005515, GO:0016020, GO:0016021, GO:0016301, GO:0016310	Leucine-rich repeat receptor-like protein kinase;interpro_id=IPR001611 (Leucine-rich repeat), IPR024788 (Malectin-like carbohydrate-binding domain), IPR032675 (Leucine-rich repeat domain%2C L domain-like);gene_ontology_id=GO:0016020, GO:0016021, GO:0016301, GO:0016310;best_blast_hit_tair=AT1G28340.1 receptor like protein 4;best_blast_hit_sprot=sp|Q9LIG2|RLK6_ARATH Receptor-like protein kinase At3g21340;best_blast_hit_trembl_plants=tr|A0A0B2QFM0|A0A0B2QFM0_GLYSO Putative leucine-rich repeat receptor-like serine/threonine-protein kinase, Leucine-rich repeat receptor-like protein kinase;interpro_id=IPR024788 (Malectin-like carbohydrate-binding domain), IPR032675 (Leucine-rich repeat domain%2C L domain-like);gene_ontology_id=GO:0016020, GO:0016021, GO:0016301, GO:0016310;best_blast_hit_tair=AT1G28340.1 receptor like protein 4;best_blast_hit_sprot=sp|C0LGG4|Y1518_ARATH Probable LRR receptor-like serine/threonine-protein kinase At1g51860;best_blast_hit_trembl_plants=tr|A0A0R0G6Z8|A0A0R0G6Z8_SOYBN Uncharacterized protein, Leucine-rich repeat receptor-like protein kinase;interpro_id=IPR001611 (Leucine-rich repeat), IPR024788 (Malectin-like carbohydrate-binding domain), IPR032675 (Leucine-rich repeat domain%2C L domain-like);gene_ontology_id=GO:0016020, GO:0016021, GO:0016301, GO:0016310;best_blast_hit_tair=AT1G28340.1 receptor like protein 4;best_blast_hit_sprot=sp|Q9ZQQ7|Y2144_ARATH Putative leucine-rich repeat receptor-like serine/threonine-protein kinase At2g14440;best_blast_hit_trembl_plants=tr|A0A0R0GSW7|A0A0R0GSW7_SOYBN Uncharacterized protein, Leucine-rich repeat receptor-like protein kinase;interpro_id=IPR001611 (Leucine-rich repeat), IPR024788 (Malectin-like carbohydrate-binding domain), IPR032675 (Leucine-rich repeat domain%2C L domain-like);gene_ontology_id=GO:0016020, GO:0016021, GO:0016301, GO:0016310;best_blast_hit_tair=AT1G28340.1 receptor like protein 4;best_blast_hit_sprot=sp|Q9ZQQ7|Y2144_ARATH Putative leucine-rich repeat receptor-like serine/threonine-protein kinase At2g14440;best_blast_hit_trembl_plants=tr|A0A0B2QFM0|A0A0B2QFM0_GLYSO Putative leucine-rich repeat receptor-like serine/threonine-protein kinase, Leucine-rich repeat protein kinase family protein;interpro_id=IPR024788 (Malectin-like carbohydrate-binding domain);gene_ontology_id=GO:0016020, GO:0016021, GO:0016301, GO:0016310;best_blast_hit_tair=AT1G28340.1 receptor like protein 4;best_blast_hit_sprot=sp|C0LGG4|Y1518_ARATH Probable LRR receptor-like serine/threonine-protein kinase At1g51860;best_blast_hit_trembl_plants=tr|K7M1H9|K7M1H9_SOYBN Uncharacterized protein	Leucine-rich repeat receptor-like protein kinase; TAIR: AT1G28340.1 receptor like protein 4; Swiss-Prot: sp|Q9LIG2|RLK6_ARATH Receptor-like protein kinase At3g21340; TrEMBL-Plants: tr|A0A0B2QFM0|A0A0B2QFM0_GLYSO Putative leucine-rich repeat receptor-like serine/threonine-protein kinase; Found in the gene: LotjaGi6g1v0329400, Leucine-rich repeat receptor-like protein kinase; TAIR: AT1G28340.1 receptor like protein 4; Swiss-Prot: sp|Q9ZQQ7|Y2144_ARATH Putative leucine-rich repeat receptor-like serine/threonine-protein kinase At2g14440; TrEMBL-Plants: tr|A0A0B2QFM0|A0A0B2QFM0_GLYSO Putative leucine-rich repeat receptor-like serine/threonine-protein kinase; Found in the gene: LotjaGi6g1v0329400, Leucine-rich repeat receptor-like protein kinase; TAIR: AT1G28340.1 receptor like protein 4; Swiss-Prot: sp|Q9ZQQ7|Y2144_ARATH Putative leucine-rich repeat receptor-like serine/threonine-protein kinase At2g14440; TrEMBL-Plants: tr|A0A0R0GSW7|A0A0R0GSW7_SOYBN Uncharacterized protein; Found in the gene: LotjaGi6g1v0329400	LRR_8, Malectin_like, PF12819.13, PF13855.12
LotjaGi6g1v0329400.1.nasc002	LotjaGi6g1v0329400	LotjaGi6g1v0329400	LotjaGi6g1v0329400.1.nasc002.p1																						TRUE	0.95345	1646	391	0.46698	7.07801	1	1	coding	LjG1.1_chr6	64424645	64431054	6410	-		GO:0005515, GO:0016020, GO:0016021, GO:0016301, GO:0016310	Leucine-rich repeat receptor-like protein kinase;interpro_id=IPR001611 (Leucine-rich repeat), IPR024788 (Malectin-like carbohydrate-binding domain), IPR032675 (Leucine-rich repeat domain%2C L domain-like);gene_ontology_id=GO:0016020, GO:0016021, GO:0016301, GO:0016310;best_blast_hit_tair=AT1G28340.1 receptor like protein 4;best_blast_hit_sprot=sp|Q9LIG2|RLK6_ARATH Receptor-like protein kinase At3g21340;best_blast_hit_trembl_plants=tr|A0A0B2QFM0|A0A0B2QFM0_GLYSO Putative leucine-rich repeat receptor-like serine/threonine-protein kinase, Leucine-rich repeat receptor-like protein kinase;interpro_id=IPR024788 (Malectin-like carbohydrate-binding domain), IPR032675 (Leucine-rich repeat domain%2C L domain-like);gene_ontology_id=GO:0016020, GO:0016021, GO:0016301, GO:0016310;best_blast_hit_tair=AT1G28340.1 receptor like protein 4;best_blast_hit_sprot=sp|C0LGG4|Y1518_ARATH Probable LRR receptor-like serine/threonine-protein kinase At1g51860;best_blast_hit_trembl_plants=tr|A0A0R0G6Z8|A0A0R0G6Z8_SOYBN Uncharacterized protein, Leucine-rich repeat receptor-like protein kinase;interpro_id=IPR001611 (Leucine-rich repeat), IPR024788 (Malectin-like carbohydrate-binding domain), IPR032675 (Leucine-rich repeat domain%2C L domain-like);gene_ontology_id=GO:0016020, GO:0016021, GO:0016301, GO:0016310;best_blast_hit_tair=AT1G28340.1 receptor like protein 4;best_blast_hit_sprot=sp|Q9ZQQ7|Y2144_ARATH Putative leucine-rich repeat receptor-like serine/threonine-protein kinase At2g14440;best_blast_hit_trembl_plants=tr|A0A0R0GSW7|A0A0R0GSW7_SOYBN Uncharacterized protein, Leucine-rich repeat receptor-like protein kinase;interpro_id=IPR001611 (Leucine-rich repeat), IPR024788 (Malectin-like carbohydrate-binding domain), IPR032675 (Leucine-rich repeat domain%2C L domain-like);gene_ontology_id=GO:0016020, GO:0016021, GO:0016301, GO:0016310;best_blast_hit_tair=AT1G28340.1 receptor like protein 4;best_blast_hit_sprot=sp|Q9ZQQ7|Y2144_ARATH Putative leucine-rich repeat receptor-like serine/threonine-protein kinase At2g14440;best_blast_hit_trembl_plants=tr|A0A0B2QFM0|A0A0B2QFM0_GLYSO Putative leucine-rich repeat receptor-like serine/threonine-protein kinase, Leucine-rich repeat protein kinase family protein;interpro_id=IPR024788 (Malectin-like carbohydrate-binding domain);gene_ontology_id=GO:0016020, GO:0016021, GO:0016301, GO:0016310;best_blast_hit_tair=AT1G28340.1 receptor like protein 4;best_blast_hit_sprot=sp|C0LGG4|Y1518_ARATH Probable LRR receptor-like serine/threonine-protein kinase At1g51860;best_blast_hit_trembl_plants=tr|K7M1H9|K7M1H9_SOYBN Uncharacterized protein	Leucine-rich repeat receptor-like protein kinase; TAIR: AT1G28340.1 receptor like protein 4; Swiss-Prot: sp|Q9LIG2|RLK6_ARATH Receptor-like protein kinase At3g21340; TrEMBL-Plants: tr|A0A0B2QFM0|A0A0B2QFM0_GLYSO Putative leucine-rich repeat receptor-like serine/threonine-protein kinase; Found in the gene: LotjaGi6g1v0329400, Leucine-rich repeat receptor-like protein kinase; TAIR: AT1G28340.1 receptor like protein 4; Swiss-Prot: sp|Q9ZQQ7|Y2144_ARATH Putative leucine-rich repeat receptor-like serine/threonine-protein kinase At2g14440; TrEMBL-Plants: tr|A0A0B2QFM0|A0A0B2QFM0_GLYSO Putative leucine-rich repeat receptor-like serine/threonine-protein kinase; Found in the gene: LotjaGi6g1v0329400, Leucine-rich repeat receptor-like protein kinase; TAIR: AT1G28340.1 receptor like protein 4; Swiss-Prot: sp|Q9ZQQ7|Y2144_ARATH Putative leucine-rich repeat receptor-like serine/threonine-protein kinase At2g14440; TrEMBL-Plants: tr|A0A0R0GSW7|A0A0R0GSW7_SOYBN Uncharacterized protein; Found in the gene: LotjaGi6g1v0329400	LRR_8, Malectin_like, PF12819.13, PF13855.12
LotjaGi6g1v0329400.1.nasc003	LotjaGi6g1v0329400	LotjaGi6g1v0329400	LotjaGi6g1v0329400.1.nasc003.p1																						TRUE	0.97136	1924	435	0.44923	7.60531	1	1	coding	LjG1.1_chr6	64424645	64431054	6410	-		GO:0005515, GO:0016020, GO:0016021, GO:0016301, GO:0016310	Leucine-rich repeat receptor-like protein kinase;interpro_id=IPR001611 (Leucine-rich repeat), IPR024788 (Malectin-like carbohydrate-binding domain), IPR032675 (Leucine-rich repeat domain%2C L domain-like);gene_ontology_id=GO:0016020, GO:0016021, GO:0016301, GO:0016310;best_blast_hit_tair=AT1G28340.1 receptor like protein 4;best_blast_hit_sprot=sp|Q9LIG2|RLK6_ARATH Receptor-like protein kinase At3g21340;best_blast_hit_trembl_plants=tr|A0A0B2QFM0|A0A0B2QFM0_GLYSO Putative leucine-rich repeat receptor-like serine/threonine-protein kinase, Leucine-rich repeat receptor-like protein kinase;interpro_id=IPR024788 (Malectin-like carbohydrate-binding domain), IPR032675 (Leucine-rich repeat domain%2C L domain-like);gene_ontology_id=GO:0016020, GO:0016021, GO:0016301, GO:0016310;best_blast_hit_tair=AT1G28340.1 receptor like protein 4;best_blast_hit_sprot=sp|C0LGG4|Y1518_ARATH Probable LRR receptor-like serine/threonine-protein kinase At1g51860;best_blast_hit_trembl_plants=tr|A0A0R0G6Z8|A0A0R0G6Z8_SOYBN Uncharacterized protein, Leucine-rich repeat receptor-like protein kinase;interpro_id=IPR001611 (Leucine-rich repeat), IPR024788 (Malectin-like carbohydrate-binding domain), IPR032675 (Leucine-rich repeat domain%2C L domain-like);gene_ontology_id=GO:0016020, GO:0016021, GO:0016301, GO:0016310;best_blast_hit_tair=AT1G28340.1 receptor like protein 4;best_blast_hit_sprot=sp|Q9ZQQ7|Y2144_ARATH Putative leucine-rich repeat receptor-like serine/threonine-protein kinase At2g14440;best_blast_hit_trembl_plants=tr|A0A0R0GSW7|A0A0R0GSW7_SOYBN Uncharacterized protein, Leucine-rich repeat receptor-like protein kinase;interpro_id=IPR001611 (Leucine-rich repeat), IPR024788 (Malectin-like carbohydrate-binding domain), IPR032675 (Leucine-rich repeat domain%2C L domain-like);gene_ontology_id=GO:0016020, GO:0016021, GO:0016301, GO:0016310;best_blast_hit_tair=AT1G28340.1 receptor like protein 4;best_blast_hit_sprot=sp|Q9ZQQ7|Y2144_ARATH Putative leucine-rich repeat receptor-like serine/threonine-protein kinase At2g14440;best_blast_hit_trembl_plants=tr|A0A0B2QFM0|A0A0B2QFM0_GLYSO Putative leucine-rich repeat receptor-like serine/threonine-protein kinase, Leucine-rich repeat protein kinase family protein;interpro_id=IPR024788 (Malectin-like carbohydrate-binding domain);gene_ontology_id=GO:0016020, GO:0016021, GO:0016301, GO:0016310;best_blast_hit_tair=AT1G28340.1 receptor like protein 4;best_blast_hit_sprot=sp|C0LGG4|Y1518_ARATH Probable LRR receptor-like serine/threonine-protein kinase At1g51860;best_blast_hit_trembl_plants=tr|K7M1H9|K7M1H9_SOYBN Uncharacterized protein	Leucine-rich repeat receptor-like protein kinase; TAIR: AT1G28340.1 receptor like protein 4; Swiss-Prot: sp|Q9LIG2|RLK6_ARATH Receptor-like protein kinase At3g21340; TrEMBL-Plants: tr|A0A0B2QFM0|A0A0B2QFM0_GLYSO Putative leucine-rich repeat receptor-like serine/threonine-protein kinase; Found in the gene: LotjaGi6g1v0329400, Leucine-rich repeat receptor-like protein kinase; TAIR: AT1G28340.1 receptor like protein 4; Swiss-Prot: sp|Q9ZQQ7|Y2144_ARATH Putative leucine-rich repeat receptor-like serine/threonine-protein kinase At2g14440; TrEMBL-Plants: tr|A0A0B2QFM0|A0A0B2QFM0_GLYSO Putative leucine-rich repeat receptor-like serine/threonine-protein kinase; Found in the gene: LotjaGi6g1v0329400, Leucine-rich repeat receptor-like protein kinase; TAIR: AT1G28340.1 receptor like protein 4; Swiss-Prot: sp|Q9ZQQ7|Y2144_ARATH Putative leucine-rich repeat receptor-like serine/threonine-protein kinase At2g14440; TrEMBL-Plants: tr|A0A0R0GSW7|A0A0R0GSW7_SOYBN Uncharacterized protein; Found in the gene: LotjaGi6g1v0329400	LRR_8, Malectin_like, PF12819.13, PF13855.12
LotjaGi6g1v0329400.1.nasc004	LotjaGi6g1v0329400	LotjaGi6g1v0329400	LotjaGi6g1v0329400.1.nasc004.p1																						TRUE	0.97344	1747	459	0.46386	8.05321	1	1	coding	LjG1.1_chr6	64424645	64431054	6410	-		GO:0005515, GO:0016020, GO:0016021, GO:0016301, GO:0016310	Leucine-rich repeat receptor-like protein kinase;interpro_id=IPR001611 (Leucine-rich repeat), IPR024788 (Malectin-like carbohydrate-binding domain), IPR032675 (Leucine-rich repeat domain%2C L domain-like);gene_ontology_id=GO:0016020, GO:0016021, GO:0016301, GO:0016310;best_blast_hit_tair=AT1G28340.1 receptor like protein 4;best_blast_hit_sprot=sp|Q9LIG2|RLK6_ARATH Receptor-like protein kinase At3g21340;best_blast_hit_trembl_plants=tr|A0A0B2QFM0|A0A0B2QFM0_GLYSO Putative leucine-rich repeat receptor-like serine/threonine-protein kinase, Leucine-rich repeat receptor-like protein kinase;interpro_id=IPR024788 (Malectin-like carbohydrate-binding domain), IPR032675 (Leucine-rich repeat domain%2C L domain-like);gene_ontology_id=GO:0016020, GO:0016021, GO:0016301, GO:0016310;best_blast_hit_tair=AT1G28340.1 receptor like protein 4;best_blast_hit_sprot=sp|C0LGG4|Y1518_ARATH Probable LRR receptor-like serine/threonine-protein kinase At1g51860;best_blast_hit_trembl_plants=tr|A0A0R0G6Z8|A0A0R0G6Z8_SOYBN Uncharacterized protein, Leucine-rich repeat receptor-like protein kinase;interpro_id=IPR001611 (Leucine-rich repeat), IPR024788 (Malectin-like carbohydrate-binding domain), IPR032675 (Leucine-rich repeat domain%2C L domain-like);gene_ontology_id=GO:0016020, GO:0016021, GO:0016301, GO:0016310;best_blast_hit_tair=AT1G28340.1 receptor like protein 4;best_blast_hit_sprot=sp|Q9ZQQ7|Y2144_ARATH Putative leucine-rich repeat receptor-like serine/threonine-protein kinase At2g14440;best_blast_hit_trembl_plants=tr|A0A0R0GSW7|A0A0R0GSW7_SOYBN Uncharacterized protein, Leucine-rich repeat receptor-like protein kinase;interpro_id=IPR001611 (Leucine-rich repeat), IPR024788 (Malectin-like carbohydrate-binding domain), IPR032675 (Leucine-rich repeat domain%2C L domain-like);gene_ontology_id=GO:0016020, GO:0016021, GO:0016301, GO:0016310;best_blast_hit_tair=AT1G28340.1 receptor like protein 4;best_blast_hit_sprot=sp|Q9ZQQ7|Y2144_ARATH Putative leucine-rich repeat receptor-like serine/threonine-protein kinase At2g14440;best_blast_hit_trembl_plants=tr|A0A0B2QFM0|A0A0B2QFM0_GLYSO Putative leucine-rich repeat receptor-like serine/threonine-protein kinase, Leucine-rich repeat protein kinase family protein;interpro_id=IPR024788 (Malectin-like carbohydrate-binding domain);gene_ontology_id=GO:0016020, GO:0016021, GO:0016301, GO:0016310;best_blast_hit_tair=AT1G28340.1 receptor like protein 4;best_blast_hit_sprot=sp|C0LGG4|Y1518_ARATH Probable LRR receptor-like serine/threonine-protein kinase At1g51860;best_blast_hit_trembl_plants=tr|K7M1H9|K7M1H9_SOYBN Uncharacterized protein	Leucine-rich repeat receptor-like protein kinase; TAIR: AT1G28340.1 receptor like protein 4; Swiss-Prot: sp|Q9LIG2|RLK6_ARATH Receptor-like protein kinase At3g21340; TrEMBL-Plants: tr|A0A0B2QFM0|A0A0B2QFM0_GLYSO Putative leucine-rich repeat receptor-like serine/threonine-protein kinase; Found in the gene: LotjaGi6g1v0329400, Leucine-rich repeat receptor-like protein kinase; TAIR: AT1G28340.1 receptor like protein 4; Swiss-Prot: sp|Q9ZQQ7|Y2144_ARATH Putative leucine-rich repeat receptor-like serine/threonine-protein kinase At2g14440; TrEMBL-Plants: tr|A0A0B2QFM0|A0A0B2QFM0_GLYSO Putative leucine-rich repeat receptor-like serine/threonine-protein kinase; Found in the gene: LotjaGi6g1v0329400, Leucine-rich repeat receptor-like protein kinase; TAIR: AT1G28340.1 receptor like protein 4; Swiss-Prot: sp|Q9ZQQ7|Y2144_ARATH Putative leucine-rich repeat receptor-like serine/threonine-protein kinase At2g14440; TrEMBL-Plants: tr|A0A0R0GSW7|A0A0R0GSW7_SOYBN Uncharacterized protein; Found in the gene: LotjaGi6g1v0329400	LRR_8, Malectin_like, PF12819.13, PF13855.12
LotjaGi6g1v0329400.1.nasc005	LotjaGi6g1v0329400	LotjaGi6g1v0329400	LotjaGi6g1v0329400.1.nasc005.p1																						TRUE	0.97414	2789	483	0.395	8.51436	1	1	coding	LjG1.1_chr6	64424645	64431054	6410	-		GO:0005515, GO:0016020, GO:0016021, GO:0016301, GO:0016310	Leucine-rich repeat receptor-like protein kinase;interpro_id=IPR001611 (Leucine-rich repeat), IPR024788 (Malectin-like carbohydrate-binding domain), IPR032675 (Leucine-rich repeat domain%2C L domain-like);gene_ontology_id=GO:0016020, GO:0016021, GO:0016301, GO:0016310;best_blast_hit_tair=AT1G28340.1 receptor like protein 4;best_blast_hit_sprot=sp|Q9LIG2|RLK6_ARATH Receptor-like protein kinase At3g21340;best_blast_hit_trembl_plants=tr|A0A0B2QFM0|A0A0B2QFM0_GLYSO Putative leucine-rich repeat receptor-like serine/threonine-protein kinase, Leucine-rich repeat receptor-like protein kinase;interpro_id=IPR024788 (Malectin-like carbohydrate-binding domain), IPR032675 (Leucine-rich repeat domain%2C L domain-like);gene_ontology_id=GO:0016020, GO:0016021, GO:0016301, GO:0016310;best_blast_hit_tair=AT1G28340.1 receptor like protein 4;best_blast_hit_sprot=sp|C0LGG4|Y1518_ARATH Probable LRR receptor-like serine/threonine-protein kinase At1g51860;best_blast_hit_trembl_plants=tr|A0A0R0G6Z8|A0A0R0G6Z8_SOYBN Uncharacterized protein, Leucine-rich repeat receptor-like protein kinase;interpro_id=IPR001611 (Leucine-rich repeat), IPR024788 (Malectin-like carbohydrate-binding domain), IPR032675 (Leucine-rich repeat domain%2C L domain-like);gene_ontology_id=GO:0016020, GO:0016021, GO:0016301, GO:0016310;best_blast_hit_tair=AT1G28340.1 receptor like protein 4;best_blast_hit_sprot=sp|Q9ZQQ7|Y2144_ARATH Putative leucine-rich repeat receptor-like serine/threonine-protein kinase At2g14440;best_blast_hit_trembl_plants=tr|A0A0R0GSW7|A0A0R0GSW7_SOYBN Uncharacterized protein, Leucine-rich repeat receptor-like protein kinase;interpro_id=IPR001611 (Leucine-rich repeat), IPR024788 (Malectin-like carbohydrate-binding domain), IPR032675 (Leucine-rich repeat domain%2C L domain-like);gene_ontology_id=GO:0016020, GO:0016021, GO:0016301, GO:0016310;best_blast_hit_tair=AT1G28340.1 receptor like protein 4;best_blast_hit_sprot=sp|Q9ZQQ7|Y2144_ARATH Putative leucine-rich repeat receptor-like serine/threonine-protein kinase At2g14440;best_blast_hit_trembl_plants=tr|A0A0B2QFM0|A0A0B2QFM0_GLYSO Putative leucine-rich repeat receptor-like serine/threonine-protein kinase, Leucine-rich repeat protein kinase family protein;interpro_id=IPR024788 (Malectin-like carbohydrate-binding domain);gene_ontology_id=GO:0016020, GO:0016021, GO:0016301, GO:0016310;best_blast_hit_tair=AT1G28340.1 receptor like protein 4;best_blast_hit_sprot=sp|C0LGG4|Y1518_ARATH Probable LRR receptor-like serine/threonine-protein kinase At1g51860;best_blast_hit_trembl_plants=tr|K7M1H9|K7M1H9_SOYBN Uncharacterized protein	Leucine-rich repeat receptor-like protein kinase; TAIR: AT1G28340.1 receptor like protein 4; Swiss-Prot: sp|Q9LIG2|RLK6_ARATH Receptor-like protein kinase At3g21340; TrEMBL-Plants: tr|A0A0B2QFM0|A0A0B2QFM0_GLYSO Putative leucine-rich repeat receptor-like serine/threonine-protein kinase; Found in the gene: LotjaGi6g1v0329400, Leucine-rich repeat receptor-like protein kinase; TAIR: AT1G28340.1 receptor like protein 4; Swiss-Prot: sp|Q9ZQQ7|Y2144_ARATH Putative leucine-rich repeat receptor-like serine/threonine-protein kinase At2g14440; TrEMBL-Plants: tr|A0A0B2QFM0|A0A0B2QFM0_GLYSO Putative leucine-rich repeat receptor-like serine/threonine-protein kinase; Found in the gene: LotjaGi6g1v0329400, Leucine-rich repeat receptor-like protein kinase; TAIR: AT1G28340.1 receptor like protein 4; Swiss-Prot: sp|Q9ZQQ7|Y2144_ARATH Putative leucine-rich repeat receptor-like serine/threonine-protein kinase At2g14440; TrEMBL-Plants: tr|A0A0R0GSW7|A0A0R0GSW7_SOYBN Uncharacterized protein; Found in the gene: LotjaGi6g1v0329400	LRR_8, Malectin_like, PF12819.13, PF13855.12
LotjaGi6g1v0329400.1.nasc006	LotjaGi6g1v0329400	LotjaGi6g1v0329400	LotjaGi6g1v0329400.1.nasc006.p1																						TRUE	0.97481	1687	507	0.48841	8.32005	1	1	coding	LjG1.1_chr6	64424645	64431054	6410	-		GO:0005515, GO:0016020, GO:0016021, GO:0016301, GO:0016310	Leucine-rich repeat receptor-like protein kinase;interpro_id=IPR001611 (Leucine-rich repeat), IPR024788 (Malectin-like carbohydrate-binding domain), IPR032675 (Leucine-rich repeat domain%2C L domain-like);gene_ontology_id=GO:0016020, GO:0016021, GO:0016301, GO:0016310;best_blast_hit_tair=AT1G28340.1 receptor like protein 4;best_blast_hit_sprot=sp|Q9LIG2|RLK6_ARATH Receptor-like protein kinase At3g21340;best_blast_hit_trembl_plants=tr|A0A0B2QFM0|A0A0B2QFM0_GLYSO Putative leucine-rich repeat receptor-like serine/threonine-protein kinase, Leucine-rich repeat receptor-like protein kinase;interpro_id=IPR024788 (Malectin-like carbohydrate-binding domain), IPR032675 (Leucine-rich repeat domain%2C L domain-like);gene_ontology_id=GO:0016020, GO:0016021, GO:0016301, GO:0016310;best_blast_hit_tair=AT1G28340.1 receptor like protein 4;best_blast_hit_sprot=sp|C0LGG4|Y1518_ARATH Probable LRR receptor-like serine/threonine-protein kinase At1g51860;best_blast_hit_trembl_plants=tr|A0A0R0G6Z8|A0A0R0G6Z8_SOYBN Uncharacterized protein, Leucine-rich repeat receptor-like protein kinase;interpro_id=IPR001611 (Leucine-rich repeat), IPR024788 (Malectin-like carbohydrate-binding domain), IPR032675 (Leucine-rich repeat domain%2C L domain-like);gene_ontology_id=GO:0016020, GO:0016021, GO:0016301, GO:0016310;best_blast_hit_tair=AT1G28340.1 receptor like protein 4;best_blast_hit_sprot=sp|Q9ZQQ7|Y2144_ARATH Putative leucine-rich repeat receptor-like serine/threonine-protein kinase At2g14440;best_blast_hit_trembl_plants=tr|A0A0R0GSW7|A0A0R0GSW7_SOYBN Uncharacterized protein, Leucine-rich repeat receptor-like protein kinase;interpro_id=IPR001611 (Leucine-rich repeat), IPR024788 (Malectin-like carbohydrate-binding domain), IPR032675 (Leucine-rich repeat domain%2C L domain-like);gene_ontology_id=GO:0016020, GO:0016021, GO:0016301, GO:0016310;best_blast_hit_tair=AT1G28340.1 receptor like protein 4;best_blast_hit_sprot=sp|Q9ZQQ7|Y2144_ARATH Putative leucine-rich repeat receptor-like serine/threonine-protein kinase At2g14440;best_blast_hit_trembl_plants=tr|A0A0B2QFM0|A0A0B2QFM0_GLYSO Putative leucine-rich repeat receptor-like serine/threonine-protein kinase, Leucine-rich repeat protein kinase family protein;interpro_id=IPR024788 (Malectin-like carbohydrate-binding domain);gene_ontology_id=GO:0016020, GO:0016021, GO:0016301, GO:0016310;best_blast_hit_tair=AT1G28340.1 receptor like protein 4;best_blast_hit_sprot=sp|C0LGG4|Y1518_ARATH Probable LRR receptor-like serine/threonine-protein kinase At1g51860;best_blast_hit_trembl_plants=tr|K7M1H9|K7M1H9_SOYBN Uncharacterized protein	Leucine-rich repeat receptor-like protein kinase; TAIR: AT1G28340.1 receptor like protein 4; Swiss-Prot: sp|Q9LIG2|RLK6_ARATH Receptor-like protein kinase At3g21340; TrEMBL-Plants: tr|A0A0B2QFM0|A0A0B2QFM0_GLYSO Putative leucine-rich repeat receptor-like serine/threonine-protein kinase; Found in the gene: LotjaGi6g1v0329400, Leucine-rich repeat receptor-like protein kinase; TAIR: AT1G28340.1 receptor like protein 4; Swiss-Prot: sp|Q9ZQQ7|Y2144_ARATH Putative leucine-rich repeat receptor-like serine/threonine-protein kinase At2g14440; TrEMBL-Plants: tr|A0A0B2QFM0|A0A0B2QFM0_GLYSO Putative leucine-rich repeat receptor-like serine/threonine-protein kinase; Found in the gene: LotjaGi6g1v0329400, Leucine-rich repeat receptor-like protein kinase; TAIR: AT1G28340.1 receptor like protein 4; Swiss-Prot: sp|Q9ZQQ7|Y2144_ARATH Putative leucine-rich repeat receptor-like serine/threonine-protein kinase At2g14440; TrEMBL-Plants: tr|A0A0R0GSW7|A0A0R0GSW7_SOYBN Uncharacterized protein; Found in the gene: LotjaGi6g1v0329400	LRR_8, Malectin_like, PF12819.13, PF13855.12
LotjaGi6g1v0329400.1.nasc007	LotjaGi6g1v0329400	LotjaGi6g1v0329400	LotjaGi6g1v0329400.1.nasc007.p1																						TRUE	0.97533	1826	567	0.48841	9.05963	1	1	coding	LjG1.1_chr6	64424645	64431054	6410	-		GO:0005515, GO:0016020, GO:0016021, GO:0016301, GO:0016310	Leucine-rich repeat receptor-like protein kinase;interpro_id=IPR001611 (Leucine-rich repeat), IPR024788 (Malectin-like carbohydrate-binding domain), IPR032675 (Leucine-rich repeat domain%2C L domain-like);gene_ontology_id=GO:0016020, GO:0016021, GO:0016301, GO:0016310;best_blast_hit_tair=AT1G28340.1 receptor like protein 4;best_blast_hit_sprot=sp|Q9LIG2|RLK6_ARATH Receptor-like protein kinase At3g21340;best_blast_hit_trembl_plants=tr|A0A0B2QFM0|A0A0B2QFM0_GLYSO Putative leucine-rich repeat receptor-like serine/threonine-protein kinase, Leucine-rich repeat receptor-like protein kinase;interpro_id=IPR024788 (Malectin-like carbohydrate-binding domain), IPR032675 (Leucine-rich repeat domain%2C L domain-like);gene_ontology_id=GO:0016020, GO:0016021, GO:0016301, GO:0016310;best_blast_hit_tair=AT1G28340.1 receptor like protein 4;best_blast_hit_sprot=sp|C0LGG4|Y1518_ARATH Probable LRR receptor-like serine/threonine-protein kinase At1g51860;best_blast_hit_trembl_plants=tr|A0A0R0G6Z8|A0A0R0G6Z8_SOYBN Uncharacterized protein, Leucine-rich repeat receptor-like protein kinase;interpro_id=IPR001611 (Leucine-rich repeat), IPR024788 (Malectin-like carbohydrate-binding domain), IPR032675 (Leucine-rich repeat domain%2C L domain-like);gene_ontology_id=GO:0016020, GO:0016021, GO:0016301, GO:0016310;best_blast_hit_tair=AT1G28340.1 receptor like protein 4;best_blast_hit_sprot=sp|Q9ZQQ7|Y2144_ARATH Putative leucine-rich repeat receptor-like serine/threonine-protein kinase At2g14440;best_blast_hit_trembl_plants=tr|A0A0R0GSW7|A0A0R0GSW7_SOYBN Uncharacterized protein, Leucine-rich repeat receptor-like protein kinase;interpro_id=IPR001611 (Leucine-rich repeat), IPR024788 (Malectin-like carbohydrate-binding domain), IPR032675 (Leucine-rich repeat domain%2C L domain-like);gene_ontology_id=GO:0016020, GO:0016021, GO:0016301, GO:0016310;best_blast_hit_tair=AT1G28340.1 receptor like protein 4;best_blast_hit_sprot=sp|Q9ZQQ7|Y2144_ARATH Putative leucine-rich repeat receptor-like serine/threonine-protein kinase At2g14440;best_blast_hit_trembl_plants=tr|A0A0B2QFM0|A0A0B2QFM0_GLYSO Putative leucine-rich repeat receptor-like serine/threonine-protein kinase, Leucine-rich repeat protein kinase family protein;interpro_id=IPR024788 (Malectin-like carbohydrate-binding domain);gene_ontology_id=GO:0016020, GO:0016021, GO:0016301, GO:0016310;best_blast_hit_tair=AT1G28340.1 receptor like protein 4;best_blast_hit_sprot=sp|C0LGG4|Y1518_ARATH Probable LRR receptor-like serine/threonine-protein kinase At1g51860;best_blast_hit_trembl_plants=tr|K7M1H9|K7M1H9_SOYBN Uncharacterized protein	Leucine-rich repeat receptor-like protein kinase; TAIR: AT1G28340.1 receptor like protein 4; Swiss-Prot: sp|Q9LIG2|RLK6_ARATH Receptor-like protein kinase At3g21340; TrEMBL-Plants: tr|A0A0B2QFM0|A0A0B2QFM0_GLYSO Putative leucine-rich repeat receptor-like serine/threonine-protein kinase; Found in the gene: LotjaGi6g1v0329400, Leucine-rich repeat receptor-like protein kinase; TAIR: AT1G28340.1 receptor like protein 4; Swiss-Prot: sp|Q9ZQQ7|Y2144_ARATH Putative leucine-rich repeat receptor-like serine/threonine-protein kinase At2g14440; TrEMBL-Plants: tr|A0A0B2QFM0|A0A0B2QFM0_GLYSO Putative leucine-rich repeat receptor-like serine/threonine-protein kinase; Found in the gene: LotjaGi6g1v0329400, Leucine-rich repeat receptor-like protein kinase; TAIR: AT1G28340.1 receptor like protein 4; Swiss-Prot: sp|Q9ZQQ7|Y2144_ARATH Putative leucine-rich repeat receptor-like serine/threonine-protein kinase At2g14440; TrEMBL-Plants: tr|A0A0R0GSW7|A0A0R0GSW7_SOYBN Uncharacterized protein; Found in the gene: LotjaGi6g1v0329400	LRR_8, Malectin_like, PF12819.13, PF13855.12
LotjaGi6g1v0329400.1.nasc008	LotjaGi6g1v0329400	LotjaGi6g1v0329400	LotjaGi6g1v0329400.1.nasc008.p1																						TRUE	0.97448	2104	605	0.46021	8.85462	1	1	coding	LjG1.1_chr6	64424645	64431054	6410	-		GO:0005515, GO:0016020, GO:0016021, GO:0016301, GO:0016310	Leucine-rich repeat receptor-like protein kinase;interpro_id=IPR001611 (Leucine-rich repeat), IPR024788 (Malectin-like carbohydrate-binding domain), IPR032675 (Leucine-rich repeat domain%2C L domain-like);gene_ontology_id=GO:0016020, GO:0016021, GO:0016301, GO:0016310;best_blast_hit_tair=AT1G28340.1 receptor like protein 4;best_blast_hit_sprot=sp|Q9LIG2|RLK6_ARATH Receptor-like protein kinase At3g21340;best_blast_hit_trembl_plants=tr|A0A0B2QFM0|A0A0B2QFM0_GLYSO Putative leucine-rich repeat receptor-like serine/threonine-protein kinase, Leucine-rich repeat receptor-like protein kinase;interpro_id=IPR024788 (Malectin-like carbohydrate-binding domain), IPR032675 (Leucine-rich repeat domain%2C L domain-like);gene_ontology_id=GO:0016020, GO:0016021, GO:0016301, GO:0016310;best_blast_hit_tair=AT1G28340.1 receptor like protein 4;best_blast_hit_sprot=sp|C0LGG4|Y1518_ARATH Probable LRR receptor-like serine/threonine-protein kinase At1g51860;best_blast_hit_trembl_plants=tr|A0A0R0G6Z8|A0A0R0G6Z8_SOYBN Uncharacterized protein, Leucine-rich repeat receptor-like protein kinase;interpro_id=IPR001611 (Leucine-rich repeat), IPR024788 (Malectin-like carbohydrate-binding domain), IPR032675 (Leucine-rich repeat domain%2C L domain-like);gene_ontology_id=GO:0016020, GO:0016021, GO:0016301, GO:0016310;best_blast_hit_tair=AT1G28340.1 receptor like protein 4;best_blast_hit_sprot=sp|Q9ZQQ7|Y2144_ARATH Putative leucine-rich repeat receptor-like serine/threonine-protein kinase At2g14440;best_blast_hit_trembl_plants=tr|A0A0R0GSW7|A0A0R0GSW7_SOYBN Uncharacterized protein, Leucine-rich repeat receptor-like protein kinase;interpro_id=IPR001611 (Leucine-rich repeat), IPR024788 (Malectin-like carbohydrate-binding domain), IPR032675 (Leucine-rich repeat domain%2C L domain-like);gene_ontology_id=GO:0016020, GO:0016021, GO:0016301, GO:0016310;best_blast_hit_tair=AT1G28340.1 receptor like protein 4;best_blast_hit_sprot=sp|Q9ZQQ7|Y2144_ARATH Putative leucine-rich repeat receptor-like serine/threonine-protein kinase At2g14440;best_blast_hit_trembl_plants=tr|A0A0B2QFM0|A0A0B2QFM0_GLYSO Putative leucine-rich repeat receptor-like serine/threonine-protein kinase, Leucine-rich repeat protein kinase family protein;interpro_id=IPR024788 (Malectin-like carbohydrate-binding domain);gene_ontology_id=GO:0016020, GO:0016021, GO:0016301, GO:0016310;best_blast_hit_tair=AT1G28340.1 receptor like protein 4;best_blast_hit_sprot=sp|C0LGG4|Y1518_ARATH Probable LRR receptor-like serine/threonine-protein kinase At1g51860;best_blast_hit_trembl_plants=tr|K7M1H9|K7M1H9_SOYBN Uncharacterized protein	Leucine-rich repeat receptor-like protein kinase; TAIR: AT1G28340.1 receptor like protein 4; Swiss-Prot: sp|Q9LIG2|RLK6_ARATH Receptor-like protein kinase At3g21340; TrEMBL-Plants: tr|A0A0B2QFM0|A0A0B2QFM0_GLYSO Putative leucine-rich repeat receptor-like serine/threonine-protein kinase; Found in the gene: LotjaGi6g1v0329400, Leucine-rich repeat receptor-like protein kinase; TAIR: AT1G28340.1 receptor like protein 4; Swiss-Prot: sp|Q9ZQQ7|Y2144_ARATH Putative leucine-rich repeat receptor-like serine/threonine-protein kinase At2g14440; TrEMBL-Plants: tr|A0A0B2QFM0|A0A0B2QFM0_GLYSO Putative leucine-rich repeat receptor-like serine/threonine-protein kinase; Found in the gene: LotjaGi6g1v0329400, Leucine-rich repeat receptor-like protein kinase; TAIR: AT1G28340.1 receptor like protein 4; Swiss-Prot: sp|Q9ZQQ7|Y2144_ARATH Putative leucine-rich repeat receptor-like serine/threonine-protein kinase At2g14440; TrEMBL-Plants: tr|A0A0R0GSW7|A0A0R0GSW7_SOYBN Uncharacterized protein; Found in the gene: LotjaGi6g1v0329400	LRR_8, Malectin_like, PF12819.13, PF13855.12
LotjaGi6g1v0329400.1.nasc009	LotjaGi6g1v0329400	LotjaGi6g1v0329400	LotjaGi6g1v0329400.1.nasc009.p1																						TRUE	0.97003	2126	634	0.46711	9.22589	1	1	coding	LjG1.1_chr6	64424645	64431054	6410	-		GO:0005515, GO:0016020, GO:0016021, GO:0016301, GO:0016310	Leucine-rich repeat receptor-like protein kinase;interpro_id=IPR001611 (Leucine-rich repeat), IPR024788 (Malectin-like carbohydrate-binding domain), IPR032675 (Leucine-rich repeat domain%2C L domain-like);gene_ontology_id=GO:0016020, GO:0016021, GO:0016301, GO:0016310;best_blast_hit_tair=AT1G28340.1 receptor like protein 4;best_blast_hit_sprot=sp|Q9LIG2|RLK6_ARATH Receptor-like protein kinase At3g21340;best_blast_hit_trembl_plants=tr|A0A0B2QFM0|A0A0B2QFM0_GLYSO Putative leucine-rich repeat receptor-like serine/threonine-protein kinase, Leucine-rich repeat receptor-like protein kinase;interpro_id=IPR024788 (Malectin-like carbohydrate-binding domain), IPR032675 (Leucine-rich repeat domain%2C L domain-like);gene_ontology_id=GO:0016020, GO:0016021, GO:0016301, GO:0016310;best_blast_hit_tair=AT1G28340.1 receptor like protein 4;best_blast_hit_sprot=sp|C0LGG4|Y1518_ARATH Probable LRR receptor-like serine/threonine-protein kinase At1g51860;best_blast_hit_trembl_plants=tr|A0A0R0G6Z8|A0A0R0G6Z8_SOYBN Uncharacterized protein, Leucine-rich repeat receptor-like protein kinase;interpro_id=IPR001611 (Leucine-rich repeat), IPR024788 (Malectin-like carbohydrate-binding domain), IPR032675 (Leucine-rich repeat domain%2C L domain-like);gene_ontology_id=GO:0016020, GO:0016021, GO:0016301, GO:0016310;best_blast_hit_tair=AT1G28340.1 receptor like protein 4;best_blast_hit_sprot=sp|Q9ZQQ7|Y2144_ARATH Putative leucine-rich repeat receptor-like serine/threonine-protein kinase At2g14440;best_blast_hit_trembl_plants=tr|A0A0R0GSW7|A0A0R0GSW7_SOYBN Uncharacterized protein, Leucine-rich repeat receptor-like protein kinase;interpro_id=IPR001611 (Leucine-rich repeat), IPR024788 (Malectin-like carbohydrate-binding domain), IPR032675 (Leucine-rich repeat domain%2C L domain-like);gene_ontology_id=GO:0016020, GO:0016021, GO:0016301, GO:0016310;best_blast_hit_tair=AT1G28340.1 receptor like protein 4;best_blast_hit_sprot=sp|Q9ZQQ7|Y2144_ARATH Putative leucine-rich repeat receptor-like serine/threonine-protein kinase At2g14440;best_blast_hit_trembl_plants=tr|A0A0B2QFM0|A0A0B2QFM0_GLYSO Putative leucine-rich repeat receptor-like serine/threonine-protein kinase, Leucine-rich repeat protein kinase family protein;interpro_id=IPR024788 (Malectin-like carbohydrate-binding domain);gene_ontology_id=GO:0016020, GO:0016021, GO:0016301, GO:0016310;best_blast_hit_tair=AT1G28340.1 receptor like protein 4;best_blast_hit_sprot=sp|C0LGG4|Y1518_ARATH Probable LRR receptor-like serine/threonine-protein kinase At1g51860;best_blast_hit_trembl_plants=tr|K7M1H9|K7M1H9_SOYBN Uncharacterized protein	Leucine-rich repeat receptor-like protein kinase; TAIR: AT1G28340.1 receptor like protein 4; Swiss-Prot: sp|Q9LIG2|RLK6_ARATH Receptor-like protein kinase At3g21340; TrEMBL-Plants: tr|A0A0B2QFM0|A0A0B2QFM0_GLYSO Putative leucine-rich repeat receptor-like serine/threonine-protein kinase; Found in the gene: LotjaGi6g1v0329400, Leucine-rich repeat receptor-like protein kinase; TAIR: AT1G28340.1 receptor like protein 4; Swiss-Prot: sp|Q9ZQQ7|Y2144_ARATH Putative leucine-rich repeat receptor-like serine/threonine-protein kinase At2g14440; TrEMBL-Plants: tr|A0A0B2QFM0|A0A0B2QFM0_GLYSO Putative leucine-rich repeat receptor-like serine/threonine-protein kinase; Found in the gene: LotjaGi6g1v0329400, Leucine-rich repeat receptor-like protein kinase; TAIR: AT1G28340.1 receptor like protein 4; Swiss-Prot: sp|Q9ZQQ7|Y2144_ARATH Putative leucine-rich repeat receptor-like serine/threonine-protein kinase At2g14440; TrEMBL-Plants: tr|A0A0R0GSW7|A0A0R0GSW7_SOYBN Uncharacterized protein; Found in the gene: LotjaGi6g1v0329400	LRR_8, Malectin_like, PF12819.13, PF13855.12
LotjaGi6g1v0329400.2.nasc004	LotjaGi6g1v0329400	LotjaGi6g1v0329400	LotjaGi6g1v0329400.2.nasc004.p1																						TRUE	0.97114	3685	475	0.37649	6.50996	1	1	coding	LjG1.1_chr6	64424645	64431054	6410	-		GO:0005515, GO:0016020, GO:0016021, GO:0016301, GO:0016310	Leucine-rich repeat receptor-like protein kinase;interpro_id=IPR001611 (Leucine-rich repeat), IPR024788 (Malectin-like carbohydrate-binding domain), IPR032675 (Leucine-rich repeat domain%2C L domain-like);gene_ontology_id=GO:0016020, GO:0016021, GO:0016301, GO:0016310;best_blast_hit_tair=AT1G28340.1 receptor like protein 4;best_blast_hit_sprot=sp|Q9LIG2|RLK6_ARATH Receptor-like protein kinase At3g21340;best_blast_hit_trembl_plants=tr|A0A0B2QFM0|A0A0B2QFM0_GLYSO Putative leucine-rich repeat receptor-like serine/threonine-protein kinase, Leucine-rich repeat receptor-like protein kinase;interpro_id=IPR024788 (Malectin-like carbohydrate-binding domain), IPR032675 (Leucine-rich repeat domain%2C L domain-like);gene_ontology_id=GO:0016020, GO:0016021, GO:0016301, GO:0016310;best_blast_hit_tair=AT1G28340.1 receptor like protein 4;best_blast_hit_sprot=sp|C0LGG4|Y1518_ARATH Probable LRR receptor-like serine/threonine-protein kinase At1g51860;best_blast_hit_trembl_plants=tr|A0A0R0G6Z8|A0A0R0G6Z8_SOYBN Uncharacterized protein, Leucine-rich repeat receptor-like protein kinase;interpro_id=IPR001611 (Leucine-rich repeat), IPR024788 (Malectin-like carbohydrate-binding domain), IPR032675 (Leucine-rich repeat domain%2C L domain-like);gene_ontology_id=GO:0016020, GO:0016021, GO:0016301, GO:0016310;best_blast_hit_tair=AT1G28340.1 receptor like protein 4;best_blast_hit_sprot=sp|Q9ZQQ7|Y2144_ARATH Putative leucine-rich repeat receptor-like serine/threonine-protein kinase At2g14440;best_blast_hit_trembl_plants=tr|A0A0R0GSW7|A0A0R0GSW7_SOYBN Uncharacterized protein, Leucine-rich repeat receptor-like protein kinase;interpro_id=IPR001611 (Leucine-rich repeat), IPR024788 (Malectin-like carbohydrate-binding domain), IPR032675 (Leucine-rich repeat domain%2C L domain-like);gene_ontology_id=GO:0016020, GO:0016021, GO:0016301, GO:0016310;best_blast_hit_tair=AT1G28340.1 receptor like protein 4;best_blast_hit_sprot=sp|Q9ZQQ7|Y2144_ARATH Putative leucine-rich repeat receptor-like serine/threonine-protein kinase At2g14440;best_blast_hit_trembl_plants=tr|A0A0B2QFM0|A0A0B2QFM0_GLYSO Putative leucine-rich repeat receptor-like serine/threonine-protein kinase, Leucine-rich repeat protein kinase family protein;interpro_id=IPR024788 (Malectin-like carbohydrate-binding domain);gene_ontology_id=GO:0016020, GO:0016021, GO:0016301, GO:0016310;best_blast_hit_tair=AT1G28340.1 receptor like protein 4;best_blast_hit_sprot=sp|C0LGG4|Y1518_ARATH Probable LRR receptor-like serine/threonine-protein kinase At1g51860;best_blast_hit_trembl_plants=tr|K7M1H9|K7M1H9_SOYBN Uncharacterized protein	Leucine-rich repeat receptor-like protein kinase; TAIR: AT1G28340.1 receptor like protein 4; Swiss-Prot: sp|Q9LIG2|RLK6_ARATH Receptor-like protein kinase At3g21340; TrEMBL-Plants: tr|A0A0B2QFM0|A0A0B2QFM0_GLYSO Putative leucine-rich repeat receptor-like serine/threonine-protein kinase; Found in the gene: LotjaGi6g1v0329400, Leucine-rich repeat receptor-like protein kinase; TAIR: AT1G28340.1 receptor like protein 4; Swiss-Prot: sp|Q9ZQQ7|Y2144_ARATH Putative leucine-rich repeat receptor-like serine/threonine-protein kinase At2g14440; TrEMBL-Plants: tr|A0A0B2QFM0|A0A0B2QFM0_GLYSO Putative leucine-rich repeat receptor-like serine/threonine-protein kinase; Found in the gene: LotjaGi6g1v0329400, Leucine-rich repeat receptor-like protein kinase; TAIR: AT1G28340.1 receptor like protein 4; Swiss-Prot: sp|Q9ZQQ7|Y2144_ARATH Putative leucine-rich repeat receptor-like serine/threonine-protein kinase At2g14440; TrEMBL-Plants: tr|A0A0R0GSW7|A0A0R0GSW7_SOYBN Uncharacterized protein; Found in the gene: LotjaGi6g1v0329400	LRR_8, Malectin_like, PF12819.13, PF13855.12
LotjaGi6g1v0329400.2.nasc005	LotjaGi6g1v0329400	LotjaGi6g1v0329400	LotjaGi6g1v0329400.2.nasc005.p1																						TRUE	0.96759	2483	547	0.44504	7.52539	1	1	coding	LjG1.1_chr6	64424645	64431054	6410	-		GO:0005515, GO:0016020, GO:0016021, GO:0016301, GO:0016310	Leucine-rich repeat receptor-like protein kinase;interpro_id=IPR001611 (Leucine-rich repeat), IPR024788 (Malectin-like carbohydrate-binding domain), IPR032675 (Leucine-rich repeat domain%2C L domain-like);gene_ontology_id=GO:0016020, GO:0016021, GO:0016301, GO:0016310;best_blast_hit_tair=AT1G28340.1 receptor like protein 4;best_blast_hit_sprot=sp|Q9LIG2|RLK6_ARATH Receptor-like protein kinase At3g21340;best_blast_hit_trembl_plants=tr|A0A0B2QFM0|A0A0B2QFM0_GLYSO Putative leucine-rich repeat receptor-like serine/threonine-protein kinase, Leucine-rich repeat receptor-like protein kinase;interpro_id=IPR024788 (Malectin-like carbohydrate-binding domain), IPR032675 (Leucine-rich repeat domain%2C L domain-like);gene_ontology_id=GO:0016020, GO:0016021, GO:0016301, GO:0016310;best_blast_hit_tair=AT1G28340.1 receptor like protein 4;best_blast_hit_sprot=sp|C0LGG4|Y1518_ARATH Probable LRR receptor-like serine/threonine-protein kinase At1g51860;best_blast_hit_trembl_plants=tr|A0A0R0G6Z8|A0A0R0G6Z8_SOYBN Uncharacterized protein, Leucine-rich repeat receptor-like protein kinase;interpro_id=IPR001611 (Leucine-rich repeat), IPR024788 (Malectin-like carbohydrate-binding domain), IPR032675 (Leucine-rich repeat domain%2C L domain-like);gene_ontology_id=GO:0016020, GO:0016021, GO:0016301, GO:0016310;best_blast_hit_tair=AT1G28340.1 receptor like protein 4;best_blast_hit_sprot=sp|Q9ZQQ7|Y2144_ARATH Putative leucine-rich repeat receptor-like serine/threonine-protein kinase At2g14440;best_blast_hit_trembl_plants=tr|A0A0R0GSW7|A0A0R0GSW7_SOYBN Uncharacterized protein, Leucine-rich repeat receptor-like protein kinase;interpro_id=IPR001611 (Leucine-rich repeat), IPR024788 (Malectin-like carbohydrate-binding domain), IPR032675 (Leucine-rich repeat domain%2C L domain-like);gene_ontology_id=GO:0016020, GO:0016021, GO:0016301, GO:0016310;best_blast_hit_tair=AT1G28340.1 receptor like protein 4;best_blast_hit_sprot=sp|Q9ZQQ7|Y2144_ARATH Putative leucine-rich repeat receptor-like serine/threonine-protein kinase At2g14440;best_blast_hit_trembl_plants=tr|A0A0B2QFM0|A0A0B2QFM0_GLYSO Putative leucine-rich repeat receptor-like serine/threonine-protein kinase, Leucine-rich repeat protein kinase family protein;interpro_id=IPR024788 (Malectin-like carbohydrate-binding domain);gene_ontology_id=GO:0016020, GO:0016021, GO:0016301, GO:0016310;best_blast_hit_tair=AT1G28340.1 receptor like protein 4;best_blast_hit_sprot=sp|C0LGG4|Y1518_ARATH Probable LRR receptor-like serine/threonine-protein kinase At1g51860;best_blast_hit_trembl_plants=tr|K7M1H9|K7M1H9_SOYBN Uncharacterized protein	Leucine-rich repeat receptor-like protein kinase; TAIR: AT1G28340.1 receptor like protein 4; Swiss-Prot: sp|Q9LIG2|RLK6_ARATH Receptor-like protein kinase At3g21340; TrEMBL-Plants: tr|A0A0B2QFM0|A0A0B2QFM0_GLYSO Putative leucine-rich repeat receptor-like serine/threonine-protein kinase; Found in the gene: LotjaGi6g1v0329400, Leucine-rich repeat receptor-like protein kinase; TAIR: AT1G28340.1 receptor like protein 4; Swiss-Prot: sp|Q9ZQQ7|Y2144_ARATH Putative leucine-rich repeat receptor-like serine/threonine-protein kinase At2g14440; TrEMBL-Plants: tr|A0A0B2QFM0|A0A0B2QFM0_GLYSO Putative leucine-rich repeat receptor-like serine/threonine-protein kinase; Found in the gene: LotjaGi6g1v0329400, Leucine-rich repeat receptor-like protein kinase; TAIR: AT1G28340.1 receptor like protein 4; Swiss-Prot: sp|Q9ZQQ7|Y2144_ARATH Putative leucine-rich repeat receptor-like serine/threonine-protein kinase At2g14440; TrEMBL-Plants: tr|A0A0R0GSW7|A0A0R0GSW7_SOYBN Uncharacterized protein; Found in the gene: LotjaGi6g1v0329400	LRR_8, Malectin_like, PF12819.13, PF13855.12
LotjaGi6g1v0329400.3.nasc001	LotjaGi6g1v0329400	LotjaGi6g1v0329400																									1203	186	0.35531	5.88547	-1	0.14622	noncoding	LjG1.1_chr6	64424645	64431054	6410	-		GO:0005515, GO:0016020, GO:0016021, GO:0016301, GO:0016310	Leucine-rich repeat receptor-like protein kinase;interpro_id=IPR001611 (Leucine-rich repeat), IPR024788 (Malectin-like carbohydrate-binding domain), IPR032675 (Leucine-rich repeat domain%2C L domain-like);gene_ontology_id=GO:0016020, GO:0016021, GO:0016301, GO:0016310;best_blast_hit_tair=AT1G28340.1 receptor like protein 4;best_blast_hit_sprot=sp|Q9LIG2|RLK6_ARATH Receptor-like protein kinase At3g21340;best_blast_hit_trembl_plants=tr|A0A0B2QFM0|A0A0B2QFM0_GLYSO Putative leucine-rich repeat receptor-like serine/threonine-protein kinase, Leucine-rich repeat receptor-like protein kinase;interpro_id=IPR024788 (Malectin-like carbohydrate-binding domain), IPR032675 (Leucine-rich repeat domain%2C L domain-like);gene_ontology_id=GO:0016020, GO:0016021, GO:0016301, GO:0016310;best_blast_hit_tair=AT1G28340.1 receptor like protein 4;best_blast_hit_sprot=sp|C0LGG4|Y1518_ARATH Probable LRR receptor-like serine/threonine-protein kinase At1g51860;best_blast_hit_trembl_plants=tr|A0A0R0G6Z8|A0A0R0G6Z8_SOYBN Uncharacterized protein, Leucine-rich repeat receptor-like protein kinase;interpro_id=IPR001611 (Leucine-rich repeat), IPR024788 (Malectin-like carbohydrate-binding domain), IPR032675 (Leucine-rich repeat domain%2C L domain-like);gene_ontology_id=GO:0016020, GO:0016021, GO:0016301, GO:0016310;best_blast_hit_tair=AT1G28340.1 receptor like protein 4;best_blast_hit_sprot=sp|Q9ZQQ7|Y2144_ARATH Putative leucine-rich repeat receptor-like serine/threonine-protein kinase At2g14440;best_blast_hit_trembl_plants=tr|A0A0R0GSW7|A0A0R0GSW7_SOYBN Uncharacterized protein, Leucine-rich repeat receptor-like protein kinase;interpro_id=IPR001611 (Leucine-rich repeat), IPR024788 (Malectin-like carbohydrate-binding domain), IPR032675 (Leucine-rich repeat domain%2C L domain-like);gene_ontology_id=GO:0016020, GO:0016021, GO:0016301, GO:0016310;best_blast_hit_tair=AT1G28340.1 receptor like protein 4;best_blast_hit_sprot=sp|Q9ZQQ7|Y2144_ARATH Putative leucine-rich repeat receptor-like serine/threonine-protein kinase At2g14440;best_blast_hit_trembl_plants=tr|A0A0B2QFM0|A0A0B2QFM0_GLYSO Putative leucine-rich repeat receptor-like serine/threonine-protein kinase, Leucine-rich repeat protein kinase family protein;interpro_id=IPR024788 (Malectin-like carbohydrate-binding domain);gene_ontology_id=GO:0016020, GO:0016021, GO:0016301, GO:0016310;best_blast_hit_tair=AT1G28340.1 receptor like protein 4;best_blast_hit_sprot=sp|C0LGG4|Y1518_ARATH Probable LRR receptor-like serine/threonine-protein kinase At1g51860;best_blast_hit_trembl_plants=tr|K7M1H9|K7M1H9_SOYBN Uncharacterized protein	Leucine-rich repeat receptor-like protein kinase; TAIR: AT1G28340.1 receptor like protein 4; Swiss-Prot: sp|Q9LIG2|RLK6_ARATH Receptor-like protein kinase At3g21340; TrEMBL-Plants: tr|A0A0B2QFM0|A0A0B2QFM0_GLYSO Putative leucine-rich repeat receptor-like serine/threonine-protein kinase; Found in the gene: LotjaGi6g1v0329400, Leucine-rich repeat receptor-like protein kinase; TAIR: AT1G28340.1 receptor like protein 4; Swiss-Prot: sp|Q9ZQQ7|Y2144_ARATH Putative leucine-rich repeat receptor-like serine/threonine-protein kinase At2g14440; TrEMBL-Plants: tr|A0A0B2QFM0|A0A0B2QFM0_GLYSO Putative leucine-rich repeat receptor-like serine/threonine-protein kinase; Found in the gene: LotjaGi6g1v0329400, Leucine-rich repeat receptor-like protein kinase; TAIR: AT1G28340.1 receptor like protein 4; Swiss-Prot: sp|Q9ZQQ7|Y2144_ARATH Putative leucine-rich repeat receptor-like serine/threonine-protein kinase At2g14440; TrEMBL-Plants: tr|A0A0R0GSW7|A0A0R0GSW7_SOYBN Uncharacterized protein; Found in the gene: LotjaGi6g1v0329400	LRR_8, Malectin_like, PF12819.13, PF13855.12
LotjaGi6g1v0329400.4	LotjaGi6g1v0329400	LotjaGi6g1v0329400	LotjaGi6g1v0329400.4.p1																						TRUE	0.96754	2523	626	0.45556	8.87602	1	1	coding	LjG1.1_chr6	64424645	64431054	6410	-		GO:0005515, GO:0016020, GO:0016021, GO:0016301, GO:0016310	Leucine-rich repeat receptor-like protein kinase;interpro_id=IPR001611 (Leucine-rich repeat), IPR024788 (Malectin-like carbohydrate-binding domain), IPR032675 (Leucine-rich repeat domain%2C L domain-like);gene_ontology_id=GO:0016020, GO:0016021, GO:0016301, GO:0016310;best_blast_hit_tair=AT1G28340.1 receptor like protein 4;best_blast_hit_sprot=sp|Q9LIG2|RLK6_ARATH Receptor-like protein kinase At3g21340;best_blast_hit_trembl_plants=tr|A0A0B2QFM0|A0A0B2QFM0_GLYSO Putative leucine-rich repeat receptor-like serine/threonine-protein kinase, Leucine-rich repeat receptor-like protein kinase;interpro_id=IPR024788 (Malectin-like carbohydrate-binding domain), IPR032675 (Leucine-rich repeat domain%2C L domain-like);gene_ontology_id=GO:0016020, GO:0016021, GO:0016301, GO:0016310;best_blast_hit_tair=AT1G28340.1 receptor like protein 4;best_blast_hit_sprot=sp|C0LGG4|Y1518_ARATH Probable LRR receptor-like serine/threonine-protein kinase At1g51860;best_blast_hit_trembl_plants=tr|A0A0R0G6Z8|A0A0R0G6Z8_SOYBN Uncharacterized protein, Leucine-rich repeat receptor-like protein kinase;interpro_id=IPR001611 (Leucine-rich repeat), IPR024788 (Malectin-like carbohydrate-binding domain), IPR032675 (Leucine-rich repeat domain%2C L domain-like);gene_ontology_id=GO:0016020, GO:0016021, GO:0016301, GO:0016310;best_blast_hit_tair=AT1G28340.1 receptor like protein 4;best_blast_hit_sprot=sp|Q9ZQQ7|Y2144_ARATH Putative leucine-rich repeat receptor-like serine/threonine-protein kinase At2g14440;best_blast_hit_trembl_plants=tr|A0A0R0GSW7|A0A0R0GSW7_SOYBN Uncharacterized protein, Leucine-rich repeat receptor-like protein kinase;interpro_id=IPR001611 (Leucine-rich repeat), IPR024788 (Malectin-like carbohydrate-binding domain), IPR032675 (Leucine-rich repeat domain%2C L domain-like);gene_ontology_id=GO:0016020, GO:0016021, GO:0016301, GO:0016310;best_blast_hit_tair=AT1G28340.1 receptor like protein 4;best_blast_hit_sprot=sp|Q9ZQQ7|Y2144_ARATH Putative leucine-rich repeat receptor-like serine/threonine-protein kinase At2g14440;best_blast_hit_trembl_plants=tr|A0A0B2QFM0|A0A0B2QFM0_GLYSO Putative leucine-rich repeat receptor-like serine/threonine-protein kinase, Leucine-rich repeat protein kinase family protein;interpro_id=IPR024788 (Malectin-like carbohydrate-binding domain);gene_ontology_id=GO:0016020, GO:0016021, GO:0016301, GO:0016310;best_blast_hit_tair=AT1G28340.1 receptor like protein 4;best_blast_hit_sprot=sp|C0LGG4|Y1518_ARATH Probable LRR receptor-like serine/threonine-protein kinase At1g51860;best_blast_hit_trembl_plants=tr|K7M1H9|K7M1H9_SOYBN Uncharacterized protein	Leucine-rich repeat receptor-like protein kinase; TAIR: AT1G28340.1 receptor like protein 4; Swiss-Prot: sp|Q9LIG2|RLK6_ARATH Receptor-like protein kinase At3g21340; TrEMBL-Plants: tr|A0A0B2QFM0|A0A0B2QFM0_GLYSO Putative leucine-rich repeat receptor-like serine/threonine-protein kinase; Found in the gene: LotjaGi6g1v0329400, Leucine-rich repeat receptor-like protein kinase; TAIR: AT1G28340.1 receptor like protein 4; Swiss-Prot: sp|Q9ZQQ7|Y2144_ARATH Putative leucine-rich repeat receptor-like serine/threonine-protein kinase At2g14440; TrEMBL-Plants: tr|A0A0B2QFM0|A0A0B2QFM0_GLYSO Putative leucine-rich repeat receptor-like serine/threonine-protein kinase; Found in the gene: LotjaGi6g1v0329400, Leucine-rich repeat receptor-like protein kinase; TAIR: AT1G28340.1 receptor like protein 4; Swiss-Prot: sp|Q9ZQQ7|Y2144_ARATH Putative leucine-rich repeat receptor-like serine/threonine-protein kinase At2g14440; TrEMBL-Plants: tr|A0A0R0GSW7|A0A0R0GSW7_SOYBN Uncharacterized protein; Found in the gene: LotjaGi6g1v0329400	LRR_8, Malectin_like, PF12819.13, PF13855.12
LotjaGi6g1v0329400.4.nasc001	LotjaGi6g1v0329400	LotjaGi6g1v0329400	LotjaGi6g1v0329400.4.nasc001.p1																						TRUE	0.94552	2175	383	0.38354	5.67579	1	1	coding	LjG1.1_chr6	64424645	64431054	6410	-		GO:0005515, GO:0016020, GO:0016021, GO:0016301, GO:0016310	Leucine-rich repeat receptor-like protein kinase;interpro_id=IPR001611 (Leucine-rich repeat), IPR024788 (Malectin-like carbohydrate-binding domain), IPR032675 (Leucine-rich repeat domain%2C L domain-like);gene_ontology_id=GO:0016020, GO:0016021, GO:0016301, GO:0016310;best_blast_hit_tair=AT1G28340.1 receptor like protein 4;best_blast_hit_sprot=sp|Q9LIG2|RLK6_ARATH Receptor-like protein kinase At3g21340;best_blast_hit_trembl_plants=tr|A0A0B2QFM0|A0A0B2QFM0_GLYSO Putative leucine-rich repeat receptor-like serine/threonine-protein kinase, Leucine-rich repeat receptor-like protein kinase;interpro_id=IPR024788 (Malectin-like carbohydrate-binding domain), IPR032675 (Leucine-rich repeat domain%2C L domain-like);gene_ontology_id=GO:0016020, GO:0016021, GO:0016301, GO:0016310;best_blast_hit_tair=AT1G28340.1 receptor like protein 4;best_blast_hit_sprot=sp|C0LGG4|Y1518_ARATH Probable LRR receptor-like serine/threonine-protein kinase At1g51860;best_blast_hit_trembl_plants=tr|A0A0R0G6Z8|A0A0R0G6Z8_SOYBN Uncharacterized protein, Leucine-rich repeat receptor-like protein kinase;interpro_id=IPR001611 (Leucine-rich repeat), IPR024788 (Malectin-like carbohydrate-binding domain), IPR032675 (Leucine-rich repeat domain%2C L domain-like);gene_ontology_id=GO:0016020, GO:0016021, GO:0016301, GO:0016310;best_blast_hit_tair=AT1G28340.1 receptor like protein 4;best_blast_hit_sprot=sp|Q9ZQQ7|Y2144_ARATH Putative leucine-rich repeat receptor-like serine/threonine-protein kinase At2g14440;best_blast_hit_trembl_plants=tr|A0A0R0GSW7|A0A0R0GSW7_SOYBN Uncharacterized protein, Leucine-rich repeat receptor-like protein kinase;interpro_id=IPR001611 (Leucine-rich repeat), IPR024788 (Malectin-like carbohydrate-binding domain), IPR032675 (Leucine-rich repeat domain%2C L domain-like);gene_ontology_id=GO:0016020, GO:0016021, GO:0016301, GO:0016310;best_blast_hit_tair=AT1G28340.1 receptor like protein 4;best_blast_hit_sprot=sp|Q9ZQQ7|Y2144_ARATH Putative leucine-rich repeat receptor-like serine/threonine-protein kinase At2g14440;best_blast_hit_trembl_plants=tr|A0A0B2QFM0|A0A0B2QFM0_GLYSO Putative leucine-rich repeat receptor-like serine/threonine-protein kinase, Leucine-rich repeat protein kinase family protein;interpro_id=IPR024788 (Malectin-like carbohydrate-binding domain);gene_ontology_id=GO:0016020, GO:0016021, GO:0016301, GO:0016310;best_blast_hit_tair=AT1G28340.1 receptor like protein 4;best_blast_hit_sprot=sp|C0LGG4|Y1518_ARATH Probable LRR receptor-like serine/threonine-protein kinase At1g51860;best_blast_hit_trembl_plants=tr|K7M1H9|K7M1H9_SOYBN Uncharacterized protein	Leucine-rich repeat receptor-like protein kinase; TAIR: AT1G28340.1 receptor like protein 4; Swiss-Prot: sp|Q9LIG2|RLK6_ARATH Receptor-like protein kinase At3g21340; TrEMBL-Plants: tr|A0A0B2QFM0|A0A0B2QFM0_GLYSO Putative leucine-rich repeat receptor-like serine/threonine-protein kinase; Found in the gene: LotjaGi6g1v0329400, Leucine-rich repeat receptor-like protein kinase; TAIR: AT1G28340.1 receptor like protein 4; Swiss-Prot: sp|Q9ZQQ7|Y2144_ARATH Putative leucine-rich repeat receptor-like serine/threonine-protein kinase At2g14440; TrEMBL-Plants: tr|A0A0B2QFM0|A0A0B2QFM0_GLYSO Putative leucine-rich repeat receptor-like serine/threonine-protein kinase; Found in the gene: LotjaGi6g1v0329400, Leucine-rich repeat receptor-like protein kinase; TAIR: AT1G28340.1 receptor like protein 4; Swiss-Prot: sp|Q9ZQQ7|Y2144_ARATH Putative leucine-rich repeat receptor-like serine/threonine-protein kinase At2g14440; TrEMBL-Plants: tr|A0A0R0GSW7|A0A0R0GSW7_SOYBN Uncharacterized protein; Found in the gene: LotjaGi6g1v0329400	LRR_8, Malectin_like, PF12819.13, PF13855.12
LotjaGi6g1v0329400.4.nasc002	LotjaGi6g1v0329400	LotjaGi6g1v0329400	LotjaGi6g1v0329400.4.nasc002.p1																						TRUE	0.96743	2453	427	0.39995	5.92589	1	1	coding	LjG1.1_chr6	64424645	64431054	6410	-		GO:0005515, GO:0016020, GO:0016021, GO:0016301, GO:0016310	Leucine-rich repeat receptor-like protein kinase;interpro_id=IPR001611 (Leucine-rich repeat), IPR024788 (Malectin-like carbohydrate-binding domain), IPR032675 (Leucine-rich repeat domain%2C L domain-like);gene_ontology_id=GO:0016020, GO:0016021, GO:0016301, GO:0016310;best_blast_hit_tair=AT1G28340.1 receptor like protein 4;best_blast_hit_sprot=sp|Q9LIG2|RLK6_ARATH Receptor-like protein kinase At3g21340;best_blast_hit_trembl_plants=tr|A0A0B2QFM0|A0A0B2QFM0_GLYSO Putative leucine-rich repeat receptor-like serine/threonine-protein kinase, Leucine-rich repeat receptor-like protein kinase;interpro_id=IPR024788 (Malectin-like carbohydrate-binding domain), IPR032675 (Leucine-rich repeat domain%2C L domain-like);gene_ontology_id=GO:0016020, GO:0016021, GO:0016301, GO:0016310;best_blast_hit_tair=AT1G28340.1 receptor like protein 4;best_blast_hit_sprot=sp|C0LGG4|Y1518_ARATH Probable LRR receptor-like serine/threonine-protein kinase At1g51860;best_blast_hit_trembl_plants=tr|A0A0R0G6Z8|A0A0R0G6Z8_SOYBN Uncharacterized protein, Leucine-rich repeat receptor-like protein kinase;interpro_id=IPR001611 (Leucine-rich repeat), IPR024788 (Malectin-like carbohydrate-binding domain), IPR032675 (Leucine-rich repeat domain%2C L domain-like);gene_ontology_id=GO:0016020, GO:0016021, GO:0016301, GO:0016310;best_blast_hit_tair=AT1G28340.1 receptor like protein 4;best_blast_hit_sprot=sp|Q9ZQQ7|Y2144_ARATH Putative leucine-rich repeat receptor-like serine/threonine-protein kinase At2g14440;best_blast_hit_trembl_plants=tr|A0A0R0GSW7|A0A0R0GSW7_SOYBN Uncharacterized protein, Leucine-rich repeat receptor-like protein kinase;interpro_id=IPR001611 (Leucine-rich repeat), IPR024788 (Malectin-like carbohydrate-binding domain), IPR032675 (Leucine-rich repeat domain%2C L domain-like);gene_ontology_id=GO:0016020, GO:0016021, GO:0016301, GO:0016310;best_blast_hit_tair=AT1G28340.1 receptor like protein 4;best_blast_hit_sprot=sp|Q9ZQQ7|Y2144_ARATH Putative leucine-rich repeat receptor-like serine/threonine-protein kinase At2g14440;best_blast_hit_trembl_plants=tr|A0A0B2QFM0|A0A0B2QFM0_GLYSO Putative leucine-rich repeat receptor-like serine/threonine-protein kinase, Leucine-rich repeat protein kinase family protein;interpro_id=IPR024788 (Malectin-like carbohydrate-binding domain);gene_ontology_id=GO:0016020, GO:0016021, GO:0016301, GO:0016310;best_blast_hit_tair=AT1G28340.1 receptor like protein 4;best_blast_hit_sprot=sp|C0LGG4|Y1518_ARATH Probable LRR receptor-like serine/threonine-protein kinase At1g51860;best_blast_hit_trembl_plants=tr|K7M1H9|K7M1H9_SOYBN Uncharacterized protein	Leucine-rich repeat receptor-like protein kinase; TAIR: AT1G28340.1 receptor like protein 4; Swiss-Prot: sp|Q9LIG2|RLK6_ARATH Receptor-like protein kinase At3g21340; TrEMBL-Plants: tr|A0A0B2QFM0|A0A0B2QFM0_GLYSO Putative leucine-rich repeat receptor-like serine/threonine-protein kinase; Found in the gene: LotjaGi6g1v0329400, Leucine-rich repeat receptor-like protein kinase; TAIR: AT1G28340.1 receptor like protein 4; Swiss-Prot: sp|Q9ZQQ7|Y2144_ARATH Putative leucine-rich repeat receptor-like serine/threonine-protein kinase At2g14440; TrEMBL-Plants: tr|A0A0B2QFM0|A0A0B2QFM0_GLYSO Putative leucine-rich repeat receptor-like serine/threonine-protein kinase; Found in the gene: LotjaGi6g1v0329400, Leucine-rich repeat receptor-like protein kinase; TAIR: AT1G28340.1 receptor like protein 4; Swiss-Prot: sp|Q9ZQQ7|Y2144_ARATH Putative leucine-rich repeat receptor-like serine/threonine-protein kinase At2g14440; TrEMBL-Plants: tr|A0A0R0GSW7|A0A0R0GSW7_SOYBN Uncharacterized protein; Found in the gene: LotjaGi6g1v0329400	LRR_8, Malectin_like, PF12819.13, PF13855.12
LotjaGi6g1v0329400.4.nasc003	LotjaGi6g1v0329400	LotjaGi6g1v0329400	LotjaGi6g1v0329400.4.nasc003.p1																						TRUE	0.97011	2276	451	0.41381	6.15182	1	1	coding	LjG1.1_chr6	64424645	64431054	6410	-		GO:0005515, GO:0016020, GO:0016021, GO:0016301, GO:0016310	Leucine-rich repeat receptor-like protein kinase;interpro_id=IPR001611 (Leucine-rich repeat), IPR024788 (Malectin-like carbohydrate-binding domain), IPR032675 (Leucine-rich repeat domain%2C L domain-like);gene_ontology_id=GO:0016020, GO:0016021, GO:0016301, GO:0016310;best_blast_hit_tair=AT1G28340.1 receptor like protein 4;best_blast_hit_sprot=sp|Q9LIG2|RLK6_ARATH Receptor-like protein kinase At3g21340;best_blast_hit_trembl_plants=tr|A0A0B2QFM0|A0A0B2QFM0_GLYSO Putative leucine-rich repeat receptor-like serine/threonine-protein kinase, Leucine-rich repeat receptor-like protein kinase;interpro_id=IPR024788 (Malectin-like carbohydrate-binding domain), IPR032675 (Leucine-rich repeat domain%2C L domain-like);gene_ontology_id=GO:0016020, GO:0016021, GO:0016301, GO:0016310;best_blast_hit_tair=AT1G28340.1 receptor like protein 4;best_blast_hit_sprot=sp|C0LGG4|Y1518_ARATH Probable LRR receptor-like serine/threonine-protein kinase At1g51860;best_blast_hit_trembl_plants=tr|A0A0R0G6Z8|A0A0R0G6Z8_SOYBN Uncharacterized protein, Leucine-rich repeat receptor-like protein kinase;interpro_id=IPR001611 (Leucine-rich repeat), IPR024788 (Malectin-like carbohydrate-binding domain), IPR032675 (Leucine-rich repeat domain%2C L domain-like);gene_ontology_id=GO:0016020, GO:0016021, GO:0016301, GO:0016310;best_blast_hit_tair=AT1G28340.1 receptor like protein 4;best_blast_hit_sprot=sp|Q9ZQQ7|Y2144_ARATH Putative leucine-rich repeat receptor-like serine/threonine-protein kinase At2g14440;best_blast_hit_trembl_plants=tr|A0A0R0GSW7|A0A0R0GSW7_SOYBN Uncharacterized protein, Leucine-rich repeat receptor-like protein kinase;interpro_id=IPR001611 (Leucine-rich repeat), IPR024788 (Malectin-like carbohydrate-binding domain), IPR032675 (Leucine-rich repeat domain%2C L domain-like);gene_ontology_id=GO:0016020, GO:0016021, GO:0016301, GO:0016310;best_blast_hit_tair=AT1G28340.1 receptor like protein 4;best_blast_hit_sprot=sp|Q9ZQQ7|Y2144_ARATH Putative leucine-rich repeat receptor-like serine/threonine-protein kinase At2g14440;best_blast_hit_trembl_plants=tr|A0A0B2QFM0|A0A0B2QFM0_GLYSO Putative leucine-rich repeat receptor-like serine/threonine-protein kinase, Leucine-rich repeat protein kinase family protein;interpro_id=IPR024788 (Malectin-like carbohydrate-binding domain);gene_ontology_id=GO:0016020, GO:0016021, GO:0016301, GO:0016310;best_blast_hit_tair=AT1G28340.1 receptor like protein 4;best_blast_hit_sprot=sp|C0LGG4|Y1518_ARATH Probable LRR receptor-like serine/threonine-protein kinase At1g51860;best_blast_hit_trembl_plants=tr|K7M1H9|K7M1H9_SOYBN Uncharacterized protein	Leucine-rich repeat receptor-like protein kinase; TAIR: AT1G28340.1 receptor like protein 4; Swiss-Prot: sp|Q9LIG2|RLK6_ARATH Receptor-like protein kinase At3g21340; TrEMBL-Plants: tr|A0A0B2QFM0|A0A0B2QFM0_GLYSO Putative leucine-rich repeat receptor-like serine/threonine-protein kinase; Found in the gene: LotjaGi6g1v0329400, Leucine-rich repeat receptor-like protein kinase; TAIR: AT1G28340.1 receptor like protein 4; Swiss-Prot: sp|Q9ZQQ7|Y2144_ARATH Putative leucine-rich repeat receptor-like serine/threonine-protein kinase At2g14440; TrEMBL-Plants: tr|A0A0B2QFM0|A0A0B2QFM0_GLYSO Putative leucine-rich repeat receptor-like serine/threonine-protein kinase; Found in the gene: LotjaGi6g1v0329400, Leucine-rich repeat receptor-like protein kinase; TAIR: AT1G28340.1 receptor like protein 4; Swiss-Prot: sp|Q9ZQQ7|Y2144_ARATH Putative leucine-rich repeat receptor-like serine/threonine-protein kinase At2g14440; TrEMBL-Plants: tr|A0A0R0GSW7|A0A0R0GSW7_SOYBN Uncharacterized protein; Found in the gene: LotjaGi6g1v0329400	LRR_8, Malectin_like, PF12819.13, PF13855.12
LotjaGi6g1v0329400.4.nasc004	LotjaGi6g1v0329400	LotjaGi6g1v0329400	LotjaGi6g1v0329400.4.nasc004.p1																						TRUE	0.97114	3318	475	0.36604	6.50996	1	1	coding	LjG1.1_chr6	64424645	64431054	6410	-		GO:0005515, GO:0016020, GO:0016021, GO:0016301, GO:0016310	Leucine-rich repeat receptor-like protein kinase;interpro_id=IPR001611 (Leucine-rich repeat), IPR024788 (Malectin-like carbohydrate-binding domain), IPR032675 (Leucine-rich repeat domain%2C L domain-like);gene_ontology_id=GO:0016020, GO:0016021, GO:0016301, GO:0016310;best_blast_hit_tair=AT1G28340.1 receptor like protein 4;best_blast_hit_sprot=sp|Q9LIG2|RLK6_ARATH Receptor-like protein kinase At3g21340;best_blast_hit_trembl_plants=tr|A0A0B2QFM0|A0A0B2QFM0_GLYSO Putative leucine-rich repeat receptor-like serine/threonine-protein kinase, Leucine-rich repeat receptor-like protein kinase;interpro_id=IPR024788 (Malectin-like carbohydrate-binding domain), IPR032675 (Leucine-rich repeat domain%2C L domain-like);gene_ontology_id=GO:0016020, GO:0016021, GO:0016301, GO:0016310;best_blast_hit_tair=AT1G28340.1 receptor like protein 4;best_blast_hit_sprot=sp|C0LGG4|Y1518_ARATH Probable LRR receptor-like serine/threonine-protein kinase At1g51860;best_blast_hit_trembl_plants=tr|A0A0R0G6Z8|A0A0R0G6Z8_SOYBN Uncharacterized protein, Leucine-rich repeat receptor-like protein kinase;interpro_id=IPR001611 (Leucine-rich repeat), IPR024788 (Malectin-like carbohydrate-binding domain), IPR032675 (Leucine-rich repeat domain%2C L domain-like);gene_ontology_id=GO:0016020, GO:0016021, GO:0016301, GO:0016310;best_blast_hit_tair=AT1G28340.1 receptor like protein 4;best_blast_hit_sprot=sp|Q9ZQQ7|Y2144_ARATH Putative leucine-rich repeat receptor-like serine/threonine-protein kinase At2g14440;best_blast_hit_trembl_plants=tr|A0A0R0GSW7|A0A0R0GSW7_SOYBN Uncharacterized protein, Leucine-rich repeat receptor-like protein kinase;interpro_id=IPR001611 (Leucine-rich repeat), IPR024788 (Malectin-like carbohydrate-binding domain), IPR032675 (Leucine-rich repeat domain%2C L domain-like);gene_ontology_id=GO:0016020, GO:0016021, GO:0016301, GO:0016310;best_blast_hit_tair=AT1G28340.1 receptor like protein 4;best_blast_hit_sprot=sp|Q9ZQQ7|Y2144_ARATH Putative leucine-rich repeat receptor-like serine/threonine-protein kinase At2g14440;best_blast_hit_trembl_plants=tr|A0A0B2QFM0|A0A0B2QFM0_GLYSO Putative leucine-rich repeat receptor-like serine/threonine-protein kinase, Leucine-rich repeat protein kinase family protein;interpro_id=IPR024788 (Malectin-like carbohydrate-binding domain);gene_ontology_id=GO:0016020, GO:0016021, GO:0016301, GO:0016310;best_blast_hit_tair=AT1G28340.1 receptor like protein 4;best_blast_hit_sprot=sp|C0LGG4|Y1518_ARATH Probable LRR receptor-like serine/threonine-protein kinase At1g51860;best_blast_hit_trembl_plants=tr|K7M1H9|K7M1H9_SOYBN Uncharacterized protein	Leucine-rich repeat receptor-like protein kinase; TAIR: AT1G28340.1 receptor like protein 4; Swiss-Prot: sp|Q9LIG2|RLK6_ARATH Receptor-like protein kinase At3g21340; TrEMBL-Plants: tr|A0A0B2QFM0|A0A0B2QFM0_GLYSO Putative leucine-rich repeat receptor-like serine/threonine-protein kinase; Found in the gene: LotjaGi6g1v0329400, Leucine-rich repeat receptor-like protein kinase; TAIR: AT1G28340.1 receptor like protein 4; Swiss-Prot: sp|Q9ZQQ7|Y2144_ARATH Putative leucine-rich repeat receptor-like serine/threonine-protein kinase At2g14440; TrEMBL-Plants: tr|A0A0B2QFM0|A0A0B2QFM0_GLYSO Putative leucine-rich repeat receptor-like serine/threonine-protein kinase; Found in the gene: LotjaGi6g1v0329400, Leucine-rich repeat receptor-like protein kinase; TAIR: AT1G28340.1 receptor like protein 4; Swiss-Prot: sp|Q9ZQQ7|Y2144_ARATH Putative leucine-rich repeat receptor-like serine/threonine-protein kinase At2g14440; TrEMBL-Plants: tr|A0A0R0GSW7|A0A0R0GSW7_SOYBN Uncharacterized protein; Found in the gene: LotjaGi6g1v0329400	LRR_8, Malectin_like, PF12819.13, PF13855.12
LotjaGi6g1v0329400.4.nasc005	LotjaGi6g1v0329400	LotjaGi6g1v0329400	LotjaGi6g1v0329400.4.nasc005.p1																						TRUE	0.97209	2216	499	0.43295	6.31989	1	1	coding	LjG1.1_chr6	64424645	64431054	6410	-		GO:0005515, GO:0016020, GO:0016021, GO:0016301, GO:0016310	Leucine-rich repeat receptor-like protein kinase;interpro_id=IPR001611 (Leucine-rich repeat), IPR024788 (Malectin-like carbohydrate-binding domain), IPR032675 (Leucine-rich repeat domain%2C L domain-like);gene_ontology_id=GO:0016020, GO:0016021, GO:0016301, GO:0016310;best_blast_hit_tair=AT1G28340.1 receptor like protein 4;best_blast_hit_sprot=sp|Q9LIG2|RLK6_ARATH Receptor-like protein kinase At3g21340;best_blast_hit_trembl_plants=tr|A0A0B2QFM0|A0A0B2QFM0_GLYSO Putative leucine-rich repeat receptor-like serine/threonine-protein kinase, Leucine-rich repeat receptor-like protein kinase;interpro_id=IPR024788 (Malectin-like carbohydrate-binding domain), IPR032675 (Leucine-rich repeat domain%2C L domain-like);gene_ontology_id=GO:0016020, GO:0016021, GO:0016301, GO:0016310;best_blast_hit_tair=AT1G28340.1 receptor like protein 4;best_blast_hit_sprot=sp|C0LGG4|Y1518_ARATH Probable LRR receptor-like serine/threonine-protein kinase At1g51860;best_blast_hit_trembl_plants=tr|A0A0R0G6Z8|A0A0R0G6Z8_SOYBN Uncharacterized protein, Leucine-rich repeat receptor-like protein kinase;interpro_id=IPR001611 (Leucine-rich repeat), IPR024788 (Malectin-like carbohydrate-binding domain), IPR032675 (Leucine-rich repeat domain%2C L domain-like);gene_ontology_id=GO:0016020, GO:0016021, GO:0016301, GO:0016310;best_blast_hit_tair=AT1G28340.1 receptor like protein 4;best_blast_hit_sprot=sp|Q9ZQQ7|Y2144_ARATH Putative leucine-rich repeat receptor-like serine/threonine-protein kinase At2g14440;best_blast_hit_trembl_plants=tr|A0A0R0GSW7|A0A0R0GSW7_SOYBN Uncharacterized protein, Leucine-rich repeat receptor-like protein kinase;interpro_id=IPR001611 (Leucine-rich repeat), IPR024788 (Malectin-like carbohydrate-binding domain), IPR032675 (Leucine-rich repeat domain%2C L domain-like);gene_ontology_id=GO:0016020, GO:0016021, GO:0016301, GO:0016310;best_blast_hit_tair=AT1G28340.1 receptor like protein 4;best_blast_hit_sprot=sp|Q9ZQQ7|Y2144_ARATH Putative leucine-rich repeat receptor-like serine/threonine-protein kinase At2g14440;best_blast_hit_trembl_plants=tr|A0A0B2QFM0|A0A0B2QFM0_GLYSO Putative leucine-rich repeat receptor-like serine/threonine-protein kinase, Leucine-rich repeat protein kinase family protein;interpro_id=IPR024788 (Malectin-like carbohydrate-binding domain);gene_ontology_id=GO:0016020, GO:0016021, GO:0016301, GO:0016310;best_blast_hit_tair=AT1G28340.1 receptor like protein 4;best_blast_hit_sprot=sp|C0LGG4|Y1518_ARATH Probable LRR receptor-like serine/threonine-protein kinase At1g51860;best_blast_hit_trembl_plants=tr|K7M1H9|K7M1H9_SOYBN Uncharacterized protein	Leucine-rich repeat receptor-like protein kinase; TAIR: AT1G28340.1 receptor like protein 4; Swiss-Prot: sp|Q9LIG2|RLK6_ARATH Receptor-like protein kinase At3g21340; TrEMBL-Plants: tr|A0A0B2QFM0|A0A0B2QFM0_GLYSO Putative leucine-rich repeat receptor-like serine/threonine-protein kinase; Found in the gene: LotjaGi6g1v0329400, Leucine-rich repeat receptor-like protein kinase; TAIR: AT1G28340.1 receptor like protein 4; Swiss-Prot: sp|Q9ZQQ7|Y2144_ARATH Putative leucine-rich repeat receptor-like serine/threonine-protein kinase At2g14440; TrEMBL-Plants: tr|A0A0B2QFM0|A0A0B2QFM0_GLYSO Putative leucine-rich repeat receptor-like serine/threonine-protein kinase; Found in the gene: LotjaGi6g1v0329400, Leucine-rich repeat receptor-like protein kinase; TAIR: AT1G28340.1 receptor like protein 4; Swiss-Prot: sp|Q9ZQQ7|Y2144_ARATH Putative leucine-rich repeat receptor-like serine/threonine-protein kinase At2g14440; TrEMBL-Plants: tr|A0A0R0GSW7|A0A0R0GSW7_SOYBN Uncharacterized protein; Found in the gene: LotjaGi6g1v0329400	LRR_8, Malectin_like, PF12819.13, PF13855.12
LotjaGi6g1v0329400.4.nasc006	LotjaGi6g1v0329400	LotjaGi6g1v0329400	LotjaGi6g1v0329400.4.nasc006.p1																						TRUE	0.97304	2355	559	0.44216	8.48032	1	1	coding	LjG1.1_chr6	64424645	64431054	6410	-		GO:0005515, GO:0016020, GO:0016021, GO:0016301, GO:0016310	Leucine-rich repeat receptor-like protein kinase;interpro_id=IPR001611 (Leucine-rich repeat), IPR024788 (Malectin-like carbohydrate-binding domain), IPR032675 (Leucine-rich repeat domain%2C L domain-like);gene_ontology_id=GO:0016020, GO:0016021, GO:0016301, GO:0016310;best_blast_hit_tair=AT1G28340.1 receptor like protein 4;best_blast_hit_sprot=sp|Q9LIG2|RLK6_ARATH Receptor-like protein kinase At3g21340;best_blast_hit_trembl_plants=tr|A0A0B2QFM0|A0A0B2QFM0_GLYSO Putative leucine-rich repeat receptor-like serine/threonine-protein kinase, Leucine-rich repeat receptor-like protein kinase;interpro_id=IPR024788 (Malectin-like carbohydrate-binding domain), IPR032675 (Leucine-rich repeat domain%2C L domain-like);gene_ontology_id=GO:0016020, GO:0016021, GO:0016301, GO:0016310;best_blast_hit_tair=AT1G28340.1 receptor like protein 4;best_blast_hit_sprot=sp|C0LGG4|Y1518_ARATH Probable LRR receptor-like serine/threonine-protein kinase At1g51860;best_blast_hit_trembl_plants=tr|A0A0R0G6Z8|A0A0R0G6Z8_SOYBN Uncharacterized protein, Leucine-rich repeat receptor-like protein kinase;interpro_id=IPR001611 (Leucine-rich repeat), IPR024788 (Malectin-like carbohydrate-binding domain), IPR032675 (Leucine-rich repeat domain%2C L domain-like);gene_ontology_id=GO:0016020, GO:0016021, GO:0016301, GO:0016310;best_blast_hit_tair=AT1G28340.1 receptor like protein 4;best_blast_hit_sprot=sp|Q9ZQQ7|Y2144_ARATH Putative leucine-rich repeat receptor-like serine/threonine-protein kinase At2g14440;best_blast_hit_trembl_plants=tr|A0A0R0GSW7|A0A0R0GSW7_SOYBN Uncharacterized protein, Leucine-rich repeat receptor-like protein kinase;interpro_id=IPR001611 (Leucine-rich repeat), IPR024788 (Malectin-like carbohydrate-binding domain), IPR032675 (Leucine-rich repeat domain%2C L domain-like);gene_ontology_id=GO:0016020, GO:0016021, GO:0016301, GO:0016310;best_blast_hit_tair=AT1G28340.1 receptor like protein 4;best_blast_hit_sprot=sp|Q9ZQQ7|Y2144_ARATH Putative leucine-rich repeat receptor-like serine/threonine-protein kinase At2g14440;best_blast_hit_trembl_plants=tr|A0A0B2QFM0|A0A0B2QFM0_GLYSO Putative leucine-rich repeat receptor-like serine/threonine-protein kinase, Leucine-rich repeat protein kinase family protein;interpro_id=IPR024788 (Malectin-like carbohydrate-binding domain);gene_ontology_id=GO:0016020, GO:0016021, GO:0016301, GO:0016310;best_blast_hit_tair=AT1G28340.1 receptor like protein 4;best_blast_hit_sprot=sp|C0LGG4|Y1518_ARATH Probable LRR receptor-like serine/threonine-protein kinase At1g51860;best_blast_hit_trembl_plants=tr|K7M1H9|K7M1H9_SOYBN Uncharacterized protein	Leucine-rich repeat receptor-like protein kinase; TAIR: AT1G28340.1 receptor like protein 4; Swiss-Prot: sp|Q9LIG2|RLK6_ARATH Receptor-like protein kinase At3g21340; TrEMBL-Plants: tr|A0A0B2QFM0|A0A0B2QFM0_GLYSO Putative leucine-rich repeat receptor-like serine/threonine-protein kinase; Found in the gene: LotjaGi6g1v0329400, Leucine-rich repeat receptor-like protein kinase; TAIR: AT1G28340.1 receptor like protein 4; Swiss-Prot: sp|Q9ZQQ7|Y2144_ARATH Putative leucine-rich repeat receptor-like serine/threonine-protein kinase At2g14440; TrEMBL-Plants: tr|A0A0B2QFM0|A0A0B2QFM0_GLYSO Putative leucine-rich repeat receptor-like serine/threonine-protein kinase; Found in the gene: LotjaGi6g1v0329400, Leucine-rich repeat receptor-like protein kinase; TAIR: AT1G28340.1 receptor like protein 4; Swiss-Prot: sp|Q9ZQQ7|Y2144_ARATH Putative leucine-rich repeat receptor-like serine/threonine-protein kinase At2g14440; TrEMBL-Plants: tr|A0A0R0GSW7|A0A0R0GSW7_SOYBN Uncharacterized protein; Found in the gene: LotjaGi6g1v0329400	LRR_8, Malectin_like, PF12819.13, PF13855.12
LotjaGi6g1v0329400.4.nasc007	LotjaGi6g1v0329400	LotjaGi6g1v0329400	LotjaGi6g1v0329400.4.nasc007.p1																						TRUE	0.97228	2633	597	0.45549	8.16216	1	1	coding	LjG1.1_chr6	64424645	64431054	6410	-		GO:0005515, GO:0016020, GO:0016021, GO:0016301, GO:0016310	Leucine-rich repeat receptor-like protein kinase;interpro_id=IPR001611 (Leucine-rich repeat), IPR024788 (Malectin-like carbohydrate-binding domain), IPR032675 (Leucine-rich repeat domain%2C L domain-like);gene_ontology_id=GO:0016020, GO:0016021, GO:0016301, GO:0016310;best_blast_hit_tair=AT1G28340.1 receptor like protein 4;best_blast_hit_sprot=sp|Q9LIG2|RLK6_ARATH Receptor-like protein kinase At3g21340;best_blast_hit_trembl_plants=tr|A0A0B2QFM0|A0A0B2QFM0_GLYSO Putative leucine-rich repeat receptor-like serine/threonine-protein kinase, Leucine-rich repeat receptor-like protein kinase;interpro_id=IPR024788 (Malectin-like carbohydrate-binding domain), IPR032675 (Leucine-rich repeat domain%2C L domain-like);gene_ontology_id=GO:0016020, GO:0016021, GO:0016301, GO:0016310;best_blast_hit_tair=AT1G28340.1 receptor like protein 4;best_blast_hit_sprot=sp|C0LGG4|Y1518_ARATH Probable LRR receptor-like serine/threonine-protein kinase At1g51860;best_blast_hit_trembl_plants=tr|A0A0R0G6Z8|A0A0R0G6Z8_SOYBN Uncharacterized protein, Leucine-rich repeat receptor-like protein kinase;interpro_id=IPR001611 (Leucine-rich repeat), IPR024788 (Malectin-like carbohydrate-binding domain), IPR032675 (Leucine-rich repeat domain%2C L domain-like);gene_ontology_id=GO:0016020, GO:0016021, GO:0016301, GO:0016310;best_blast_hit_tair=AT1G28340.1 receptor like protein 4;best_blast_hit_sprot=sp|Q9ZQQ7|Y2144_ARATH Putative leucine-rich repeat receptor-like serine/threonine-protein kinase At2g14440;best_blast_hit_trembl_plants=tr|A0A0R0GSW7|A0A0R0GSW7_SOYBN Uncharacterized protein, Leucine-rich repeat receptor-like protein kinase;interpro_id=IPR001611 (Leucine-rich repeat), IPR024788 (Malectin-like carbohydrate-binding domain), IPR032675 (Leucine-rich repeat domain%2C L domain-like);gene_ontology_id=GO:0016020, GO:0016021, GO:0016301, GO:0016310;best_blast_hit_tair=AT1G28340.1 receptor like protein 4;best_blast_hit_sprot=sp|Q9ZQQ7|Y2144_ARATH Putative leucine-rich repeat receptor-like serine/threonine-protein kinase At2g14440;best_blast_hit_trembl_plants=tr|A0A0B2QFM0|A0A0B2QFM0_GLYSO Putative leucine-rich repeat receptor-like serine/threonine-protein kinase, Leucine-rich repeat protein kinase family protein;interpro_id=IPR024788 (Malectin-like carbohydrate-binding domain);gene_ontology_id=GO:0016020, GO:0016021, GO:0016301, GO:0016310;best_blast_hit_tair=AT1G28340.1 receptor like protein 4;best_blast_hit_sprot=sp|C0LGG4|Y1518_ARATH Probable LRR receptor-like serine/threonine-protein kinase At1g51860;best_blast_hit_trembl_plants=tr|K7M1H9|K7M1H9_SOYBN Uncharacterized protein	Leucine-rich repeat receptor-like protein kinase; TAIR: AT1G28340.1 receptor like protein 4; Swiss-Prot: sp|Q9LIG2|RLK6_ARATH Receptor-like protein kinase At3g21340; TrEMBL-Plants: tr|A0A0B2QFM0|A0A0B2QFM0_GLYSO Putative leucine-rich repeat receptor-like serine/threonine-protein kinase; Found in the gene: LotjaGi6g1v0329400, Leucine-rich repeat receptor-like protein kinase; TAIR: AT1G28340.1 receptor like protein 4; Swiss-Prot: sp|Q9ZQQ7|Y2144_ARATH Putative leucine-rich repeat receptor-like serine/threonine-protein kinase At2g14440; TrEMBL-Plants: tr|A0A0B2QFM0|A0A0B2QFM0_GLYSO Putative leucine-rich repeat receptor-like serine/threonine-protein kinase; Found in the gene: LotjaGi6g1v0329400, Leucine-rich repeat receptor-like protein kinase; TAIR: AT1G28340.1 receptor like protein 4; Swiss-Prot: sp|Q9ZQQ7|Y2144_ARATH Putative leucine-rich repeat receptor-like serine/threonine-protein kinase At2g14440; TrEMBL-Plants: tr|A0A0R0GSW7|A0A0R0GSW7_SOYBN Uncharacterized protein; Found in the gene: LotjaGi6g1v0329400	LRR_8, Malectin_like, PF12819.13, PF13855.12
LotjaGi6g1v0329400.5	LotjaGi6g1v0329400	LotjaGi6g1v0329400	LotjaGi6g1v0329400.5.p1																						TRUE	0.96743	1926	427	0.44876	5.92589	1	1	coding	LjG1.1_chr6	64424645	64431054	6410	-		GO:0005515, GO:0016020, GO:0016021, GO:0016301, GO:0016310	Leucine-rich repeat receptor-like protein kinase;interpro_id=IPR001611 (Leucine-rich repeat), IPR024788 (Malectin-like carbohydrate-binding domain), IPR032675 (Leucine-rich repeat domain%2C L domain-like);gene_ontology_id=GO:0016020, GO:0016021, GO:0016301, GO:0016310;best_blast_hit_tair=AT1G28340.1 receptor like protein 4;best_blast_hit_sprot=sp|Q9LIG2|RLK6_ARATH Receptor-like protein kinase At3g21340;best_blast_hit_trembl_plants=tr|A0A0B2QFM0|A0A0B2QFM0_GLYSO Putative leucine-rich repeat receptor-like serine/threonine-protein kinase, Leucine-rich repeat receptor-like protein kinase;interpro_id=IPR024788 (Malectin-like carbohydrate-binding domain), IPR032675 (Leucine-rich repeat domain%2C L domain-like);gene_ontology_id=GO:0016020, GO:0016021, GO:0016301, GO:0016310;best_blast_hit_tair=AT1G28340.1 receptor like protein 4;best_blast_hit_sprot=sp|C0LGG4|Y1518_ARATH Probable LRR receptor-like serine/threonine-protein kinase At1g51860;best_blast_hit_trembl_plants=tr|A0A0R0G6Z8|A0A0R0G6Z8_SOYBN Uncharacterized protein, Leucine-rich repeat receptor-like protein kinase;interpro_id=IPR001611 (Leucine-rich repeat), IPR024788 (Malectin-like carbohydrate-binding domain), IPR032675 (Leucine-rich repeat domain%2C L domain-like);gene_ontology_id=GO:0016020, GO:0016021, GO:0016301, GO:0016310;best_blast_hit_tair=AT1G28340.1 receptor like protein 4;best_blast_hit_sprot=sp|Q9ZQQ7|Y2144_ARATH Putative leucine-rich repeat receptor-like serine/threonine-protein kinase At2g14440;best_blast_hit_trembl_plants=tr|A0A0R0GSW7|A0A0R0GSW7_SOYBN Uncharacterized protein, Leucine-rich repeat receptor-like protein kinase;interpro_id=IPR001611 (Leucine-rich repeat), IPR024788 (Malectin-like carbohydrate-binding domain), IPR032675 (Leucine-rich repeat domain%2C L domain-like);gene_ontology_id=GO:0016020, GO:0016021, GO:0016301, GO:0016310;best_blast_hit_tair=AT1G28340.1 receptor like protein 4;best_blast_hit_sprot=sp|Q9ZQQ7|Y2144_ARATH Putative leucine-rich repeat receptor-like serine/threonine-protein kinase At2g14440;best_blast_hit_trembl_plants=tr|A0A0B2QFM0|A0A0B2QFM0_GLYSO Putative leucine-rich repeat receptor-like serine/threonine-protein kinase, Leucine-rich repeat protein kinase family protein;interpro_id=IPR024788 (Malectin-like carbohydrate-binding domain);gene_ontology_id=GO:0016020, GO:0016021, GO:0016301, GO:0016310;best_blast_hit_tair=AT1G28340.1 receptor like protein 4;best_blast_hit_sprot=sp|C0LGG4|Y1518_ARATH Probable LRR receptor-like serine/threonine-protein kinase At1g51860;best_blast_hit_trembl_plants=tr|K7M1H9|K7M1H9_SOYBN Uncharacterized protein	Leucine-rich repeat receptor-like protein kinase; TAIR: AT1G28340.1 receptor like protein 4; Swiss-Prot: sp|Q9LIG2|RLK6_ARATH Receptor-like protein kinase At3g21340; TrEMBL-Plants: tr|A0A0B2QFM0|A0A0B2QFM0_GLYSO Putative leucine-rich repeat receptor-like serine/threonine-protein kinase; Found in the gene: LotjaGi6g1v0329400, Leucine-rich repeat receptor-like protein kinase; TAIR: AT1G28340.1 receptor like protein 4; Swiss-Prot: sp|Q9ZQQ7|Y2144_ARATH Putative leucine-rich repeat receptor-like serine/threonine-protein kinase At2g14440; TrEMBL-Plants: tr|A0A0B2QFM0|A0A0B2QFM0_GLYSO Putative leucine-rich repeat receptor-like serine/threonine-protein kinase; Found in the gene: LotjaGi6g1v0329400, Leucine-rich repeat receptor-like protein kinase; TAIR: AT1G28340.1 receptor like protein 4; Swiss-Prot: sp|Q9ZQQ7|Y2144_ARATH Putative leucine-rich repeat receptor-like serine/threonine-protein kinase At2g14440; TrEMBL-Plants: tr|A0A0R0GSW7|A0A0R0GSW7_SOYBN Uncharacterized protein; Found in the gene: LotjaGi6g1v0329400	LRR_8, Malectin_like, PF12819.13, PF13855.12
LotjaGi6g1v0329500.1	LotjaGi6g1v0329500	LotjaGi6g1v0329500	LotjaGi6g1v0329500.1.p1																						TRUE	0.99797	2673	858	0.41213	4.3083	1	1	coding	LjG1.1_chr6	64435329	64439044	3716	+		GO:0046872	zinc finger CCCH domain protein;interpro_id=IPR000571 (Zinc finger%2C CCCH-type);gene_ontology_id=N.A.;best_blast_hit_tair=AT2G33835.1 Zinc finger C-x8-C-x5-C-x3-H type family protein;best_blast_hit_sprot=sp|Q84VG7|FES1_ARATH Protein FRIGIDA-ESSENTIAL 1;best_blast_hit_trembl_plants=tr|V7BSY5|V7BSY5_PHAVU Uncharacterized protein, zinc finger CCCH domain protein;interpro_id=N.A.;gene_ontology_id=N.A.;best_blast_hit_tair=AT2G33835.1 Zinc finger C-x8-C-x5-C-x3-H type family protein;best_blast_hit_sprot=sp|Q84VG7|FES1_ARATH Protein FRIGIDA-ESSENTIAL 1;best_blast_hit_trembl_plants=tr|V7BSY5|V7BSY5_PHAVU Uncharacterized protein	zinc finger CCCH domain protein; TAIR: AT2G33835.1 Zinc finger C-x8-C-x5-C-x3-H type family protein; Swiss-Prot: sp|Q84VG7|FES1_ARATH Protein FRIGIDA-ESSENTIAL 1; TrEMBL-Plants: tr|V7BSY5|V7BSY5_PHAVU Uncharacterized protein; Found in the gene: LotjaGi6g1v0329500	PF00642.30, zf-CCCH
LotjaGi6g1v0329500.1.nasc001	LotjaGi6g1v0329500	LotjaGi6g1v0329500	LotjaGi6g1v0329500.1.nasc001.p1																						TRUE	0.99961	1393	302	0.43738	4.05003	1	1	coding	LjG1.1_chr6	64435329	64439044	3716	+		GO:0046872	zinc finger CCCH domain protein;interpro_id=IPR000571 (Zinc finger%2C CCCH-type);gene_ontology_id=N.A.;best_blast_hit_tair=AT2G33835.1 Zinc finger C-x8-C-x5-C-x3-H type family protein;best_blast_hit_sprot=sp|Q84VG7|FES1_ARATH Protein FRIGIDA-ESSENTIAL 1;best_blast_hit_trembl_plants=tr|V7BSY5|V7BSY5_PHAVU Uncharacterized protein, zinc finger CCCH domain protein;interpro_id=N.A.;gene_ontology_id=N.A.;best_blast_hit_tair=AT2G33835.1 Zinc finger C-x8-C-x5-C-x3-H type family protein;best_blast_hit_sprot=sp|Q84VG7|FES1_ARATH Protein FRIGIDA-ESSENTIAL 1;best_blast_hit_trembl_plants=tr|V7BSY5|V7BSY5_PHAVU Uncharacterized protein	zinc finger CCCH domain protein; TAIR: AT2G33835.1 Zinc finger C-x8-C-x5-C-x3-H type family protein; Swiss-Prot: sp|Q84VG7|FES1_ARATH Protein FRIGIDA-ESSENTIAL 1; TrEMBL-Plants: tr|V7BSY5|V7BSY5_PHAVU Uncharacterized protein; Found in the gene: LotjaGi6g1v0329500	PF00642.30, zf-CCCH
LotjaGi6g1v0329500.1.nasc002	LotjaGi6g1v0329500	LotjaGi6g1v0329500	LotjaGi6g1v0329500.1.nasc002.p1																						TRUE	0.99936	1505	462	0.40353	4.05003	1	1	coding	LjG1.1_chr6	64435329	64439044	3716	+		GO:0046872	zinc finger CCCH domain protein;interpro_id=IPR000571 (Zinc finger%2C CCCH-type);gene_ontology_id=N.A.;best_blast_hit_tair=AT2G33835.1 Zinc finger C-x8-C-x5-C-x3-H type family protein;best_blast_hit_sprot=sp|Q84VG7|FES1_ARATH Protein FRIGIDA-ESSENTIAL 1;best_blast_hit_trembl_plants=tr|V7BSY5|V7BSY5_PHAVU Uncharacterized protein, zinc finger CCCH domain protein;interpro_id=N.A.;gene_ontology_id=N.A.;best_blast_hit_tair=AT2G33835.1 Zinc finger C-x8-C-x5-C-x3-H type family protein;best_blast_hit_sprot=sp|Q84VG7|FES1_ARATH Protein FRIGIDA-ESSENTIAL 1;best_blast_hit_trembl_plants=tr|V7BSY5|V7BSY5_PHAVU Uncharacterized protein	zinc finger CCCH domain protein; TAIR: AT2G33835.1 Zinc finger C-x8-C-x5-C-x3-H type family protein; Swiss-Prot: sp|Q84VG7|FES1_ARATH Protein FRIGIDA-ESSENTIAL 1; TrEMBL-Plants: tr|V7BSY5|V7BSY5_PHAVU Uncharacterized protein; Found in the gene: LotjaGi6g1v0329500	PF00642.30, zf-CCCH
LotjaGi6g1v0329500.1.nasc003	LotjaGi6g1v0329500	LotjaGi6g1v0329500	LotjaGi6g1v0329500.1.nasc003.p1																						TRUE	0.99909	1608	520	0.40818	4.05003	1	1	coding	LjG1.1_chr6	64435329	64439044	3716	+		GO:0046872	zinc finger CCCH domain protein;interpro_id=IPR000571 (Zinc finger%2C CCCH-type);gene_ontology_id=N.A.;best_blast_hit_tair=AT2G33835.1 Zinc finger C-x8-C-x5-C-x3-H type family protein;best_blast_hit_sprot=sp|Q84VG7|FES1_ARATH Protein FRIGIDA-ESSENTIAL 1;best_blast_hit_trembl_plants=tr|V7BSY5|V7BSY5_PHAVU Uncharacterized protein, zinc finger CCCH domain protein;interpro_id=N.A.;gene_ontology_id=N.A.;best_blast_hit_tair=AT2G33835.1 Zinc finger C-x8-C-x5-C-x3-H type family protein;best_blast_hit_sprot=sp|Q84VG7|FES1_ARATH Protein FRIGIDA-ESSENTIAL 1;best_blast_hit_trembl_plants=tr|V7BSY5|V7BSY5_PHAVU Uncharacterized protein	zinc finger CCCH domain protein; TAIR: AT2G33835.1 Zinc finger C-x8-C-x5-C-x3-H type family protein; Swiss-Prot: sp|Q84VG7|FES1_ARATH Protein FRIGIDA-ESSENTIAL 1; TrEMBL-Plants: tr|V7BSY5|V7BSY5_PHAVU Uncharacterized protein; Found in the gene: LotjaGi6g1v0329500	PF00642.30, zf-CCCH
LotjaGi6g1v0329500.1.nasc004	LotjaGi6g1v0329500	LotjaGi6g1v0329500	LotjaGi6g1v0329500.1.nasc004.p1																						TRUE	0.99903	1640	531	0.40353	4.05003	1	1	coding	LjG1.1_chr6	64435329	64439044	3716	+		GO:0046872	zinc finger CCCH domain protein;interpro_id=IPR000571 (Zinc finger%2C CCCH-type);gene_ontology_id=N.A.;best_blast_hit_tair=AT2G33835.1 Zinc finger C-x8-C-x5-C-x3-H type family protein;best_blast_hit_sprot=sp|Q84VG7|FES1_ARATH Protein FRIGIDA-ESSENTIAL 1;best_blast_hit_trembl_plants=tr|V7BSY5|V7BSY5_PHAVU Uncharacterized protein, zinc finger CCCH domain protein;interpro_id=N.A.;gene_ontology_id=N.A.;best_blast_hit_tair=AT2G33835.1 Zinc finger C-x8-C-x5-C-x3-H type family protein;best_blast_hit_sprot=sp|Q84VG7|FES1_ARATH Protein FRIGIDA-ESSENTIAL 1;best_blast_hit_trembl_plants=tr|V7BSY5|V7BSY5_PHAVU Uncharacterized protein	zinc finger CCCH domain protein; TAIR: AT2G33835.1 Zinc finger C-x8-C-x5-C-x3-H type family protein; Swiss-Prot: sp|Q84VG7|FES1_ARATH Protein FRIGIDA-ESSENTIAL 1; TrEMBL-Plants: tr|V7BSY5|V7BSY5_PHAVU Uncharacterized protein; Found in the gene: LotjaGi6g1v0329500	PF00642.30, zf-CCCH
LotjaGi6g1v0329500.1.nasc005	LotjaGi6g1v0329500	LotjaGi6g1v0329500	LotjaGi6g1v0329500.1.nasc005.p1																						TRUE	0.99796	2653	858	0.41771	4.29279	1	1	coding	LjG1.1_chr6	64435329	64439044	3716	+		GO:0046872	zinc finger CCCH domain protein;interpro_id=IPR000571 (Zinc finger%2C CCCH-type);gene_ontology_id=N.A.;best_blast_hit_tair=AT2G33835.1 Zinc finger C-x8-C-x5-C-x3-H type family protein;best_blast_hit_sprot=sp|Q84VG7|FES1_ARATH Protein FRIGIDA-ESSENTIAL 1;best_blast_hit_trembl_plants=tr|V7BSY5|V7BSY5_PHAVU Uncharacterized protein, zinc finger CCCH domain protein;interpro_id=N.A.;gene_ontology_id=N.A.;best_blast_hit_tair=AT2G33835.1 Zinc finger C-x8-C-x5-C-x3-H type family protein;best_blast_hit_sprot=sp|Q84VG7|FES1_ARATH Protein FRIGIDA-ESSENTIAL 1;best_blast_hit_trembl_plants=tr|V7BSY5|V7BSY5_PHAVU Uncharacterized protein	zinc finger CCCH domain protein; TAIR: AT2G33835.1 Zinc finger C-x8-C-x5-C-x3-H type family protein; Swiss-Prot: sp|Q84VG7|FES1_ARATH Protein FRIGIDA-ESSENTIAL 1; TrEMBL-Plants: tr|V7BSY5|V7BSY5_PHAVU Uncharacterized protein; Found in the gene: LotjaGi6g1v0329500	PF00642.30, zf-CCCH
LotjaGi6g1v0329500.2	LotjaGi6g1v0329500	LotjaGi6g1v0329500	LotjaGi6g1v0329500.2.p1																						TRUE	0.99755	2556	819	0.41065	4.42897	1	1	coding	LjG1.1_chr6	64435329	64439044	3716	+		GO:0046872	zinc finger CCCH domain protein;interpro_id=IPR000571 (Zinc finger%2C CCCH-type);gene_ontology_id=N.A.;best_blast_hit_tair=AT2G33835.1 Zinc finger C-x8-C-x5-C-x3-H type family protein;best_blast_hit_sprot=sp|Q84VG7|FES1_ARATH Protein FRIGIDA-ESSENTIAL 1;best_blast_hit_trembl_plants=tr|V7BSY5|V7BSY5_PHAVU Uncharacterized protein, zinc finger CCCH domain protein;interpro_id=N.A.;gene_ontology_id=N.A.;best_blast_hit_tair=AT2G33835.1 Zinc finger C-x8-C-x5-C-x3-H type family protein;best_blast_hit_sprot=sp|Q84VG7|FES1_ARATH Protein FRIGIDA-ESSENTIAL 1;best_blast_hit_trembl_plants=tr|V7BSY5|V7BSY5_PHAVU Uncharacterized protein	zinc finger CCCH domain protein; TAIR: AT2G33835.1 Zinc finger C-x8-C-x5-C-x3-H type family protein; Swiss-Prot: sp|Q84VG7|FES1_ARATH Protein FRIGIDA-ESSENTIAL 1; TrEMBL-Plants: tr|V7BSY5|V7BSY5_PHAVU Uncharacterized protein; Found in the gene: LotjaGi6g1v0329500	PF00642.30, zf-CCCH
LotjaGi6g1v0329500.2.nasc001	LotjaGi6g1v0329500	LotjaGi6g1v0329500																									462	154	0.3968	4.05003	-1	0.111162	noncoding	LjG1.1_chr6	64435329	64439044	3716	+		GO:0046872	zinc finger CCCH domain protein;interpro_id=IPR000571 (Zinc finger%2C CCCH-type);gene_ontology_id=N.A.;best_blast_hit_tair=AT2G33835.1 Zinc finger C-x8-C-x5-C-x3-H type family protein;best_blast_hit_sprot=sp|Q84VG7|FES1_ARATH Protein FRIGIDA-ESSENTIAL 1;best_blast_hit_trembl_plants=tr|V7BSY5|V7BSY5_PHAVU Uncharacterized protein, zinc finger CCCH domain protein;interpro_id=N.A.;gene_ontology_id=N.A.;best_blast_hit_tair=AT2G33835.1 Zinc finger C-x8-C-x5-C-x3-H type family protein;best_blast_hit_sprot=sp|Q84VG7|FES1_ARATH Protein FRIGIDA-ESSENTIAL 1;best_blast_hit_trembl_plants=tr|V7BSY5|V7BSY5_PHAVU Uncharacterized protein	zinc finger CCCH domain protein; TAIR: AT2G33835.1 Zinc finger C-x8-C-x5-C-x3-H type family protein; Swiss-Prot: sp|Q84VG7|FES1_ARATH Protein FRIGIDA-ESSENTIAL 1; TrEMBL-Plants: tr|V7BSY5|V7BSY5_PHAVU Uncharacterized protein; Found in the gene: LotjaGi6g1v0329500	PF00642.30, zf-CCCH
LotjaGi6g1v0329500.2.nasc002	LotjaGi6g1v0329500	LotjaGi6g1v0329500	LotjaGi6g1v0329500.2.nasc002.p1																						TRUE	0.99935	1276	263	0.44508	4.05003	1	0.999997	coding	LjG1.1_chr6	64435329	64439044	3716	+		GO:0046872	zinc finger CCCH domain protein;interpro_id=IPR000571 (Zinc finger%2C CCCH-type);gene_ontology_id=N.A.;best_blast_hit_tair=AT2G33835.1 Zinc finger C-x8-C-x5-C-x3-H type family protein;best_blast_hit_sprot=sp|Q84VG7|FES1_ARATH Protein FRIGIDA-ESSENTIAL 1;best_blast_hit_trembl_plants=tr|V7BSY5|V7BSY5_PHAVU Uncharacterized protein, zinc finger CCCH domain protein;interpro_id=N.A.;gene_ontology_id=N.A.;best_blast_hit_tair=AT2G33835.1 Zinc finger C-x8-C-x5-C-x3-H type family protein;best_blast_hit_sprot=sp|Q84VG7|FES1_ARATH Protein FRIGIDA-ESSENTIAL 1;best_blast_hit_trembl_plants=tr|V7BSY5|V7BSY5_PHAVU Uncharacterized protein	zinc finger CCCH domain protein; TAIR: AT2G33835.1 Zinc finger C-x8-C-x5-C-x3-H type family protein; Swiss-Prot: sp|Q84VG7|FES1_ARATH Protein FRIGIDA-ESSENTIAL 1; TrEMBL-Plants: tr|V7BSY5|V7BSY5_PHAVU Uncharacterized protein; Found in the gene: LotjaGi6g1v0329500	PF00642.30, zf-CCCH
LotjaGi6g1v0329500.2.nasc003	LotjaGi6g1v0329500	LotjaGi6g1v0329500	LotjaGi6g1v0329500.2.nasc003.p1																						TRUE	0.99915	1388	423	0.40596	4.05003	1	1	coding	LjG1.1_chr6	64435329	64439044	3716	+		GO:0046872	zinc finger CCCH domain protein;interpro_id=IPR000571 (Zinc finger%2C CCCH-type);gene_ontology_id=N.A.;best_blast_hit_tair=AT2G33835.1 Zinc finger C-x8-C-x5-C-x3-H type family protein;best_blast_hit_sprot=sp|Q84VG7|FES1_ARATH Protein FRIGIDA-ESSENTIAL 1;best_blast_hit_trembl_plants=tr|V7BSY5|V7BSY5_PHAVU Uncharacterized protein, zinc finger CCCH domain protein;interpro_id=N.A.;gene_ontology_id=N.A.;best_blast_hit_tair=AT2G33835.1 Zinc finger C-x8-C-x5-C-x3-H type family protein;best_blast_hit_sprot=sp|Q84VG7|FES1_ARATH Protein FRIGIDA-ESSENTIAL 1;best_blast_hit_trembl_plants=tr|V7BSY5|V7BSY5_PHAVU Uncharacterized protein	zinc finger CCCH domain protein; TAIR: AT2G33835.1 Zinc finger C-x8-C-x5-C-x3-H type family protein; Swiss-Prot: sp|Q84VG7|FES1_ARATH Protein FRIGIDA-ESSENTIAL 1; TrEMBL-Plants: tr|V7BSY5|V7BSY5_PHAVU Uncharacterized protein; Found in the gene: LotjaGi6g1v0329500	PF00642.30, zf-CCCH
LotjaGi6g1v0329500.2.nasc004	LotjaGi6g1v0329500	LotjaGi6g1v0329500	LotjaGi6g1v0329500.2.nasc004.p1																						TRUE	0.9988	1491	481	0.40818	4.05003	1	1	coding	LjG1.1_chr6	64435329	64439044	3716	+		GO:0046872	zinc finger CCCH domain protein;interpro_id=IPR000571 (Zinc finger%2C CCCH-type);gene_ontology_id=N.A.;best_blast_hit_tair=AT2G33835.1 Zinc finger C-x8-C-x5-C-x3-H type family protein;best_blast_hit_sprot=sp|Q84VG7|FES1_ARATH Protein FRIGIDA-ESSENTIAL 1;best_blast_hit_trembl_plants=tr|V7BSY5|V7BSY5_PHAVU Uncharacterized protein, zinc finger CCCH domain protein;interpro_id=N.A.;gene_ontology_id=N.A.;best_blast_hit_tair=AT2G33835.1 Zinc finger C-x8-C-x5-C-x3-H type family protein;best_blast_hit_sprot=sp|Q84VG7|FES1_ARATH Protein FRIGIDA-ESSENTIAL 1;best_blast_hit_trembl_plants=tr|V7BSY5|V7BSY5_PHAVU Uncharacterized protein	zinc finger CCCH domain protein; TAIR: AT2G33835.1 Zinc finger C-x8-C-x5-C-x3-H type family protein; Swiss-Prot: sp|Q84VG7|FES1_ARATH Protein FRIGIDA-ESSENTIAL 1; TrEMBL-Plants: tr|V7BSY5|V7BSY5_PHAVU Uncharacterized protein; Found in the gene: LotjaGi6g1v0329500	PF00642.30, zf-CCCH
LotjaGi6g1v0329500.2.nasc005	LotjaGi6g1v0329500	LotjaGi6g1v0329500	LotjaGi6g1v0329500.2.nasc005.p1																						TRUE	0.99872	1523	492	0.40353	4.05003	1	1	coding	LjG1.1_chr6	64435329	64439044	3716	+		GO:0046872	zinc finger CCCH domain protein;interpro_id=IPR000571 (Zinc finger%2C CCCH-type);gene_ontology_id=N.A.;best_blast_hit_tair=AT2G33835.1 Zinc finger C-x8-C-x5-C-x3-H type family protein;best_blast_hit_sprot=sp|Q84VG7|FES1_ARATH Protein FRIGIDA-ESSENTIAL 1;best_blast_hit_trembl_plants=tr|V7BSY5|V7BSY5_PHAVU Uncharacterized protein, zinc finger CCCH domain protein;interpro_id=N.A.;gene_ontology_id=N.A.;best_blast_hit_tair=AT2G33835.1 Zinc finger C-x8-C-x5-C-x3-H type family protein;best_blast_hit_sprot=sp|Q84VG7|FES1_ARATH Protein FRIGIDA-ESSENTIAL 1;best_blast_hit_trembl_plants=tr|V7BSY5|V7BSY5_PHAVU Uncharacterized protein	zinc finger CCCH domain protein; TAIR: AT2G33835.1 Zinc finger C-x8-C-x5-C-x3-H type family protein; Swiss-Prot: sp|Q84VG7|FES1_ARATH Protein FRIGIDA-ESSENTIAL 1; TrEMBL-Plants: tr|V7BSY5|V7BSY5_PHAVU Uncharacterized protein; Found in the gene: LotjaGi6g1v0329500	PF00642.30, zf-CCCH
LotjaGi6g1v0329500.2.nasc006	LotjaGi6g1v0329500	LotjaGi6g1v0329500	LotjaGi6g1v0329500.2.nasc006.p1																						TRUE	0.99753	2536	819	0.41623	4.41096	1	1	coding	LjG1.1_chr6	64435329	64439044	3716	+		GO:0046872	zinc finger CCCH domain protein;interpro_id=IPR000571 (Zinc finger%2C CCCH-type);gene_ontology_id=N.A.;best_blast_hit_tair=AT2G33835.1 Zinc finger C-x8-C-x5-C-x3-H type family protein;best_blast_hit_sprot=sp|Q84VG7|FES1_ARATH Protein FRIGIDA-ESSENTIAL 1;best_blast_hit_trembl_plants=tr|V7BSY5|V7BSY5_PHAVU Uncharacterized protein, zinc finger CCCH domain protein;interpro_id=N.A.;gene_ontology_id=N.A.;best_blast_hit_tair=AT2G33835.1 Zinc finger C-x8-C-x5-C-x3-H type family protein;best_blast_hit_sprot=sp|Q84VG7|FES1_ARATH Protein FRIGIDA-ESSENTIAL 1;best_blast_hit_trembl_plants=tr|V7BSY5|V7BSY5_PHAVU Uncharacterized protein	zinc finger CCCH domain protein; TAIR: AT2G33835.1 Zinc finger C-x8-C-x5-C-x3-H type family protein; Swiss-Prot: sp|Q84VG7|FES1_ARATH Protein FRIGIDA-ESSENTIAL 1; TrEMBL-Plants: tr|V7BSY5|V7BSY5_PHAVU Uncharacterized protein; Found in the gene: LotjaGi6g1v0329500	PF00642.30, zf-CCCH
LotjaGi6g1v0329600.1	LotjaGi6g1v0329600	LotjaGi6g1v0329600	LotjaGi6g1v0329600.1.p1		2SEXY						6.259E-46			48.700			165			1			164		TRUE	0.93216	2563	165	0.31635	9.75872	1	0.544967	coding	LjG1.1_chr6	64453333	64455970	2638	-		GO:0016301, GO:0016310	Membrane-associated kinase regulator-like protein, putative;interpro_id=N.A.;gene_ontology_id=GO:0016301, GO:0016310;best_blast_hit_tair=AT3G62630.1 stress response NST1-like protein (DUF1645);best_blast_hit_sprot=sp|Q8VHF2|CDHR5_MOUSE Cadherin-related family member 5;best_blast_hit_trembl_plants=tr|A0A0B2QYR3|A0A0B2QYR3_GLYSO Uncharacterized protein
LotjaGi6g1v0329600.1.nasc001	LotjaGi6g1v0329600	LotjaGi6g1v0329600																									2287	89	0.34986	9.40943	1	0.108481	noncoding	LjG1.1_chr6	64453333	64455970	2638	-		GO:0016301, GO:0016310	Membrane-associated kinase regulator-like protein, putative;interpro_id=N.A.;gene_ontology_id=GO:0016301, GO:0016310;best_blast_hit_tair=AT3G62630.1 stress response NST1-like protein (DUF1645);best_blast_hit_sprot=sp|Q8VHF2|CDHR5_MOUSE Cadherin-related family member 5;best_blast_hit_trembl_plants=tr|A0A0B2QYR3|A0A0B2QYR3_GLYSO Uncharacterized protein
LotjaGi6g1v0329700_LC.1	LotjaGi6g1v0329700_LC	LotjaGi6g1v0329700_LC	LotjaGi6g1v0329700_LC.1.p2																						FALSE	0.05286	597	199	0.43077	9.13532	1	0.994404	coding	LjG1.1_chr6	64490305	64490963	659	+			Retrovirus-related Pol polyprotein from transposon TNT 1-94;interpro_id=N.A.;gene_ontology_id=N.A.;best_blast_hit_tair=AT4G23160.2 cysteine-rich RECEPTOR-like kinase;best_blast_hit_sprot=sp|P04146|COPIA_DROME Copia protein;best_blast_hit_trembl_plants=tr|A0A1J6KQ13|A0A1J6KQ13_NICAT Putative mitochondrial protein
LotjaGi6g1v0329700_LC.1	LotjaGi6g1v0329700_LC	LotjaGi6g1v0329700_LC	LotjaGi6g1v0329700_LC.1.p1																						FALSE	0.3256	597	199	0.43077	9.13532	1	0.994404	coding	LjG1.1_chr6	64490305	64490963	659	+			Retrovirus-related Pol polyprotein from transposon TNT 1-94;interpro_id=N.A.;gene_ontology_id=N.A.;best_blast_hit_tair=AT4G23160.2 cysteine-rich RECEPTOR-like kinase;best_blast_hit_sprot=sp|P04146|COPIA_DROME Copia protein;best_blast_hit_trembl_plants=tr|A0A1J6KQ13|A0A1J6KQ13_NICAT Putative mitochondrial protein
LotjaGi6g1v0329700_LC.1.nasc001	LotjaGi6g1v0329700_LC	LotjaGi6g1v0329700_LC	LotjaGi6g1v0329700_LC.1.nasc001.p1																						FALSE	0.32561	653	199	0.43779	9.13532	1	0.995419	coding	LjG1.1_chr6	64490305	64490963	659	+			Retrovirus-related Pol polyprotein from transposon TNT 1-94;interpro_id=N.A.;gene_ontology_id=N.A.;best_blast_hit_tair=AT4G23160.2 cysteine-rich RECEPTOR-like kinase;best_blast_hit_sprot=sp|P04146|COPIA_DROME Copia protein;best_blast_hit_trembl_plants=tr|A0A1J6KQ13|A0A1J6KQ13_NICAT Putative mitochondrial protein
LotjaGi6g1v0329700_LC.1.nasc001	LotjaGi6g1v0329700_LC	LotjaGi6g1v0329700_LC	LotjaGi6g1v0329700_LC.1.nasc001.p2																						FALSE	0.05286	653	199	0.43779	9.13532	1	0.995419	coding	LjG1.1_chr6	64490305	64490963	659	+			Retrovirus-related Pol polyprotein from transposon TNT 1-94;interpro_id=N.A.;gene_ontology_id=N.A.;best_blast_hit_tair=AT4G23160.2 cysteine-rich RECEPTOR-like kinase;best_blast_hit_sprot=sp|P04146|COPIA_DROME Copia protein;best_blast_hit_trembl_plants=tr|A0A1J6KQ13|A0A1J6KQ13_NICAT Putative mitochondrial protein
LotjaGi6g1v0329800.1	LotjaGi6g1v0329800	LotjaGi6g1v0329800	LotjaGi6g1v0329800.1.p2																						FALSE	0.00961	8662	362	0.32878	8.47632	1	0.999913	coding	LjG1.1_chr6	64494605	64506497	11893	+		GO:0004175, GO:0005777, GO:0006508, GO:0008233	Dormancy-associated protein/auxin-repressed protein;interpro_id=IPR008406 (Dormancy/auxin associated protein);gene_ontology_id=N.A.;best_blast_hit_tair=AT1G28330.1 dormancy-associated protein-like 1;best_blast_hit_sprot=sp|O22611|DRM1_PEA Dormancy-associated protein 1;best_blast_hit_trembl_plants=tr|I3SAZ8|I3SAZ8_LOTJA Uncharacterized protein, Glyoxysomal processing protease, glyoxysomal-like protein;interpro_id=IPR009003 (Peptidase S1%2C PA clan);gene_ontology_id=GO:0004175, GO:0005777, GO:0006508, GO:0008233;best_blast_hit_tair=AT1G28320.1 protease-like protein;best_blast_hit_sprot=sp|Q8VZD4|DEG15_ARATH Glyoxysomal processing protease, glyoxysomal;best_blast_hit_trembl_plants=tr|G7ISD6|G7ISD6_MEDTR Glyoxysomal processing protease, glyoxysomal-like protein
LotjaGi6g1v0329800.1	LotjaGi6g1v0329800	LotjaGi6g1v0329800	LotjaGi6g1v0329800.1.p4			Q8VZD4			sp|Q8VZD4|DEG15_ARATH Glyoxysomal processing protease, glyoxysomal OS=Arabidopsis thaliana OX=3702 GN=DEG15 PE=1 SV=2			1.820E-119			56.100			389			1			361	TRUE	0.97537	8662	362	0.32878	8.47632	1	0.999913	coding	LjG1.1_chr6	64494605	64506497	11893	+		GO:0004175, GO:0005777, GO:0006508, GO:0008233	Dormancy-associated protein/auxin-repressed protein;interpro_id=IPR008406 (Dormancy/auxin associated protein);gene_ontology_id=N.A.;best_blast_hit_tair=AT1G28330.1 dormancy-associated protein-like 1;best_blast_hit_sprot=sp|O22611|DRM1_PEA Dormancy-associated protein 1;best_blast_hit_trembl_plants=tr|I3SAZ8|I3SAZ8_LOTJA Uncharacterized protein, Glyoxysomal processing protease, glyoxysomal-like protein;interpro_id=IPR009003 (Peptidase S1%2C PA clan);gene_ontology_id=GO:0004175, GO:0005777, GO:0006508, GO:0008233;best_blast_hit_tair=AT1G28320.1 protease-like protein;best_blast_hit_sprot=sp|Q8VZD4|DEG15_ARATH Glyoxysomal processing protease, glyoxysomal;best_blast_hit_trembl_plants=tr|G7ISD6|G7ISD6_MEDTR Glyoxysomal processing protease, glyoxysomal-like protein
LotjaGi6g1v0329800.1	LotjaGi6g1v0329800	LotjaGi6g1v0329800	LotjaGi6g1v0329800.1.p1																						TRUE	0.99058	8662	362	0.32878	8.47632	1	0.999913	coding	LjG1.1_chr6	64494605	64506497	11893	+		GO:0004175, GO:0005777, GO:0006508, GO:0008233	Dormancy-associated protein/auxin-repressed protein;interpro_id=IPR008406 (Dormancy/auxin associated protein);gene_ontology_id=N.A.;best_blast_hit_tair=AT1G28330.1 dormancy-associated protein-like 1;best_blast_hit_sprot=sp|O22611|DRM1_PEA Dormancy-associated protein 1;best_blast_hit_trembl_plants=tr|I3SAZ8|I3SAZ8_LOTJA Uncharacterized protein, Glyoxysomal processing protease, glyoxysomal-like protein;interpro_id=IPR009003 (Peptidase S1%2C PA clan);gene_ontology_id=GO:0004175, GO:0005777, GO:0006508, GO:0008233;best_blast_hit_tair=AT1G28320.1 protease-like protein;best_blast_hit_sprot=sp|Q8VZD4|DEG15_ARATH Glyoxysomal processing protease, glyoxysomal;best_blast_hit_trembl_plants=tr|G7ISD6|G7ISD6_MEDTR Glyoxysomal processing protease, glyoxysomal-like protein
LotjaGi6g1v0329800.1	LotjaGi6g1v0329800	LotjaGi6g1v0329800	LotjaGi6g1v0329800.1.p3																						TRUE	0.99425	8662	362	0.32878	8.47632	1	0.999913	coding	LjG1.1_chr6	64494605	64506497	11893	+		GO:0004175, GO:0005777, GO:0006508, GO:0008233	Dormancy-associated protein/auxin-repressed protein;interpro_id=IPR008406 (Dormancy/auxin associated protein);gene_ontology_id=N.A.;best_blast_hit_tair=AT1G28330.1 dormancy-associated protein-like 1;best_blast_hit_sprot=sp|O22611|DRM1_PEA Dormancy-associated protein 1;best_blast_hit_trembl_plants=tr|I3SAZ8|I3SAZ8_LOTJA Uncharacterized protein, Glyoxysomal processing protease, glyoxysomal-like protein;interpro_id=IPR009003 (Peptidase S1%2C PA clan);gene_ontology_id=GO:0004175, GO:0005777, GO:0006508, GO:0008233;best_blast_hit_tair=AT1G28320.1 protease-like protein;best_blast_hit_sprot=sp|Q8VZD4|DEG15_ARATH Glyoxysomal processing protease, glyoxysomal;best_blast_hit_trembl_plants=tr|G7ISD6|G7ISD6_MEDTR Glyoxysomal processing protease, glyoxysomal-like protein
LotjaGi6g1v0329800.1.nasc001	LotjaGi6g1v0329800	LotjaGi6g1v0329800																									515	37	0.38413	8.1895	1	0.0113832	noncoding	LjG1.1_chr6	64494605	64506497	11893	+		GO:0004175, GO:0005777, GO:0006508, GO:0008233	Dormancy-associated protein/auxin-repressed protein;interpro_id=IPR008406 (Dormancy/auxin associated protein);gene_ontology_id=N.A.;best_blast_hit_tair=AT1G28330.1 dormancy-associated protein-like 1;best_blast_hit_sprot=sp|O22611|DRM1_PEA Dormancy-associated protein 1;best_blast_hit_trembl_plants=tr|I3SAZ8|I3SAZ8_LOTJA Uncharacterized protein, Glyoxysomal processing protease, glyoxysomal-like protein;interpro_id=IPR009003 (Peptidase S1%2C PA clan);gene_ontology_id=GO:0004175, GO:0005777, GO:0006508, GO:0008233;best_blast_hit_tair=AT1G28320.1 protease-like protein;best_blast_hit_sprot=sp|Q8VZD4|DEG15_ARATH Glyoxysomal processing protease, glyoxysomal;best_blast_hit_trembl_plants=tr|G7ISD6|G7ISD6_MEDTR Glyoxysomal processing protease, glyoxysomal-like protein
LotjaGi6g1v0329800.1.nasc002	LotjaGi6g1v0329800	LotjaGi6g1v0329800	LotjaGi6g1v0329800.1.nasc002.p1																						TRUE	0.99013	988	115	0.32982	8.81781	1	0.216453	noncoding	LjG1.1_chr6	64494605	64506497	11893	+		GO:0004175, GO:0005777, GO:0006508, GO:0008233	Dormancy-associated protein/auxin-repressed protein;interpro_id=IPR008406 (Dormancy/auxin associated protein);gene_ontology_id=N.A.;best_blast_hit_tair=AT1G28330.1 dormancy-associated protein-like 1;best_blast_hit_sprot=sp|O22611|DRM1_PEA Dormancy-associated protein 1;best_blast_hit_trembl_plants=tr|I3SAZ8|I3SAZ8_LOTJA Uncharacterized protein, Glyoxysomal processing protease, glyoxysomal-like protein;interpro_id=IPR009003 (Peptidase S1%2C PA clan);gene_ontology_id=GO:0004175, GO:0005777, GO:0006508, GO:0008233;best_blast_hit_tair=AT1G28320.1 protease-like protein;best_blast_hit_sprot=sp|Q8VZD4|DEG15_ARATH Glyoxysomal processing protease, glyoxysomal;best_blast_hit_trembl_plants=tr|G7ISD6|G7ISD6_MEDTR Glyoxysomal processing protease, glyoxysomal-like protein
LotjaGi6g1v0329800.1.nasc003	LotjaGi6g1v0329800	LotjaGi6g1v0329800	LotjaGi6g1v0329800.1.nasc003.p1	PF05564.17	2S158	O22611	Dormancy/auxin associated protein	Dormancy/auxin associated protein	sp|O22611|DRM1_PEA Dormancy-associated protein 1 OS=Pisum sativum OX=3888 GN=DRM1 PE=2 SV=1	4.072E-36	5.134E-57	5.205E-55	60.700	78.600	81.700	130	194	189	7	1	3	105	113	113	TRUE	0.99425	3377	114	0.29191	9.6265	1	0.131295	noncoding	LjG1.1_chr6	64494605	64506497	11893	+		GO:0004175, GO:0005777, GO:0006508, GO:0008233	Dormancy-associated protein/auxin-repressed protein;interpro_id=IPR008406 (Dormancy/auxin associated protein);gene_ontology_id=N.A.;best_blast_hit_tair=AT1G28330.1 dormancy-associated protein-like 1;best_blast_hit_sprot=sp|O22611|DRM1_PEA Dormancy-associated protein 1;best_blast_hit_trembl_plants=tr|I3SAZ8|I3SAZ8_LOTJA Uncharacterized protein, Glyoxysomal processing protease, glyoxysomal-like protein;interpro_id=IPR009003 (Peptidase S1%2C PA clan);gene_ontology_id=GO:0004175, GO:0005777, GO:0006508, GO:0008233;best_blast_hit_tair=AT1G28320.1 protease-like protein;best_blast_hit_sprot=sp|Q8VZD4|DEG15_ARATH Glyoxysomal processing protease, glyoxysomal;best_blast_hit_trembl_plants=tr|G7ISD6|G7ISD6_MEDTR Glyoxysomal processing protease, glyoxysomal-like protein
LotjaGi6g1v0329800.1.nasc004	LotjaGi6g1v0329800	LotjaGi6g1v0329800	LotjaGi6g1v0329800.1.nasc004.p1																						TRUE	0.99425	3433	114	0.28726	9.6265	1	0.126119	noncoding	LjG1.1_chr6	64494605	64506497	11893	+		GO:0004175, GO:0005777, GO:0006508, GO:0008233	Dormancy-associated protein/auxin-repressed protein;interpro_id=IPR008406 (Dormancy/auxin associated protein);gene_ontology_id=N.A.;best_blast_hit_tair=AT1G28330.1 dormancy-associated protein-like 1;best_blast_hit_sprot=sp|O22611|DRM1_PEA Dormancy-associated protein 1;best_blast_hit_trembl_plants=tr|I3SAZ8|I3SAZ8_LOTJA Uncharacterized protein, Glyoxysomal processing protease, glyoxysomal-like protein;interpro_id=IPR009003 (Peptidase S1%2C PA clan);gene_ontology_id=GO:0004175, GO:0005777, GO:0006508, GO:0008233;best_blast_hit_tair=AT1G28320.1 protease-like protein;best_blast_hit_sprot=sp|Q8VZD4|DEG15_ARATH Glyoxysomal processing protease, glyoxysomal;best_blast_hit_trembl_plants=tr|G7ISD6|G7ISD6_MEDTR Glyoxysomal processing protease, glyoxysomal-like protein
LotjaGi6g1v0329800.1.nasc005	LotjaGi6g1v0329800	LotjaGi6g1v0329800	LotjaGi6g1v0329800.1.nasc005.p2																						TRUE	0.99425	3613	114	0.31501	9.6265	1	0.167678	noncoding	LjG1.1_chr6	64494605	64506497	11893	+		GO:0004175, GO:0005777, GO:0006508, GO:0008233	Dormancy-associated protein/auxin-repressed protein;interpro_id=IPR008406 (Dormancy/auxin associated protein);gene_ontology_id=N.A.;best_blast_hit_tair=AT1G28330.1 dormancy-associated protein-like 1;best_blast_hit_sprot=sp|O22611|DRM1_PEA Dormancy-associated protein 1;best_blast_hit_trembl_plants=tr|I3SAZ8|I3SAZ8_LOTJA Uncharacterized protein, Glyoxysomal processing protease, glyoxysomal-like protein;interpro_id=IPR009003 (Peptidase S1%2C PA clan);gene_ontology_id=GO:0004175, GO:0005777, GO:0006508, GO:0008233;best_blast_hit_tair=AT1G28320.1 protease-like protein;best_blast_hit_sprot=sp|Q8VZD4|DEG15_ARATH Glyoxysomal processing protease, glyoxysomal;best_blast_hit_trembl_plants=tr|G7ISD6|G7ISD6_MEDTR Glyoxysomal processing protease, glyoxysomal-like protein
LotjaGi6g1v0329800.1.nasc005	LotjaGi6g1v0329800	LotjaGi6g1v0329800	LotjaGi6g1v0329800.1.nasc005.p1																						TRUE	0.98357	3613	114	0.31501	9.6265	1	0.167678	noncoding	LjG1.1_chr6	64494605	64506497	11893	+		GO:0004175, GO:0005777, GO:0006508, GO:0008233	Dormancy-associated protein/auxin-repressed protein;interpro_id=IPR008406 (Dormancy/auxin associated protein);gene_ontology_id=N.A.;best_blast_hit_tair=AT1G28330.1 dormancy-associated protein-like 1;best_blast_hit_sprot=sp|O22611|DRM1_PEA Dormancy-associated protein 1;best_blast_hit_trembl_plants=tr|I3SAZ8|I3SAZ8_LOTJA Uncharacterized protein, Glyoxysomal processing protease, glyoxysomal-like protein;interpro_id=IPR009003 (Peptidase S1%2C PA clan);gene_ontology_id=GO:0004175, GO:0005777, GO:0006508, GO:0008233;best_blast_hit_tair=AT1G28320.1 protease-like protein;best_blast_hit_sprot=sp|Q8VZD4|DEG15_ARATH Glyoxysomal processing protease, glyoxysomal;best_blast_hit_trembl_plants=tr|G7ISD6|G7ISD6_MEDTR Glyoxysomal processing protease, glyoxysomal-like protein
LotjaGi6g1v0329800.1.nasc006	LotjaGi6g1v0329800	LotjaGi6g1v0329800	LotjaGi6g1v0329800.1.nasc006.p2																						TRUE	0.99425	3779	151	0.34371	9.29655	1	0.602887	coding	LjG1.1_chr6	64494605	64506497	11893	+		GO:0004175, GO:0005777, GO:0006508, GO:0008233	Dormancy-associated protein/auxin-repressed protein;interpro_id=IPR008406 (Dormancy/auxin associated protein);gene_ontology_id=N.A.;best_blast_hit_tair=AT1G28330.1 dormancy-associated protein-like 1;best_blast_hit_sprot=sp|O22611|DRM1_PEA Dormancy-associated protein 1;best_blast_hit_trembl_plants=tr|I3SAZ8|I3SAZ8_LOTJA Uncharacterized protein, Glyoxysomal processing protease, glyoxysomal-like protein;interpro_id=IPR009003 (Peptidase S1%2C PA clan);gene_ontology_id=GO:0004175, GO:0005777, GO:0006508, GO:0008233;best_blast_hit_tair=AT1G28320.1 protease-like protein;best_blast_hit_sprot=sp|Q8VZD4|DEG15_ARATH Glyoxysomal processing protease, glyoxysomal;best_blast_hit_trembl_plants=tr|G7ISD6|G7ISD6_MEDTR Glyoxysomal processing protease, glyoxysomal-like protein
LotjaGi6g1v0329800.1.nasc006	LotjaGi6g1v0329800	LotjaGi6g1v0329800	LotjaGi6g1v0329800.1.nasc006.p1																						TRUE	0.98796	3779	151	0.34371	9.29655	1	0.602887	coding	LjG1.1_chr6	64494605	64506497	11893	+		GO:0004175, GO:0005777, GO:0006508, GO:0008233	Dormancy-associated protein/auxin-repressed protein;interpro_id=IPR008406 (Dormancy/auxin associated protein);gene_ontology_id=N.A.;best_blast_hit_tair=AT1G28330.1 dormancy-associated protein-like 1;best_blast_hit_sprot=sp|O22611|DRM1_PEA Dormancy-associated protein 1;best_blast_hit_trembl_plants=tr|I3SAZ8|I3SAZ8_LOTJA Uncharacterized protein, Glyoxysomal processing protease, glyoxysomal-like protein;interpro_id=IPR009003 (Peptidase S1%2C PA clan);gene_ontology_id=GO:0004175, GO:0005777, GO:0006508, GO:0008233;best_blast_hit_tair=AT1G28320.1 protease-like protein;best_blast_hit_sprot=sp|Q8VZD4|DEG15_ARATH Glyoxysomal processing protease, glyoxysomal;best_blast_hit_trembl_plants=tr|G7ISD6|G7ISD6_MEDTR Glyoxysomal processing protease, glyoxysomal-like protein
LotjaGi6g1v0329800.1.nasc007	LotjaGi6g1v0329800	LotjaGi6g1v0329800	LotjaGi6g1v0329800.1.nasc007.p2																						TRUE	0.99425	3765	149	0.32149	7.90371	1	0.555155	coding	LjG1.1_chr6	64494605	64506497	11893	+		GO:0004175, GO:0005777, GO:0006508, GO:0008233	Dormancy-associated protein/auxin-repressed protein;interpro_id=IPR008406 (Dormancy/auxin associated protein);gene_ontology_id=N.A.;best_blast_hit_tair=AT1G28330.1 dormancy-associated protein-like 1;best_blast_hit_sprot=sp|O22611|DRM1_PEA Dormancy-associated protein 1;best_blast_hit_trembl_plants=tr|I3SAZ8|I3SAZ8_LOTJA Uncharacterized protein, Glyoxysomal processing protease, glyoxysomal-like protein;interpro_id=IPR009003 (Peptidase S1%2C PA clan);gene_ontology_id=GO:0004175, GO:0005777, GO:0006508, GO:0008233;best_blast_hit_tair=AT1G28320.1 protease-like protein;best_blast_hit_sprot=sp|Q8VZD4|DEG15_ARATH Glyoxysomal processing protease, glyoxysomal;best_blast_hit_trembl_plants=tr|G7ISD6|G7ISD6_MEDTR Glyoxysomal processing protease, glyoxysomal-like protein
LotjaGi6g1v0329800.1.nasc007	LotjaGi6g1v0329800	LotjaGi6g1v0329800	LotjaGi6g1v0329800.1.nasc007.p1																						TRUE	0.99058	3765	149	0.32149	7.90371	1	0.555155	coding	LjG1.1_chr6	64494605	64506497	11893	+		GO:0004175, GO:0005777, GO:0006508, GO:0008233	Dormancy-associated protein/auxin-repressed protein;interpro_id=IPR008406 (Dormancy/auxin associated protein);gene_ontology_id=N.A.;best_blast_hit_tair=AT1G28330.1 dormancy-associated protein-like 1;best_blast_hit_sprot=sp|O22611|DRM1_PEA Dormancy-associated protein 1;best_blast_hit_trembl_plants=tr|I3SAZ8|I3SAZ8_LOTJA Uncharacterized protein, Glyoxysomal processing protease, glyoxysomal-like protein;interpro_id=IPR009003 (Peptidase S1%2C PA clan);gene_ontology_id=GO:0004175, GO:0005777, GO:0006508, GO:0008233;best_blast_hit_tair=AT1G28320.1 protease-like protein;best_blast_hit_sprot=sp|Q8VZD4|DEG15_ARATH Glyoxysomal processing protease, glyoxysomal;best_blast_hit_trembl_plants=tr|G7ISD6|G7ISD6_MEDTR Glyoxysomal processing protease, glyoxysomal-like protein
LotjaGi6g1v0329800.1.nasc008	LotjaGi6g1v0329800	LotjaGi6g1v0329800	LotjaGi6g1v0329800.1.nasc008.p2																						TRUE	0.99425	4527	149	0.31501	7.90371	1	0.523997	coding	LjG1.1_chr6	64494605	64506497	11893	+		GO:0004175, GO:0005777, GO:0006508, GO:0008233	Dormancy-associated protein/auxin-repressed protein;interpro_id=IPR008406 (Dormancy/auxin associated protein);gene_ontology_id=N.A.;best_blast_hit_tair=AT1G28330.1 dormancy-associated protein-like 1;best_blast_hit_sprot=sp|O22611|DRM1_PEA Dormancy-associated protein 1;best_blast_hit_trembl_plants=tr|I3SAZ8|I3SAZ8_LOTJA Uncharacterized protein, Glyoxysomal processing protease, glyoxysomal-like protein;interpro_id=IPR009003 (Peptidase S1%2C PA clan);gene_ontology_id=GO:0004175, GO:0005777, GO:0006508, GO:0008233;best_blast_hit_tair=AT1G28320.1 protease-like protein;best_blast_hit_sprot=sp|Q8VZD4|DEG15_ARATH Glyoxysomal processing protease, glyoxysomal;best_blast_hit_trembl_plants=tr|G7ISD6|G7ISD6_MEDTR Glyoxysomal processing protease, glyoxysomal-like protein
LotjaGi6g1v0329800.1.nasc008	LotjaGi6g1v0329800	LotjaGi6g1v0329800	LotjaGi6g1v0329800.1.nasc008.p1																						TRUE	0.99058	4527	149	0.31501	7.90371	1	0.523997	coding	LjG1.1_chr6	64494605	64506497	11893	+		GO:0004175, GO:0005777, GO:0006508, GO:0008233	Dormancy-associated protein/auxin-repressed protein;interpro_id=IPR008406 (Dormancy/auxin associated protein);gene_ontology_id=N.A.;best_blast_hit_tair=AT1G28330.1 dormancy-associated protein-like 1;best_blast_hit_sprot=sp|O22611|DRM1_PEA Dormancy-associated protein 1;best_blast_hit_trembl_plants=tr|I3SAZ8|I3SAZ8_LOTJA Uncharacterized protein, Glyoxysomal processing protease, glyoxysomal-like protein;interpro_id=IPR009003 (Peptidase S1%2C PA clan);gene_ontology_id=GO:0004175, GO:0005777, GO:0006508, GO:0008233;best_blast_hit_tair=AT1G28320.1 protease-like protein;best_blast_hit_sprot=sp|Q8VZD4|DEG15_ARATH Glyoxysomal processing protease, glyoxysomal;best_blast_hit_trembl_plants=tr|G7ISD6|G7ISD6_MEDTR Glyoxysomal processing protease, glyoxysomal-like protein
LotjaGi6g1v0329800.1.nasc009	LotjaGi6g1v0329800	LotjaGi6g1v0329800	LotjaGi6g1v0329800.1.nasc009.p2																						TRUE	0.99425	4075	149	0.35391	7.90371	1	0.712806	coding	LjG1.1_chr6	64494605	64506497	11893	+		GO:0004175, GO:0005777, GO:0006508, GO:0008233	Dormancy-associated protein/auxin-repressed protein;interpro_id=IPR008406 (Dormancy/auxin associated protein);gene_ontology_id=N.A.;best_blast_hit_tair=AT1G28330.1 dormancy-associated protein-like 1;best_blast_hit_sprot=sp|O22611|DRM1_PEA Dormancy-associated protein 1;best_blast_hit_trembl_plants=tr|I3SAZ8|I3SAZ8_LOTJA Uncharacterized protein, Glyoxysomal processing protease, glyoxysomal-like protein;interpro_id=IPR009003 (Peptidase S1%2C PA clan);gene_ontology_id=GO:0004175, GO:0005777, GO:0006508, GO:0008233;best_blast_hit_tair=AT1G28320.1 protease-like protein;best_blast_hit_sprot=sp|Q8VZD4|DEG15_ARATH Glyoxysomal processing protease, glyoxysomal;best_blast_hit_trembl_plants=tr|G7ISD6|G7ISD6_MEDTR Glyoxysomal processing protease, glyoxysomal-like protein
LotjaGi6g1v0329800.1.nasc009	LotjaGi6g1v0329800	LotjaGi6g1v0329800	LotjaGi6g1v0329800.1.nasc009.p1																						TRUE	0.99058	4075	149	0.35391	7.90371	1	0.712806	coding	LjG1.1_chr6	64494605	64506497	11893	+		GO:0004175, GO:0005777, GO:0006508, GO:0008233	Dormancy-associated protein/auxin-repressed protein;interpro_id=IPR008406 (Dormancy/auxin associated protein);gene_ontology_id=N.A.;best_blast_hit_tair=AT1G28330.1 dormancy-associated protein-like 1;best_blast_hit_sprot=sp|O22611|DRM1_PEA Dormancy-associated protein 1;best_blast_hit_trembl_plants=tr|I3SAZ8|I3SAZ8_LOTJA Uncharacterized protein, Glyoxysomal processing protease, glyoxysomal-like protein;interpro_id=IPR009003 (Peptidase S1%2C PA clan);gene_ontology_id=GO:0004175, GO:0005777, GO:0006508, GO:0008233;best_blast_hit_tair=AT1G28320.1 protease-like protein;best_blast_hit_sprot=sp|Q8VZD4|DEG15_ARATH Glyoxysomal processing protease, glyoxysomal;best_blast_hit_trembl_plants=tr|G7ISD6|G7ISD6_MEDTR Glyoxysomal processing protease, glyoxysomal-like protein
LotjaGi6g1v0329800.1.nasc010	LotjaGi6g1v0329800	LotjaGi6g1v0329800	LotjaGi6g1v0329800.1.nasc010.p3																						TRUE	0.99425	4407	149	0.35391	7.90371	1	0.712806	coding	LjG1.1_chr6	64494605	64506497	11893	+		GO:0004175, GO:0005777, GO:0006508, GO:0008233	Dormancy-associated protein/auxin-repressed protein;interpro_id=IPR008406 (Dormancy/auxin associated protein);gene_ontology_id=N.A.;best_blast_hit_tair=AT1G28330.1 dormancy-associated protein-like 1;best_blast_hit_sprot=sp|O22611|DRM1_PEA Dormancy-associated protein 1;best_blast_hit_trembl_plants=tr|I3SAZ8|I3SAZ8_LOTJA Uncharacterized protein, Glyoxysomal processing protease, glyoxysomal-like protein;interpro_id=IPR009003 (Peptidase S1%2C PA clan);gene_ontology_id=GO:0004175, GO:0005777, GO:0006508, GO:0008233;best_blast_hit_tair=AT1G28320.1 protease-like protein;best_blast_hit_sprot=sp|Q8VZD4|DEG15_ARATH Glyoxysomal processing protease, glyoxysomal;best_blast_hit_trembl_plants=tr|G7ISD6|G7ISD6_MEDTR Glyoxysomal processing protease, glyoxysomal-like protein
LotjaGi6g1v0329800.1.nasc010	LotjaGi6g1v0329800	LotjaGi6g1v0329800	LotjaGi6g1v0329800.1.nasc010.p1																						TRUE	0.99058	4407	149	0.35391	7.90371	1	0.712806	coding	LjG1.1_chr6	64494605	64506497	11893	+		GO:0004175, GO:0005777, GO:0006508, GO:0008233	Dormancy-associated protein/auxin-repressed protein;interpro_id=IPR008406 (Dormancy/auxin associated protein);gene_ontology_id=N.A.;best_blast_hit_tair=AT1G28330.1 dormancy-associated protein-like 1;best_blast_hit_sprot=sp|O22611|DRM1_PEA Dormancy-associated protein 1;best_blast_hit_trembl_plants=tr|I3SAZ8|I3SAZ8_LOTJA Uncharacterized protein, Glyoxysomal processing protease, glyoxysomal-like protein;interpro_id=IPR009003 (Peptidase S1%2C PA clan);gene_ontology_id=GO:0004175, GO:0005777, GO:0006508, GO:0008233;best_blast_hit_tair=AT1G28320.1 protease-like protein;best_blast_hit_sprot=sp|Q8VZD4|DEG15_ARATH Glyoxysomal processing protease, glyoxysomal;best_blast_hit_trembl_plants=tr|G7ISD6|G7ISD6_MEDTR Glyoxysomal processing protease, glyoxysomal-like protein
LotjaGi6g1v0329800.1.nasc010	LotjaGi6g1v0329800	LotjaGi6g1v0329800	LotjaGi6g1v0329800.1.nasc010.p2																						FALSE	0.01614	4407	149	0.35391	7.90371	1	0.712806	coding	LjG1.1_chr6	64494605	64506497	11893	+		GO:0004175, GO:0005777, GO:0006508, GO:0008233	Dormancy-associated protein/auxin-repressed protein;interpro_id=IPR008406 (Dormancy/auxin associated protein);gene_ontology_id=N.A.;best_blast_hit_tair=AT1G28330.1 dormancy-associated protein-like 1;best_blast_hit_sprot=sp|O22611|DRM1_PEA Dormancy-associated protein 1;best_blast_hit_trembl_plants=tr|I3SAZ8|I3SAZ8_LOTJA Uncharacterized protein, Glyoxysomal processing protease, glyoxysomal-like protein;interpro_id=IPR009003 (Peptidase S1%2C PA clan);gene_ontology_id=GO:0004175, GO:0005777, GO:0006508, GO:0008233;best_blast_hit_tair=AT1G28320.1 protease-like protein;best_blast_hit_sprot=sp|Q8VZD4|DEG15_ARATH Glyoxysomal processing protease, glyoxysomal;best_blast_hit_trembl_plants=tr|G7ISD6|G7ISD6_MEDTR Glyoxysomal processing protease, glyoxysomal-like protein
LotjaGi6g1v0329800.1.nasc011	LotjaGi6g1v0329800	LotjaGi6g1v0329800	LotjaGi6g1v0329800.1.nasc011.p2																						FALSE	0.00581	4200	152	0.35391	5.15202	1	0.926826	coding	LjG1.1_chr6	64494605	64506497	11893	+		GO:0004175, GO:0005777, GO:0006508, GO:0008233	Dormancy-associated protein/auxin-repressed protein;interpro_id=IPR008406 (Dormancy/auxin associated protein);gene_ontology_id=N.A.;best_blast_hit_tair=AT1G28330.1 dormancy-associated protein-like 1;best_blast_hit_sprot=sp|O22611|DRM1_PEA Dormancy-associated protein 1;best_blast_hit_trembl_plants=tr|I3SAZ8|I3SAZ8_LOTJA Uncharacterized protein, Glyoxysomal processing protease, glyoxysomal-like protein;interpro_id=IPR009003 (Peptidase S1%2C PA clan);gene_ontology_id=GO:0004175, GO:0005777, GO:0006508, GO:0008233;best_blast_hit_tair=AT1G28320.1 protease-like protein;best_blast_hit_sprot=sp|Q8VZD4|DEG15_ARATH Glyoxysomal processing protease, glyoxysomal;best_blast_hit_trembl_plants=tr|G7ISD6|G7ISD6_MEDTR Glyoxysomal processing protease, glyoxysomal-like protein
LotjaGi6g1v0329800.1.nasc011	LotjaGi6g1v0329800	LotjaGi6g1v0329800	LotjaGi6g1v0329800.1.nasc011.p1																						TRUE	0.99058	4200	152	0.35391	5.15202	1	0.926826	coding	LjG1.1_chr6	64494605	64506497	11893	+		GO:0004175, GO:0005777, GO:0006508, GO:0008233	Dormancy-associated protein/auxin-repressed protein;interpro_id=IPR008406 (Dormancy/auxin associated protein);gene_ontology_id=N.A.;best_blast_hit_tair=AT1G28330.1 dormancy-associated protein-like 1;best_blast_hit_sprot=sp|O22611|DRM1_PEA Dormancy-associated protein 1;best_blast_hit_trembl_plants=tr|I3SAZ8|I3SAZ8_LOTJA Uncharacterized protein, Glyoxysomal processing protease, glyoxysomal-like protein;interpro_id=IPR009003 (Peptidase S1%2C PA clan);gene_ontology_id=GO:0004175, GO:0005777, GO:0006508, GO:0008233;best_blast_hit_tair=AT1G28320.1 protease-like protein;best_blast_hit_sprot=sp|Q8VZD4|DEG15_ARATH Glyoxysomal processing protease, glyoxysomal;best_blast_hit_trembl_plants=tr|G7ISD6|G7ISD6_MEDTR Glyoxysomal processing protease, glyoxysomal-like protein
LotjaGi6g1v0329800.1.nasc011	LotjaGi6g1v0329800	LotjaGi6g1v0329800	LotjaGi6g1v0329800.1.nasc011.p3																						TRUE	0.99425	4200	152	0.35391	5.15202	1	0.926826	coding	LjG1.1_chr6	64494605	64506497	11893	+		GO:0004175, GO:0005777, GO:0006508, GO:0008233	Dormancy-associated protein/auxin-repressed protein;interpro_id=IPR008406 (Dormancy/auxin associated protein);gene_ontology_id=N.A.;best_blast_hit_tair=AT1G28330.1 dormancy-associated protein-like 1;best_blast_hit_sprot=sp|O22611|DRM1_PEA Dormancy-associated protein 1;best_blast_hit_trembl_plants=tr|I3SAZ8|I3SAZ8_LOTJA Uncharacterized protein, Glyoxysomal processing protease, glyoxysomal-like protein;interpro_id=IPR009003 (Peptidase S1%2C PA clan);gene_ontology_id=GO:0004175, GO:0005777, GO:0006508, GO:0008233;best_blast_hit_tair=AT1G28320.1 protease-like protein;best_blast_hit_sprot=sp|Q8VZD4|DEG15_ARATH Glyoxysomal processing protease, glyoxysomal;best_blast_hit_trembl_plants=tr|G7ISD6|G7ISD6_MEDTR Glyoxysomal processing protease, glyoxysomal-like protein
LotjaGi6g1v0329800.1.nasc012	LotjaGi6g1v0329800	LotjaGi6g1v0329800	LotjaGi6g1v0329800.1.nasc012.p1																						TRUE	0.99058	5193	198	0.32149	6.49734	1	0.964018	coding	LjG1.1_chr6	64494605	64506497	11893	+		GO:0004175, GO:0005777, GO:0006508, GO:0008233	Dormancy-associated protein/auxin-repressed protein;interpro_id=IPR008406 (Dormancy/auxin associated protein);gene_ontology_id=N.A.;best_blast_hit_tair=AT1G28330.1 dormancy-associated protein-like 1;best_blast_hit_sprot=sp|O22611|DRM1_PEA Dormancy-associated protein 1;best_blast_hit_trembl_plants=tr|I3SAZ8|I3SAZ8_LOTJA Uncharacterized protein, Glyoxysomal processing protease, glyoxysomal-like protein;interpro_id=IPR009003 (Peptidase S1%2C PA clan);gene_ontology_id=GO:0004175, GO:0005777, GO:0006508, GO:0008233;best_blast_hit_tair=AT1G28320.1 protease-like protein;best_blast_hit_sprot=sp|Q8VZD4|DEG15_ARATH Glyoxysomal processing protease, glyoxysomal;best_blast_hit_trembl_plants=tr|G7ISD6|G7ISD6_MEDTR Glyoxysomal processing protease, glyoxysomal-like protein
LotjaGi6g1v0329800.1.nasc012	LotjaGi6g1v0329800	LotjaGi6g1v0329800	LotjaGi6g1v0329800.1.nasc012.p2																						FALSE	0.00961	5193	198	0.32149	6.49734	1	0.964018	coding	LjG1.1_chr6	64494605	64506497	11893	+		GO:0004175, GO:0005777, GO:0006508, GO:0008233	Dormancy-associated protein/auxin-repressed protein;interpro_id=IPR008406 (Dormancy/auxin associated protein);gene_ontology_id=N.A.;best_blast_hit_tair=AT1G28330.1 dormancy-associated protein-like 1;best_blast_hit_sprot=sp|O22611|DRM1_PEA Dormancy-associated protein 1;best_blast_hit_trembl_plants=tr|I3SAZ8|I3SAZ8_LOTJA Uncharacterized protein, Glyoxysomal processing protease, glyoxysomal-like protein;interpro_id=IPR009003 (Peptidase S1%2C PA clan);gene_ontology_id=GO:0004175, GO:0005777, GO:0006508, GO:0008233;best_blast_hit_tair=AT1G28320.1 protease-like protein;best_blast_hit_sprot=sp|Q8VZD4|DEG15_ARATH Glyoxysomal processing protease, glyoxysomal;best_blast_hit_trembl_plants=tr|G7ISD6|G7ISD6_MEDTR Glyoxysomal processing protease, glyoxysomal-like protein
LotjaGi6g1v0329800.1.nasc012	LotjaGi6g1v0329800	LotjaGi6g1v0329800	LotjaGi6g1v0329800.1.nasc012.p3																						TRUE	0.99425	5193	198	0.32149	6.49734	1	0.964018	coding	LjG1.1_chr6	64494605	64506497	11893	+		GO:0004175, GO:0005777, GO:0006508, GO:0008233	Dormancy-associated protein/auxin-repressed protein;interpro_id=IPR008406 (Dormancy/auxin associated protein);gene_ontology_id=N.A.;best_blast_hit_tair=AT1G28330.1 dormancy-associated protein-like 1;best_blast_hit_sprot=sp|O22611|DRM1_PEA Dormancy-associated protein 1;best_blast_hit_trembl_plants=tr|I3SAZ8|I3SAZ8_LOTJA Uncharacterized protein, Glyoxysomal processing protease, glyoxysomal-like protein;interpro_id=IPR009003 (Peptidase S1%2C PA clan);gene_ontology_id=GO:0004175, GO:0005777, GO:0006508, GO:0008233;best_blast_hit_tair=AT1G28320.1 protease-like protein;best_blast_hit_sprot=sp|Q8VZD4|DEG15_ARATH Glyoxysomal processing protease, glyoxysomal;best_blast_hit_trembl_plants=tr|G7ISD6|G7ISD6_MEDTR Glyoxysomal processing protease, glyoxysomal-like protein
LotjaGi6g1v0329800.1.nasc012	LotjaGi6g1v0329800	LotjaGi6g1v0329800	LotjaGi6g1v0329800.1.nasc012.p4																						TRUE	0.91858	5193	198	0.32149	6.49734	1	0.964018	coding	LjG1.1_chr6	64494605	64506497	11893	+		GO:0004175, GO:0005777, GO:0006508, GO:0008233	Dormancy-associated protein/auxin-repressed protein;interpro_id=IPR008406 (Dormancy/auxin associated protein);gene_ontology_id=N.A.;best_blast_hit_tair=AT1G28330.1 dormancy-associated protein-like 1;best_blast_hit_sprot=sp|O22611|DRM1_PEA Dormancy-associated protein 1;best_blast_hit_trembl_plants=tr|I3SAZ8|I3SAZ8_LOTJA Uncharacterized protein, Glyoxysomal processing protease, glyoxysomal-like protein;interpro_id=IPR009003 (Peptidase S1%2C PA clan);gene_ontology_id=GO:0004175, GO:0005777, GO:0006508, GO:0008233;best_blast_hit_tair=AT1G28320.1 protease-like protein;best_blast_hit_sprot=sp|Q8VZD4|DEG15_ARATH Glyoxysomal processing protease, glyoxysomal;best_blast_hit_trembl_plants=tr|G7ISD6|G7ISD6_MEDTR Glyoxysomal processing protease, glyoxysomal-like protein
LotjaGi6g1v0329800.1.nasc013	LotjaGi6g1v0329800	LotjaGi6g1v0329800	LotjaGi6g1v0329800.1.nasc013.p3																						TRUE	0.99425	5654	245	0.32709	7.74365	1	0.991819	coding	LjG1.1_chr6	64494605	64506497	11893	+		GO:0004175, GO:0005777, GO:0006508, GO:0008233	Dormancy-associated protein/auxin-repressed protein;interpro_id=IPR008406 (Dormancy/auxin associated protein);gene_ontology_id=N.A.;best_blast_hit_tair=AT1G28330.1 dormancy-associated protein-like 1;best_blast_hit_sprot=sp|O22611|DRM1_PEA Dormancy-associated protein 1;best_blast_hit_trembl_plants=tr|I3SAZ8|I3SAZ8_LOTJA Uncharacterized protein, Glyoxysomal processing protease, glyoxysomal-like protein;interpro_id=IPR009003 (Peptidase S1%2C PA clan);gene_ontology_id=GO:0004175, GO:0005777, GO:0006508, GO:0008233;best_blast_hit_tair=AT1G28320.1 protease-like protein;best_blast_hit_sprot=sp|Q8VZD4|DEG15_ARATH Glyoxysomal processing protease, glyoxysomal;best_blast_hit_trembl_plants=tr|G7ISD6|G7ISD6_MEDTR Glyoxysomal processing protease, glyoxysomal-like protein
LotjaGi6g1v0329800.1.nasc013	LotjaGi6g1v0329800	LotjaGi6g1v0329800	LotjaGi6g1v0329800.1.nasc013.p1																						TRUE	0.99058	5654	245	0.32709	7.74365	1	0.991819	coding	LjG1.1_chr6	64494605	64506497	11893	+		GO:0004175, GO:0005777, GO:0006508, GO:0008233	Dormancy-associated protein/auxin-repressed protein;interpro_id=IPR008406 (Dormancy/auxin associated protein);gene_ontology_id=N.A.;best_blast_hit_tair=AT1G28330.1 dormancy-associated protein-like 1;best_blast_hit_sprot=sp|O22611|DRM1_PEA Dormancy-associated protein 1;best_blast_hit_trembl_plants=tr|I3SAZ8|I3SAZ8_LOTJA Uncharacterized protein, Glyoxysomal processing protease, glyoxysomal-like protein;interpro_id=IPR009003 (Peptidase S1%2C PA clan);gene_ontology_id=GO:0004175, GO:0005777, GO:0006508, GO:0008233;best_blast_hit_tair=AT1G28320.1 protease-like protein;best_blast_hit_sprot=sp|Q8VZD4|DEG15_ARATH Glyoxysomal processing protease, glyoxysomal;best_blast_hit_trembl_plants=tr|G7ISD6|G7ISD6_MEDTR Glyoxysomal processing protease, glyoxysomal-like protein
LotjaGi6g1v0329800.1.nasc013	LotjaGi6g1v0329800	LotjaGi6g1v0329800	LotjaGi6g1v0329800.1.nasc013.p2																						FALSE	0.00961	5654	245	0.32709	7.74365	1	0.991819	coding	LjG1.1_chr6	64494605	64506497	11893	+		GO:0004175, GO:0005777, GO:0006508, GO:0008233	Dormancy-associated protein/auxin-repressed protein;interpro_id=IPR008406 (Dormancy/auxin associated protein);gene_ontology_id=N.A.;best_blast_hit_tair=AT1G28330.1 dormancy-associated protein-like 1;best_blast_hit_sprot=sp|O22611|DRM1_PEA Dormancy-associated protein 1;best_blast_hit_trembl_plants=tr|I3SAZ8|I3SAZ8_LOTJA Uncharacterized protein, Glyoxysomal processing protease, glyoxysomal-like protein;interpro_id=IPR009003 (Peptidase S1%2C PA clan);gene_ontology_id=GO:0004175, GO:0005777, GO:0006508, GO:0008233;best_blast_hit_tair=AT1G28320.1 protease-like protein;best_blast_hit_sprot=sp|Q8VZD4|DEG15_ARATH Glyoxysomal processing protease, glyoxysomal;best_blast_hit_trembl_plants=tr|G7ISD6|G7ISD6_MEDTR Glyoxysomal processing protease, glyoxysomal-like protein
LotjaGi6g1v0329800.1.nasc013	LotjaGi6g1v0329800	LotjaGi6g1v0329800	LotjaGi6g1v0329800.1.nasc013.p4																						TRUE	0.93767	5654	245	0.32709	7.74365	1	0.991819	coding	LjG1.1_chr6	64494605	64506497	11893	+		GO:0004175, GO:0005777, GO:0006508, GO:0008233	Dormancy-associated protein/auxin-repressed protein;interpro_id=IPR008406 (Dormancy/auxin associated protein);gene_ontology_id=N.A.;best_blast_hit_tair=AT1G28330.1 dormancy-associated protein-like 1;best_blast_hit_sprot=sp|O22611|DRM1_PEA Dormancy-associated protein 1;best_blast_hit_trembl_plants=tr|I3SAZ8|I3SAZ8_LOTJA Uncharacterized protein, Glyoxysomal processing protease, glyoxysomal-like protein;interpro_id=IPR009003 (Peptidase S1%2C PA clan);gene_ontology_id=GO:0004175, GO:0005777, GO:0006508, GO:0008233;best_blast_hit_tair=AT1G28320.1 protease-like protein;best_blast_hit_sprot=sp|Q8VZD4|DEG15_ARATH Glyoxysomal processing protease, glyoxysomal;best_blast_hit_trembl_plants=tr|G7ISD6|G7ISD6_MEDTR Glyoxysomal processing protease, glyoxysomal-like protein
LotjaGi6g1v0329800.1.nasc014	LotjaGi6g1v0329800	LotjaGi6g1v0329800	LotjaGi6g1v0329800.1.nasc014.p2																						FALSE	0.00961	5492	304	0.33526	8.51803	1	0.999211	coding	LjG1.1_chr6	64494605	64506497	11893	+		GO:0004175, GO:0005777, GO:0006508, GO:0008233	Dormancy-associated protein/auxin-repressed protein;interpro_id=IPR008406 (Dormancy/auxin associated protein);gene_ontology_id=N.A.;best_blast_hit_tair=AT1G28330.1 dormancy-associated protein-like 1;best_blast_hit_sprot=sp|O22611|DRM1_PEA Dormancy-associated protein 1;best_blast_hit_trembl_plants=tr|I3SAZ8|I3SAZ8_LOTJA Uncharacterized protein, Glyoxysomal processing protease, glyoxysomal-like protein;interpro_id=IPR009003 (Peptidase S1%2C PA clan);gene_ontology_id=GO:0004175, GO:0005777, GO:0006508, GO:0008233;best_blast_hit_tair=AT1G28320.1 protease-like protein;best_blast_hit_sprot=sp|Q8VZD4|DEG15_ARATH Glyoxysomal processing protease, glyoxysomal;best_blast_hit_trembl_plants=tr|G7ISD6|G7ISD6_MEDTR Glyoxysomal processing protease, glyoxysomal-like protein
LotjaGi6g1v0329800.1.nasc014	LotjaGi6g1v0329800	LotjaGi6g1v0329800	LotjaGi6g1v0329800.1.nasc014.p1																						TRUE	0.99058	5492	304	0.33526	8.51803	1	0.999211	coding	LjG1.1_chr6	64494605	64506497	11893	+		GO:0004175, GO:0005777, GO:0006508, GO:0008233	Dormancy-associated protein/auxin-repressed protein;interpro_id=IPR008406 (Dormancy/auxin associated protein);gene_ontology_id=N.A.;best_blast_hit_tair=AT1G28330.1 dormancy-associated protein-like 1;best_blast_hit_sprot=sp|O22611|DRM1_PEA Dormancy-associated protein 1;best_blast_hit_trembl_plants=tr|I3SAZ8|I3SAZ8_LOTJA Uncharacterized protein, Glyoxysomal processing protease, glyoxysomal-like protein;interpro_id=IPR009003 (Peptidase S1%2C PA clan);gene_ontology_id=GO:0004175, GO:0005777, GO:0006508, GO:0008233;best_blast_hit_tair=AT1G28320.1 protease-like protein;best_blast_hit_sprot=sp|Q8VZD4|DEG15_ARATH Glyoxysomal processing protease, glyoxysomal;best_blast_hit_trembl_plants=tr|G7ISD6|G7ISD6_MEDTR Glyoxysomal processing protease, glyoxysomal-like protein
LotjaGi6g1v0329800.1.nasc014	LotjaGi6g1v0329800	LotjaGi6g1v0329800	LotjaGi6g1v0329800.1.nasc014.p4																						TRUE	0.94411	5492	304	0.33526	8.51803	1	0.999211	coding	LjG1.1_chr6	64494605	64506497	11893	+		GO:0004175, GO:0005777, GO:0006508, GO:0008233	Dormancy-associated protein/auxin-repressed protein;interpro_id=IPR008406 (Dormancy/auxin associated protein);gene_ontology_id=N.A.;best_blast_hit_tair=AT1G28330.1 dormancy-associated protein-like 1;best_blast_hit_sprot=sp|O22611|DRM1_PEA Dormancy-associated protein 1;best_blast_hit_trembl_plants=tr|I3SAZ8|I3SAZ8_LOTJA Uncharacterized protein, Glyoxysomal processing protease, glyoxysomal-like protein;interpro_id=IPR009003 (Peptidase S1%2C PA clan);gene_ontology_id=GO:0004175, GO:0005777, GO:0006508, GO:0008233;best_blast_hit_tair=AT1G28320.1 protease-like protein;best_blast_hit_sprot=sp|Q8VZD4|DEG15_ARATH Glyoxysomal processing protease, glyoxysomal;best_blast_hit_trembl_plants=tr|G7ISD6|G7ISD6_MEDTR Glyoxysomal processing protease, glyoxysomal-like protein
LotjaGi6g1v0329800.1.nasc014	LotjaGi6g1v0329800	LotjaGi6g1v0329800	LotjaGi6g1v0329800.1.nasc014.p3																						TRUE	0.99425	5492	304	0.33526	8.51803	1	0.999211	coding	LjG1.1_chr6	64494605	64506497	11893	+		GO:0004175, GO:0005777, GO:0006508, GO:0008233	Dormancy-associated protein/auxin-repressed protein;interpro_id=IPR008406 (Dormancy/auxin associated protein);gene_ontology_id=N.A.;best_blast_hit_tair=AT1G28330.1 dormancy-associated protein-like 1;best_blast_hit_sprot=sp|O22611|DRM1_PEA Dormancy-associated protein 1;best_blast_hit_trembl_plants=tr|I3SAZ8|I3SAZ8_LOTJA Uncharacterized protein, Glyoxysomal processing protease, glyoxysomal-like protein;interpro_id=IPR009003 (Peptidase S1%2C PA clan);gene_ontology_id=GO:0004175, GO:0005777, GO:0006508, GO:0008233;best_blast_hit_tair=AT1G28320.1 protease-like protein;best_blast_hit_sprot=sp|Q8VZD4|DEG15_ARATH Glyoxysomal processing protease, glyoxysomal;best_blast_hit_trembl_plants=tr|G7ISD6|G7ISD6_MEDTR Glyoxysomal processing protease, glyoxysomal-like protein
LotjaGi6g1v0329800.2	LotjaGi6g1v0329800	LotjaGi6g1v0329800	LotjaGi6g1v0329800.2.p1																						FALSE	0.88328	5589	724	0.39841	7.9645	1	1	coding	LjG1.1_chr6	64494605	64506497	11893	+		GO:0004175, GO:0005777, GO:0006508, GO:0008233	Dormancy-associated protein/auxin-repressed protein;interpro_id=IPR008406 (Dormancy/auxin associated protein);gene_ontology_id=N.A.;best_blast_hit_tair=AT1G28330.1 dormancy-associated protein-like 1;best_blast_hit_sprot=sp|O22611|DRM1_PEA Dormancy-associated protein 1;best_blast_hit_trembl_plants=tr|I3SAZ8|I3SAZ8_LOTJA Uncharacterized protein, Glyoxysomal processing protease, glyoxysomal-like protein;interpro_id=IPR009003 (Peptidase S1%2C PA clan);gene_ontology_id=GO:0004175, GO:0005777, GO:0006508, GO:0008233;best_blast_hit_tair=AT1G28320.1 protease-like protein;best_blast_hit_sprot=sp|Q8VZD4|DEG15_ARATH Glyoxysomal processing protease, glyoxysomal;best_blast_hit_trembl_plants=tr|G7ISD6|G7ISD6_MEDTR Glyoxysomal processing protease, glyoxysomal-like protein
LotjaGi6g1v0329800.2.nasc001	LotjaGi6g1v0329800	LotjaGi6g1v0329800																									459	53	0.39945	8.0643	-1	0.0448741	noncoding	LjG1.1_chr6	64494605	64506497	11893	+		GO:0004175, GO:0005777, GO:0006508, GO:0008233	Dormancy-associated protein/auxin-repressed protein;interpro_id=IPR008406 (Dormancy/auxin associated protein);gene_ontology_id=N.A.;best_blast_hit_tair=AT1G28330.1 dormancy-associated protein-like 1;best_blast_hit_sprot=sp|O22611|DRM1_PEA Dormancy-associated protein 1;best_blast_hit_trembl_plants=tr|I3SAZ8|I3SAZ8_LOTJA Uncharacterized protein, Glyoxysomal processing protease, glyoxysomal-like protein;interpro_id=IPR009003 (Peptidase S1%2C PA clan);gene_ontology_id=GO:0004175, GO:0005777, GO:0006508, GO:0008233;best_blast_hit_tair=AT1G28320.1 protease-like protein;best_blast_hit_sprot=sp|Q8VZD4|DEG15_ARATH Glyoxysomal processing protease, glyoxysomal;best_blast_hit_trembl_plants=tr|G7ISD6|G7ISD6_MEDTR Glyoxysomal processing protease, glyoxysomal-like protein
LotjaGi6g1v0329800.2.nasc002	LotjaGi6g1v0329800	LotjaGi6g1v0329800																									515	46	0.43094	11.0001	1	0.054142	noncoding	LjG1.1_chr6	64494605	64506497	11893	+		GO:0004175, GO:0005777, GO:0006508, GO:0008233	Dormancy-associated protein/auxin-repressed protein;interpro_id=IPR008406 (Dormancy/auxin associated protein);gene_ontology_id=N.A.;best_blast_hit_tair=AT1G28330.1 dormancy-associated protein-like 1;best_blast_hit_sprot=sp|O22611|DRM1_PEA Dormancy-associated protein 1;best_blast_hit_trembl_plants=tr|I3SAZ8|I3SAZ8_LOTJA Uncharacterized protein, Glyoxysomal processing protease, glyoxysomal-like protein;interpro_id=IPR009003 (Peptidase S1%2C PA clan);gene_ontology_id=GO:0004175, GO:0005777, GO:0006508, GO:0008233;best_blast_hit_tair=AT1G28320.1 protease-like protein;best_blast_hit_sprot=sp|Q8VZD4|DEG15_ARATH Glyoxysomal processing protease, glyoxysomal;best_blast_hit_trembl_plants=tr|G7ISD6|G7ISD6_MEDTR Glyoxysomal processing protease, glyoxysomal-like protein
LotjaGi6g1v0329800.2.nasc003	LotjaGi6g1v0329800	LotjaGi6g1v0329800	LotjaGi6g1v0329800.2.nasc003.p1																						TRUE	0.98357	695	106	0.45903	9.73423	1	0.663388	coding	LjG1.1_chr6	64494605	64506497	11893	+		GO:0004175, GO:0005777, GO:0006508, GO:0008233	Dormancy-associated protein/auxin-repressed protein;interpro_id=IPR008406 (Dormancy/auxin associated protein);gene_ontology_id=N.A.;best_blast_hit_tair=AT1G28330.1 dormancy-associated protein-like 1;best_blast_hit_sprot=sp|O22611|DRM1_PEA Dormancy-associated protein 1;best_blast_hit_trembl_plants=tr|I3SAZ8|I3SAZ8_LOTJA Uncharacterized protein, Glyoxysomal processing protease, glyoxysomal-like protein;interpro_id=IPR009003 (Peptidase S1%2C PA clan);gene_ontology_id=GO:0004175, GO:0005777, GO:0006508, GO:0008233;best_blast_hit_tair=AT1G28320.1 protease-like protein;best_blast_hit_sprot=sp|Q8VZD4|DEG15_ARATH Glyoxysomal processing protease, glyoxysomal;best_blast_hit_trembl_plants=tr|G7ISD6|G7ISD6_MEDTR Glyoxysomal processing protease, glyoxysomal-like protein
LotjaGi6g1v0329800.2.nasc004	LotjaGi6g1v0329800	LotjaGi6g1v0329800	LotjaGi6g1v0329800.2.nasc004.p1																						TRUE	0.98796	1008	151	0.44168	9.29655	1	0.93911	coding	LjG1.1_chr6	64494605	64506497	11893	+		GO:0004175, GO:0005777, GO:0006508, GO:0008233	Dormancy-associated protein/auxin-repressed protein;interpro_id=IPR008406 (Dormancy/auxin associated protein);gene_ontology_id=N.A.;best_blast_hit_tair=AT1G28330.1 dormancy-associated protein-like 1;best_blast_hit_sprot=sp|O22611|DRM1_PEA Dormancy-associated protein 1;best_blast_hit_trembl_plants=tr|I3SAZ8|I3SAZ8_LOTJA Uncharacterized protein, Glyoxysomal processing protease, glyoxysomal-like protein;interpro_id=IPR009003 (Peptidase S1%2C PA clan);gene_ontology_id=GO:0004175, GO:0005777, GO:0006508, GO:0008233;best_blast_hit_tair=AT1G28320.1 protease-like protein;best_blast_hit_sprot=sp|Q8VZD4|DEG15_ARATH Glyoxysomal processing protease, glyoxysomal;best_blast_hit_trembl_plants=tr|G7ISD6|G7ISD6_MEDTR Glyoxysomal processing protease, glyoxysomal-like protein
LotjaGi6g1v0329800.2.nasc005	LotjaGi6g1v0329800	LotjaGi6g1v0329800	LotjaGi6g1v0329800.2.nasc005.p1																						TRUE	0.98688	1537	199	0.4195	6.14835	1	0.997957	coding	LjG1.1_chr6	64494605	64506497	11893	+		GO:0004175, GO:0005777, GO:0006508, GO:0008233	Dormancy-associated protein/auxin-repressed protein;interpro_id=IPR008406 (Dormancy/auxin associated protein);gene_ontology_id=N.A.;best_blast_hit_tair=AT1G28330.1 dormancy-associated protein-like 1;best_blast_hit_sprot=sp|O22611|DRM1_PEA Dormancy-associated protein 1;best_blast_hit_trembl_plants=tr|I3SAZ8|I3SAZ8_LOTJA Uncharacterized protein, Glyoxysomal processing protease, glyoxysomal-like protein;interpro_id=IPR009003 (Peptidase S1%2C PA clan);gene_ontology_id=GO:0004175, GO:0005777, GO:0006508, GO:0008233;best_blast_hit_tair=AT1G28320.1 protease-like protein;best_blast_hit_sprot=sp|Q8VZD4|DEG15_ARATH Glyoxysomal processing protease, glyoxysomal;best_blast_hit_trembl_plants=tr|G7ISD6|G7ISD6_MEDTR Glyoxysomal processing protease, glyoxysomal-like protein
LotjaGi6g1v0329800.2.nasc006	LotjaGi6g1v0329800	LotjaGi6g1v0329800	LotjaGi6g1v0329800.2.nasc006.p1																						TRUE	0.96405	1085	231	0.44519	6.6524	1	0.999777	coding	LjG1.1_chr6	64494605	64506497	11893	+		GO:0004175, GO:0005777, GO:0006508, GO:0008233	Dormancy-associated protein/auxin-repressed protein;interpro_id=IPR008406 (Dormancy/auxin associated protein);gene_ontology_id=N.A.;best_blast_hit_tair=AT1G28330.1 dormancy-associated protein-like 1;best_blast_hit_sprot=sp|O22611|DRM1_PEA Dormancy-associated protein 1;best_blast_hit_trembl_plants=tr|I3SAZ8|I3SAZ8_LOTJA Uncharacterized protein, Glyoxysomal processing protease, glyoxysomal-like protein;interpro_id=IPR009003 (Peptidase S1%2C PA clan);gene_ontology_id=GO:0004175, GO:0005777, GO:0006508, GO:0008233;best_blast_hit_tair=AT1G28320.1 protease-like protein;best_blast_hit_sprot=sp|Q8VZD4|DEG15_ARATH Glyoxysomal processing protease, glyoxysomal;best_blast_hit_trembl_plants=tr|G7ISD6|G7ISD6_MEDTR Glyoxysomal processing protease, glyoxysomal-like protein
LotjaGi6g1v0329800.2.nasc007	LotjaGi6g1v0329800	LotjaGi6g1v0329800	LotjaGi6g1v0329800.2.nasc007.p1																						TRUE	0.90758	1417	257	0.45035	7.09592	1	0.99995	coding	LjG1.1_chr6	64494605	64506497	11893	+		GO:0004175, GO:0005777, GO:0006508, GO:0008233	Dormancy-associated protein/auxin-repressed protein;interpro_id=IPR008406 (Dormancy/auxin associated protein);gene_ontology_id=N.A.;best_blast_hit_tair=AT1G28330.1 dormancy-associated protein-like 1;best_blast_hit_sprot=sp|O22611|DRM1_PEA Dormancy-associated protein 1;best_blast_hit_trembl_plants=tr|I3SAZ8|I3SAZ8_LOTJA Uncharacterized protein, Glyoxysomal processing protease, glyoxysomal-like protein;interpro_id=IPR009003 (Peptidase S1%2C PA clan);gene_ontology_id=GO:0004175, GO:0005777, GO:0006508, GO:0008233;best_blast_hit_tair=AT1G28320.1 protease-like protein;best_blast_hit_sprot=sp|Q8VZD4|DEG15_ARATH Glyoxysomal processing protease, glyoxysomal;best_blast_hit_trembl_plants=tr|G7ISD6|G7ISD6_MEDTR Glyoxysomal processing protease, glyoxysomal-like protein
LotjaGi6g1v0329800.2.nasc008	LotjaGi6g1v0329800	LotjaGi6g1v0329800	LotjaGi6g1v0329800.2.nasc008.p1																						FALSE	0.73532	1210	285	0.43938	6.44011	1	0.999993	coding	LjG1.1_chr6	64494605	64506497	11893	+		GO:0004175, GO:0005777, GO:0006508, GO:0008233	Dormancy-associated protein/auxin-repressed protein;interpro_id=IPR008406 (Dormancy/auxin associated protein);gene_ontology_id=N.A.;best_blast_hit_tair=AT1G28330.1 dormancy-associated protein-like 1;best_blast_hit_sprot=sp|O22611|DRM1_PEA Dormancy-associated protein 1;best_blast_hit_trembl_plants=tr|I3SAZ8|I3SAZ8_LOTJA Uncharacterized protein, Glyoxysomal processing protease, glyoxysomal-like protein;interpro_id=IPR009003 (Peptidase S1%2C PA clan);gene_ontology_id=GO:0004175, GO:0005777, GO:0006508, GO:0008233;best_blast_hit_tair=AT1G28320.1 protease-like protein;best_blast_hit_sprot=sp|Q8VZD4|DEG15_ARATH Glyoxysomal processing protease, glyoxysomal;best_blast_hit_trembl_plants=tr|G7ISD6|G7ISD6_MEDTR Glyoxysomal processing protease, glyoxysomal-like protein
LotjaGi6g1v0329800.2.nasc009	LotjaGi6g1v0329800	LotjaGi6g1v0329800	LotjaGi6g1v0329800.2.nasc009.p1																						FALSE	0.49615	1305	331	0.46438	7.17077	1	1	coding	LjG1.1_chr6	64494605	64506497	11893	+		GO:0004175, GO:0005777, GO:0006508, GO:0008233	Dormancy-associated protein/auxin-repressed protein;interpro_id=IPR008406 (Dormancy/auxin associated protein);gene_ontology_id=N.A.;best_blast_hit_tair=AT1G28330.1 dormancy-associated protein-like 1;best_blast_hit_sprot=sp|O22611|DRM1_PEA Dormancy-associated protein 1;best_blast_hit_trembl_plants=tr|I3SAZ8|I3SAZ8_LOTJA Uncharacterized protein, Glyoxysomal processing protease, glyoxysomal-like protein;interpro_id=IPR009003 (Peptidase S1%2C PA clan);gene_ontology_id=GO:0004175, GO:0005777, GO:0006508, GO:0008233;best_blast_hit_tair=AT1G28320.1 protease-like protein;best_blast_hit_sprot=sp|Q8VZD4|DEG15_ARATH Glyoxysomal processing protease, glyoxysomal;best_blast_hit_trembl_plants=tr|G7ISD6|G7ISD6_MEDTR Glyoxysomal processing protease, glyoxysomal-like protein
LotjaGi6g1v0329800.2.nasc010	LotjaGi6g1v0329800	LotjaGi6g1v0329800	LotjaGi6g1v0329800.2.nasc010.p1																						FALSE	0.7636	2120	551	0.43212	7.63691	1	1	coding	LjG1.1_chr6	64494605	64506497	11893	+		GO:0004175, GO:0005777, GO:0006508, GO:0008233	Dormancy-associated protein/auxin-repressed protein;interpro_id=IPR008406 (Dormancy/auxin associated protein);gene_ontology_id=N.A.;best_blast_hit_tair=AT1G28330.1 dormancy-associated protein-like 1;best_blast_hit_sprot=sp|O22611|DRM1_PEA Dormancy-associated protein 1;best_blast_hit_trembl_plants=tr|I3SAZ8|I3SAZ8_LOTJA Uncharacterized protein, Glyoxysomal processing protease, glyoxysomal-like protein;interpro_id=IPR009003 (Peptidase S1%2C PA clan);gene_ontology_id=GO:0004175, GO:0005777, GO:0006508, GO:0008233;best_blast_hit_tair=AT1G28320.1 protease-like protein;best_blast_hit_sprot=sp|Q8VZD4|DEG15_ARATH Glyoxysomal processing protease, glyoxysomal;best_blast_hit_trembl_plants=tr|G7ISD6|G7ISD6_MEDTR Glyoxysomal processing protease, glyoxysomal-like protein
LotjaGi6g1v0329800.2.nasc011	LotjaGi6g1v0329800	LotjaGi6g1v0329800	LotjaGi6g1v0329800.2.nasc011.p1			Q8VZD4			sp|Q8VZD4|DEG15_ARATH Glyoxysomal processing protease, glyoxysomal OS=Arabidopsis thaliana OX=3702 GN=DEG15 PE=1 SV=2			6.805E-176			50.500			565			5			605	FALSE	0.79854	2581	607	0.45715	7.33004	1	1	coding	LjG1.1_chr6	64494605	64506497	11893	+		GO:0004175, GO:0005777, GO:0006508, GO:0008233	Dormancy-associated protein/auxin-repressed protein;interpro_id=IPR008406 (Dormancy/auxin associated protein);gene_ontology_id=N.A.;best_blast_hit_tair=AT1G28330.1 dormancy-associated protein-like 1;best_blast_hit_sprot=sp|O22611|DRM1_PEA Dormancy-associated protein 1;best_blast_hit_trembl_plants=tr|I3SAZ8|I3SAZ8_LOTJA Uncharacterized protein, Glyoxysomal processing protease, glyoxysomal-like protein;interpro_id=IPR009003 (Peptidase S1%2C PA clan);gene_ontology_id=GO:0004175, GO:0005777, GO:0006508, GO:0008233;best_blast_hit_tair=AT1G28320.1 protease-like protein;best_blast_hit_sprot=sp|Q8VZD4|DEG15_ARATH Glyoxysomal processing protease, glyoxysomal;best_blast_hit_trembl_plants=tr|G7ISD6|G7ISD6_MEDTR Glyoxysomal processing protease, glyoxysomal-like protein
LotjaGi6g1v0329800.2.nasc012	LotjaGi6g1v0329800	LotjaGi6g1v0329800	LotjaGi6g1v0329800.2.nasc012.p1			Q8VZD4			sp|Q8VZD4|DEG15_ARATH Glyoxysomal processing protease, glyoxysomal OS=Arabidopsis thaliana OX=3702 GN=DEG15 PE=1 SV=2			5.730E-193			52.100			617			5			636	FALSE	0.82492	2419	666	0.46254	7.9734	1	1	coding	LjG1.1_chr6	64494605	64506497	11893	+		GO:0004175, GO:0005777, GO:0006508, GO:0008233	Dormancy-associated protein/auxin-repressed protein;interpro_id=IPR008406 (Dormancy/auxin associated protein);gene_ontology_id=N.A.;best_blast_hit_tair=AT1G28330.1 dormancy-associated protein-like 1;best_blast_hit_sprot=sp|O22611|DRM1_PEA Dormancy-associated protein 1;best_blast_hit_trembl_plants=tr|I3SAZ8|I3SAZ8_LOTJA Uncharacterized protein, Glyoxysomal processing protease, glyoxysomal-like protein;interpro_id=IPR009003 (Peptidase S1%2C PA clan);gene_ontology_id=GO:0004175, GO:0005777, GO:0006508, GO:0008233;best_blast_hit_tair=AT1G28320.1 protease-like protein;best_blast_hit_sprot=sp|Q8VZD4|DEG15_ARATH Glyoxysomal processing protease, glyoxysomal;best_blast_hit_trembl_plants=tr|G7ISD6|G7ISD6_MEDTR Glyoxysomal processing protease, glyoxysomal-like protein
LotjaGi6g1v0329900.1	LotjaGi6g1v0329900	LotjaGi6g1v0329900	LotjaGi6g1v0329900.1.p1																						TRUE	0.98301	909	154	0.46796	5.91776	1	0.979773	coding	LjG1.1_chr6	64512007	64514484	2478	-		GO:0003677, GO:0003700, GO:0005634, GO:0006351, GO:0006355, GO:0009908, GO:0046872	Squamosa promoter-binding-like protein;interpro_id=IPR004333 (Transcription factor%2C SBP-box);gene_ontology_id=GO:0003677, GO:0003700, GO:0005634, GO:0006351, GO:0006355, GO:0009908, GO:0046872;best_blast_hit_tair=AT1G20980.1 squamosa promoter binding protein-like 14;best_blast_hit_sprot=sp|Q38741|SBP1_ANTMA Squamosa promoter-binding protein 1;best_blast_hit_trembl_plants=tr|I3S8Q2|I3S8Q2_LOTJA Squamosa promoter-binding-like protein	Squamosa promoter-binding-like protein; TAIR: AT1G20980.1 squamosa promoter binding protein-like 14; Swiss-Prot: sp|Q38741|SBP1_ANTMA Squamosa promoter-binding protein 1; TrEMBL-Plants: tr|I3S8Q2|I3S8Q2_LOTJA Squamosa promoter-binding-like protein; Found in the gene: LotjaGi6g1v0329900
LotjaGi6g1v0329900.1.nasc001	LotjaGi6g1v0329900	LotjaGi6g1v0329900																									460	40	0.44225	6.67338	1	0.0195531	noncoding	LjG1.1_chr6	64512007	64514484	2478	-		GO:0003677, GO:0003700, GO:0005634, GO:0006351, GO:0006355, GO:0009908, GO:0046872	Squamosa promoter-binding-like protein;interpro_id=IPR004333 (Transcription factor%2C SBP-box);gene_ontology_id=GO:0003677, GO:0003700, GO:0005634, GO:0006351, GO:0006355, GO:0009908, GO:0046872;best_blast_hit_tair=AT1G20980.1 squamosa promoter binding protein-like 14;best_blast_hit_sprot=sp|Q38741|SBP1_ANTMA Squamosa promoter-binding protein 1;best_blast_hit_trembl_plants=tr|I3S8Q2|I3S8Q2_LOTJA Squamosa promoter-binding-like protein	Squamosa promoter-binding-like protein; TAIR: AT1G20980.1 squamosa promoter binding protein-like 14; Swiss-Prot: sp|Q38741|SBP1_ANTMA Squamosa promoter-binding protein 1; TrEMBL-Plants: tr|I3S8Q2|I3S8Q2_LOTJA Squamosa promoter-binding-like protein; Found in the gene: LotjaGi6g1v0329900
LotjaGi6g1v0329900.1.nasc002	LotjaGi6g1v0329900	LotjaGi6g1v0329900	LotjaGi6g1v0329900.1.nasc002.p1	PF03110.19	2RZTN	A2YFT9	SBP domain	regulation of vegetative phase change	sp|A2YFT9|SPL10_ORYSI Squamosa promoter-binding-like protein 10 OS=Oryza sativa subsp. indica OX=39946 GN=SPL10 PE=2 SV=1	6.249E-22	2.461E-31	5.291E-20	57.800	53.100	82.200	90	121	89	40	1	65	115	115	115	TRUE	0.9948	1566	129	0.30562	5.85319	1	0.51184	coding	LjG1.1_chr6	64512007	64514484	2478	-		GO:0003677, GO:0003700, GO:0005634, GO:0006351, GO:0006355, GO:0009908, GO:0046872	Squamosa promoter-binding-like protein;interpro_id=IPR004333 (Transcription factor%2C SBP-box);gene_ontology_id=GO:0003677, GO:0003700, GO:0005634, GO:0006351, GO:0006355, GO:0009908, GO:0046872;best_blast_hit_tair=AT1G20980.1 squamosa promoter binding protein-like 14;best_blast_hit_sprot=sp|Q38741|SBP1_ANTMA Squamosa promoter-binding protein 1;best_blast_hit_trembl_plants=tr|I3S8Q2|I3S8Q2_LOTJA Squamosa promoter-binding-like protein	Squamosa promoter-binding-like protein; TAIR: AT1G20980.1 squamosa promoter binding protein-like 14; Swiss-Prot: sp|Q38741|SBP1_ANTMA Squamosa promoter-binding protein 1; TrEMBL-Plants: tr|I3S8Q2|I3S8Q2_LOTJA Squamosa promoter-binding-like protein; Found in the gene: LotjaGi6g1v0329900
LotjaGi6g1v0330000.1.nasc001	LotjaGi6g1v0330000	LotjaGi6g1v0330000																									4321	83	0.31347	6.68275	1	0.0719861	noncoding	LjG1.1_chr6	64528785	64533105	4321	-		GO:0003677, GO:0005634, GO:0006355	Dof zinc finger protein;interpro_id=IPR003851 (Zinc finger%2C Dof-type);gene_ontology_id=GO:0003677, GO:0005634, GO:0006355;best_blast_hit_tair=AT3G52440.2 Dof-type zinc finger DNA-binding family protein;best_blast_hit_sprot=sp|Q8L9V6|DOF11_ARATH Dof zinc finger protein DOF1.1;best_blast_hit_trembl_plants=tr|I1M221|I1M221_SOYBN Uncharacterized protein	Dof zinc finger protein; TAIR: AT3G52440.2 Dof-type zinc finger DNA-binding family protein; Swiss-Prot: sp|Q8L9V6|DOF11_ARATH Dof zinc finger protein DOF1.1; TrEMBL-Plants: tr|I1M221|I1M221_SOYBN Uncharacterized protein; Found in the gene: LotjaGi6g1v0330000
LotjaGi6g1v0330100.1.nasc001	LotjaGi6g1v0330100	LotjaGi6g1v0330100																									177	7	0.2846	5.27502	-1	0.0517818	noncoding	LjG1.1_chr6	64539467	64541510	2044	-		GO:0003735, GO:0005622, GO:0005840, GO:0006412	40S ribosomal protein S6;interpro_id=IPR001377 (Ribosomal protein S6e);gene_ontology_id=GO:0003735, GO:0005622, GO:0005840, GO:0006412;best_blast_hit_tair=AT5G10360.2 Ribosomal protein S6e;best_blast_hit_sprot=sp|Q9M3V8|RS6_ASPOF 40S ribosomal protein S6;best_blast_hit_trembl_plants=tr|V7BQ82|V7BQ82_PHAVU 40S ribosomal protein S6, 40S ribosomal protein S6;interpro_id=IPR001377 (Ribosomal protein S6e);gene_ontology_id=GO:0003735, GO:0005622, GO:0005840, GO:0006412;best_blast_hit_tair=AT5G10360.1 Ribosomal protein S6e;best_blast_hit_sprot=sp|Q9M3V8|RS6_ASPOF 40S ribosomal protein S6;best_blast_hit_trembl_plants=tr|I3S397|I3S397_LOTJA 40S ribosomal protein S6	40S ribosomal protein S6; TAIR: AT5G10360.1 Ribosomal protein S6e; Swiss-Prot: sp|Q9M3V8|RS6_ASPOF 40S ribosomal protein S6; TrEMBL-Plants: tr|I3S397|I3S397_LOTJA 40S ribosomal protein S6; Found in the gene: LotjaGi6g1v0330100, 40S ribosomal protein S6; TAIR: AT5G10360.2 Ribosomal protein S6e; Swiss-Prot: sp|Q9M3V8|RS6_ASPOF 40S ribosomal protein S6; TrEMBL-Plants: tr|V7BQ82|V7BQ82_PHAVU 40S ribosomal protein S6; Found in the gene: LotjaGi6g1v0330100
LotjaGi6g1v0330100.1.nasc002	LotjaGi6g1v0330100	LotjaGi6g1v0330100																									237	26	0.41501	7.68636	1	0.00706194	noncoding	LjG1.1_chr6	64539467	64541510	2044	-		GO:0003735, GO:0005622, GO:0005840, GO:0006412	40S ribosomal protein S6;interpro_id=IPR001377 (Ribosomal protein S6e);gene_ontology_id=GO:0003735, GO:0005622, GO:0005840, GO:0006412;best_blast_hit_tair=AT5G10360.2 Ribosomal protein S6e;best_blast_hit_sprot=sp|Q9M3V8|RS6_ASPOF 40S ribosomal protein S6;best_blast_hit_trembl_plants=tr|V7BQ82|V7BQ82_PHAVU 40S ribosomal protein S6, 40S ribosomal protein S6;interpro_id=IPR001377 (Ribosomal protein S6e);gene_ontology_id=GO:0003735, GO:0005622, GO:0005840, GO:0006412;best_blast_hit_tair=AT5G10360.1 Ribosomal protein S6e;best_blast_hit_sprot=sp|Q9M3V8|RS6_ASPOF 40S ribosomal protein S6;best_blast_hit_trembl_plants=tr|I3S397|I3S397_LOTJA 40S ribosomal protein S6	40S ribosomal protein S6; TAIR: AT5G10360.1 Ribosomal protein S6e; Swiss-Prot: sp|Q9M3V8|RS6_ASPOF 40S ribosomal protein S6; TrEMBL-Plants: tr|I3S397|I3S397_LOTJA 40S ribosomal protein S6; Found in the gene: LotjaGi6g1v0330100, 40S ribosomal protein S6; TAIR: AT5G10360.2 Ribosomal protein S6e; Swiss-Prot: sp|Q9M3V8|RS6_ASPOF 40S ribosomal protein S6; TrEMBL-Plants: tr|V7BQ82|V7BQ82_PHAVU 40S ribosomal protein S6; Found in the gene: LotjaGi6g1v0330100
LotjaGi6g1v0330100.1.nasc003	LotjaGi6g1v0330100	LotjaGi6g1v0330100																									301	72	0.43155	4.6079	-1	0.0343808	noncoding	LjG1.1_chr6	64539467	64541510	2044	-		GO:0003735, GO:0005622, GO:0005840, GO:0006412	40S ribosomal protein S6;interpro_id=IPR001377 (Ribosomal protein S6e);gene_ontology_id=GO:0003735, GO:0005622, GO:0005840, GO:0006412;best_blast_hit_tair=AT5G10360.2 Ribosomal protein S6e;best_blast_hit_sprot=sp|Q9M3V8|RS6_ASPOF 40S ribosomal protein S6;best_blast_hit_trembl_plants=tr|V7BQ82|V7BQ82_PHAVU 40S ribosomal protein S6, 40S ribosomal protein S6;interpro_id=IPR001377 (Ribosomal protein S6e);gene_ontology_id=GO:0003735, GO:0005622, GO:0005840, GO:0006412;best_blast_hit_tair=AT5G10360.1 Ribosomal protein S6e;best_blast_hit_sprot=sp|Q9M3V8|RS6_ASPOF 40S ribosomal protein S6;best_blast_hit_trembl_plants=tr|I3S397|I3S397_LOTJA 40S ribosomal protein S6	40S ribosomal protein S6; TAIR: AT5G10360.1 Ribosomal protein S6e; Swiss-Prot: sp|Q9M3V8|RS6_ASPOF 40S ribosomal protein S6; TrEMBL-Plants: tr|I3S397|I3S397_LOTJA 40S ribosomal protein S6; Found in the gene: LotjaGi6g1v0330100, 40S ribosomal protein S6; TAIR: AT5G10360.2 Ribosomal protein S6e; Swiss-Prot: sp|Q9M3V8|RS6_ASPOF 40S ribosomal protein S6; TrEMBL-Plants: tr|V7BQ82|V7BQ82_PHAVU 40S ribosomal protein S6; Found in the gene: LotjaGi6g1v0330100
LotjaGi6g1v0330100.1.nasc004	LotjaGi6g1v0330100	LotjaGi6g1v0330100																									817	90	0.37669	9.46791	1	0.155919	noncoding	LjG1.1_chr6	64539467	64541510	2044	-		GO:0003735, GO:0005622, GO:0005840, GO:0006412	40S ribosomal protein S6;interpro_id=IPR001377 (Ribosomal protein S6e);gene_ontology_id=GO:0003735, GO:0005622, GO:0005840, GO:0006412;best_blast_hit_tair=AT5G10360.2 Ribosomal protein S6e;best_blast_hit_sprot=sp|Q9M3V8|RS6_ASPOF 40S ribosomal protein S6;best_blast_hit_trembl_plants=tr|V7BQ82|V7BQ82_PHAVU 40S ribosomal protein S6, 40S ribosomal protein S6;interpro_id=IPR001377 (Ribosomal protein S6e);gene_ontology_id=GO:0003735, GO:0005622, GO:0005840, GO:0006412;best_blast_hit_tair=AT5G10360.1 Ribosomal protein S6e;best_blast_hit_sprot=sp|Q9M3V8|RS6_ASPOF 40S ribosomal protein S6;best_blast_hit_trembl_plants=tr|I3S397|I3S397_LOTJA 40S ribosomal protein S6	40S ribosomal protein S6; TAIR: AT5G10360.1 Ribosomal protein S6e; Swiss-Prot: sp|Q9M3V8|RS6_ASPOF 40S ribosomal protein S6; TrEMBL-Plants: tr|I3S397|I3S397_LOTJA 40S ribosomal protein S6; Found in the gene: LotjaGi6g1v0330100, 40S ribosomal protein S6; TAIR: AT5G10360.2 Ribosomal protein S6e; Swiss-Prot: sp|Q9M3V8|RS6_ASPOF 40S ribosomal protein S6; TrEMBL-Plants: tr|V7BQ82|V7BQ82_PHAVU 40S ribosomal protein S6; Found in the gene: LotjaGi6g1v0330100
LotjaGi6g1v0330100.1.nasc005	LotjaGi6g1v0330100	LotjaGi6g1v0330100	LotjaGi6g1v0330100.1.nasc005.p1																						TRUE	0.98831	1053	191	0.32597	10.3332	1	0.749816	coding	LjG1.1_chr6	64539467	64541510	2044	-		GO:0003735, GO:0005622, GO:0005840, GO:0006412	40S ribosomal protein S6;interpro_id=IPR001377 (Ribosomal protein S6e);gene_ontology_id=GO:0003735, GO:0005622, GO:0005840, GO:0006412;best_blast_hit_tair=AT5G10360.2 Ribosomal protein S6e;best_blast_hit_sprot=sp|Q9M3V8|RS6_ASPOF 40S ribosomal protein S6;best_blast_hit_trembl_plants=tr|V7BQ82|V7BQ82_PHAVU 40S ribosomal protein S6, 40S ribosomal protein S6;interpro_id=IPR001377 (Ribosomal protein S6e);gene_ontology_id=GO:0003735, GO:0005622, GO:0005840, GO:0006412;best_blast_hit_tair=AT5G10360.1 Ribosomal protein S6e;best_blast_hit_sprot=sp|Q9M3V8|RS6_ASPOF 40S ribosomal protein S6;best_blast_hit_trembl_plants=tr|I3S397|I3S397_LOTJA 40S ribosomal protein S6	40S ribosomal protein S6; TAIR: AT5G10360.1 Ribosomal protein S6e; Swiss-Prot: sp|Q9M3V8|RS6_ASPOF 40S ribosomal protein S6; TrEMBL-Plants: tr|I3S397|I3S397_LOTJA 40S ribosomal protein S6; Found in the gene: LotjaGi6g1v0330100, 40S ribosomal protein S6; TAIR: AT5G10360.2 Ribosomal protein S6e; Swiss-Prot: sp|Q9M3V8|RS6_ASPOF 40S ribosomal protein S6; TrEMBL-Plants: tr|V7BQ82|V7BQ82_PHAVU 40S ribosomal protein S6; Found in the gene: LotjaGi6g1v0330100
LotjaGi6g1v0330100.2	LotjaGi6g1v0330100	LotjaGi6g1v0330100	LotjaGi6g1v0330100.2.p1																						TRUE	0.99293	834	250	0.44612	10.7085	1	0.999558	coding	LjG1.1_chr6	64539467	64541510	2044	-		GO:0003735, GO:0005622, GO:0005840, GO:0006412	40S ribosomal protein S6;interpro_id=IPR001377 (Ribosomal protein S6e);gene_ontology_id=GO:0003735, GO:0005622, GO:0005840, GO:0006412;best_blast_hit_tair=AT5G10360.2 Ribosomal protein S6e;best_blast_hit_sprot=sp|Q9M3V8|RS6_ASPOF 40S ribosomal protein S6;best_blast_hit_trembl_plants=tr|V7BQ82|V7BQ82_PHAVU 40S ribosomal protein S6, 40S ribosomal protein S6;interpro_id=IPR001377 (Ribosomal protein S6e);gene_ontology_id=GO:0003735, GO:0005622, GO:0005840, GO:0006412;best_blast_hit_tair=AT5G10360.1 Ribosomal protein S6e;best_blast_hit_sprot=sp|Q9M3V8|RS6_ASPOF 40S ribosomal protein S6;best_blast_hit_trembl_plants=tr|I3S397|I3S397_LOTJA 40S ribosomal protein S6	40S ribosomal protein S6; TAIR: AT5G10360.1 Ribosomal protein S6e; Swiss-Prot: sp|Q9M3V8|RS6_ASPOF 40S ribosomal protein S6; TrEMBL-Plants: tr|I3S397|I3S397_LOTJA 40S ribosomal protein S6; Found in the gene: LotjaGi6g1v0330100, 40S ribosomal protein S6; TAIR: AT5G10360.2 Ribosomal protein S6e; Swiss-Prot: sp|Q9M3V8|RS6_ASPOF 40S ribosomal protein S6; TrEMBL-Plants: tr|V7BQ82|V7BQ82_PHAVU 40S ribosomal protein S6; Found in the gene: LotjaGi6g1v0330100
LotjaGi6g1v0330200.1	LotjaGi6g1v0330200	LotjaGi6g1v0330200	LotjaGi6g1v0330200.1.p1																						TRUE	0.9924	11387	1004	0.29204	5.82824	1	1	coding	LjG1.1_chr6	64550274	64563455	13182	-		GO:0005515	Telomerase activating protein Est1;interpro_id=IPR011990 (Tetratricopeptide-like helical domain), IPR018834 (DNA/RNA-binding domain%2C Est1-type), IPR019458 (Telomerase activating protein Est1);gene_ontology_id=N.A.;best_blast_hit_tair=AT1G28260.1 Telomerase activating protein Est1;best_blast_hit_sprot=sp|Q9FZ99|SMG7L_ARATH Protein SMG7L;best_blast_hit_trembl_plants=tr|I1M225|I1M225_SOYBN Uncharacterized protein	Telomerase activating protein Est1; TAIR: AT1G28260.1 Telomerase activating protein Est1; Swiss-Prot: sp|Q9FZ99|SMG7L_ARATH Protein SMG7L; TrEMBL-Plants: tr|I1M225|I1M225_SOYBN Uncharacterized protein; Found in the gene: LotjaGi6g1v0330200	EST1, EST1_DNA_bind, PF10373.15, PF10374.15
LotjaGi6g1v0330200.1.nasc001	LotjaGi6g1v0330200	LotjaGi6g1v0330200																									8821	71	0.23588	10.056	1	0.0590155	noncoding	LjG1.1_chr6	64550274	64563455	13182	-		GO:0005515	Telomerase activating protein Est1;interpro_id=IPR011990 (Tetratricopeptide-like helical domain), IPR018834 (DNA/RNA-binding domain%2C Est1-type), IPR019458 (Telomerase activating protein Est1);gene_ontology_id=N.A.;best_blast_hit_tair=AT1G28260.1 Telomerase activating protein Est1;best_blast_hit_sprot=sp|Q9FZ99|SMG7L_ARATH Protein SMG7L;best_blast_hit_trembl_plants=tr|I1M225|I1M225_SOYBN Uncharacterized protein	Telomerase activating protein Est1; TAIR: AT1G28260.1 Telomerase activating protein Est1; Swiss-Prot: sp|Q9FZ99|SMG7L_ARATH Protein SMG7L; TrEMBL-Plants: tr|I1M225|I1M225_SOYBN Uncharacterized protein; Found in the gene: LotjaGi6g1v0330200	EST1, EST1_DNA_bind, PF10373.15, PF10374.15
LotjaGi6g1v0330200.1.nasc002	LotjaGi6g1v0330200	LotjaGi6g1v0330200																									8231	71	0.23588	10.056	1	0.0590155	noncoding	LjG1.1_chr6	64550274	64563455	13182	-		GO:0005515	Telomerase activating protein Est1;interpro_id=IPR011990 (Tetratricopeptide-like helical domain), IPR018834 (DNA/RNA-binding domain%2C Est1-type), IPR019458 (Telomerase activating protein Est1);gene_ontology_id=N.A.;best_blast_hit_tair=AT1G28260.1 Telomerase activating protein Est1;best_blast_hit_sprot=sp|Q9FZ99|SMG7L_ARATH Protein SMG7L;best_blast_hit_trembl_plants=tr|I1M225|I1M225_SOYBN Uncharacterized protein	Telomerase activating protein Est1; TAIR: AT1G28260.1 Telomerase activating protein Est1; Swiss-Prot: sp|Q9FZ99|SMG7L_ARATH Protein SMG7L; TrEMBL-Plants: tr|I1M225|I1M225_SOYBN Uncharacterized protein; Found in the gene: LotjaGi6g1v0330200	EST1, EST1_DNA_bind, PF10373.15, PF10374.15
LotjaGi6g1v0330200.1.nasc003	LotjaGi6g1v0330200	LotjaGi6g1v0330200	LotjaGi6g1v0330200.1.nasc003.p1																						TRUE	0.99941	8820	240	0.26458	8.90078	1	0.832927	coding	LjG1.1_chr6	64550274	64563455	13182	-		GO:0005515	Telomerase activating protein Est1;interpro_id=IPR011990 (Tetratricopeptide-like helical domain), IPR018834 (DNA/RNA-binding domain%2C Est1-type), IPR019458 (Telomerase activating protein Est1);gene_ontology_id=N.A.;best_blast_hit_tair=AT1G28260.1 Telomerase activating protein Est1;best_blast_hit_sprot=sp|Q9FZ99|SMG7L_ARATH Protein SMG7L;best_blast_hit_trembl_plants=tr|I1M225|I1M225_SOYBN Uncharacterized protein	Telomerase activating protein Est1; TAIR: AT1G28260.1 Telomerase activating protein Est1; Swiss-Prot: sp|Q9FZ99|SMG7L_ARATH Protein SMG7L; TrEMBL-Plants: tr|I1M225|I1M225_SOYBN Uncharacterized protein; Found in the gene: LotjaGi6g1v0330200	EST1, EST1_DNA_bind, PF10373.15, PF10374.15
LotjaGi6g1v0330200.1.nasc004	LotjaGi6g1v0330200	LotjaGi6g1v0330200	LotjaGi6g1v0330200.1.nasc004.p1																						TRUE	0.99918	8972	264	0.28159	8.40889	1	0.964018	coding	LjG1.1_chr6	64550274	64563455	13182	-		GO:0005515	Telomerase activating protein Est1;interpro_id=IPR011990 (Tetratricopeptide-like helical domain), IPR018834 (DNA/RNA-binding domain%2C Est1-type), IPR019458 (Telomerase activating protein Est1);gene_ontology_id=N.A.;best_blast_hit_tair=AT1G28260.1 Telomerase activating protein Est1;best_blast_hit_sprot=sp|Q9FZ99|SMG7L_ARATH Protein SMG7L;best_blast_hit_trembl_plants=tr|I1M225|I1M225_SOYBN Uncharacterized protein	Telomerase activating protein Est1; TAIR: AT1G28260.1 Telomerase activating protein Est1; Swiss-Prot: sp|Q9FZ99|SMG7L_ARATH Protein SMG7L; TrEMBL-Plants: tr|I1M225|I1M225_SOYBN Uncharacterized protein; Found in the gene: LotjaGi6g1v0330200	EST1, EST1_DNA_bind, PF10373.15, PF10374.15
LotjaGi6g1v0330200.1.nasc005	LotjaGi6g1v0330200	LotjaGi6g1v0330200	LotjaGi6g1v0330200.1.nasc005.p1																						TRUE	0.99291	9778	370	0.25289	7.55654	1	0.998834	coding	LjG1.1_chr6	64550274	64563455	13182	-		GO:0005515	Telomerase activating protein Est1;interpro_id=IPR011990 (Tetratricopeptide-like helical domain), IPR018834 (DNA/RNA-binding domain%2C Est1-type), IPR019458 (Telomerase activating protein Est1);gene_ontology_id=N.A.;best_blast_hit_tair=AT1G28260.1 Telomerase activating protein Est1;best_blast_hit_sprot=sp|Q9FZ99|SMG7L_ARATH Protein SMG7L;best_blast_hit_trembl_plants=tr|I1M225|I1M225_SOYBN Uncharacterized protein	Telomerase activating protein Est1; TAIR: AT1G28260.1 Telomerase activating protein Est1; Swiss-Prot: sp|Q9FZ99|SMG7L_ARATH Protein SMG7L; TrEMBL-Plants: tr|I1M225|I1M225_SOYBN Uncharacterized protein; Found in the gene: LotjaGi6g1v0330200	EST1, EST1_DNA_bind, PF10373.15, PF10374.15
LotjaGi6g1v0330300_LC.1	LotjaGi6g1v0330300_LC	LotjaGi6g1v0330300_LC	LotjaGi6g1v0330300_LC.1.p3																						TRUE	0.94891	6392	121	0.32213	9.94433	1	0.218293	noncoding	LjG1.1_chr6	64564522	64570913	6392	+			LotjaGi6g1v0330300_LC
LotjaGi6g1v0330300_LC.1	LotjaGi6g1v0330300_LC	LotjaGi6g1v0330300_LC	LotjaGi6g1v0330300_LC.1.p2																						FALSE	0.11552	6392	121	0.32213	9.94433	1	0.218293	noncoding	LjG1.1_chr6	64564522	64570913	6392	+			LotjaGi6g1v0330300_LC
LotjaGi6g1v0330300_LC.1	LotjaGi6g1v0330300_LC	LotjaGi6g1v0330300_LC	LotjaGi6g1v0330300_LC.1.p1																						FALSE	0.40963	6392	121	0.32213	9.94433	1	0.218293	noncoding	LjG1.1_chr6	64564522	64570913	6392	+			LotjaGi6g1v0330300_LC
LotjaGi6g1v0330300_LC.2.nasc001	LotjaGi6g1v0330300_LC	LotjaGi6g1v0330300_LC																									1875	83	0.35859	9.26702	1	0.0935939	noncoding	LjG1.1_chr6	64564522	64570913	6392	+			LotjaGi6g1v0330300_LC
LotjaGi6g1v0330300_LC.3.nasc001	LotjaGi6g1v0330300_LC	LotjaGi6g1v0330300_LC																									1770	83	0.35474	9.26702	1	0.0896943	noncoding	LjG1.1_chr6	64564522	64570913	6392	+			LotjaGi6g1v0330300_LC
LotjaGi6g1v0330400_LC.1	LotjaGi6g1v0330400_LC	LotjaGi6g1v0330400_LC																									1001	90	0.40193	6.29227	1	0.257496	noncoding	LjG1.1_chr6	64578575	64584006	5432	-		GO:0000166, GO:0005524, GO:0006457, GO:0008270, GO:0046872, GO:0046983, GO:0051082	ATP-dependent Clp protease ATP-binding subunit ClpX;interpro_id=N.A.;gene_ontology_id=GO:0000166, GO:0005524, GO:0006457, GO:0008270, GO:0046872, GO:0046983, GO:0051082;best_blast_hit_tair=AT4G37608.1 hypothetical protein;best_blast_hit_sprot=sp|Q73R08|EFG1_TREDE Elongation factor G 1;best_blast_hit_trembl_plants=tr|A0A072UMY2|A0A072UMY2_MEDTR Uncharacterized protein
LotjaGi6g1v0330400_LC.1.nasc001	LotjaGi6g1v0330400_LC	LotjaGi6g1v0330400_LC																									2605	69	0.33301	9.30158	1	0.0423566	noncoding	LjG1.1_chr6	64578575	64584006	5432	-		GO:0000166, GO:0005524, GO:0006457, GO:0008270, GO:0046872, GO:0046983, GO:0051082	ATP-dependent Clp protease ATP-binding subunit ClpX;interpro_id=N.A.;gene_ontology_id=GO:0000166, GO:0005524, GO:0006457, GO:0008270, GO:0046872, GO:0046983, GO:0051082;best_blast_hit_tair=AT4G37608.1 hypothetical protein;best_blast_hit_sprot=sp|Q73R08|EFG1_TREDE Elongation factor G 1;best_blast_hit_trembl_plants=tr|A0A072UMY2|A0A072UMY2_MEDTR Uncharacterized protein
LotjaGi6g1v0330400_LC.1.nasc002	LotjaGi6g1v0330400_LC	LotjaGi6g1v0330400_LC																									608	69	0.34715	9.30158	1	0.0473891	noncoding	LjG1.1_chr6	64578575	64584006	5432	-		GO:0000166, GO:0005524, GO:0006457, GO:0008270, GO:0046872, GO:0046983, GO:0051082	ATP-dependent Clp protease ATP-binding subunit ClpX;interpro_id=N.A.;gene_ontology_id=GO:0000166, GO:0005524, GO:0006457, GO:0008270, GO:0046872, GO:0046983, GO:0051082;best_blast_hit_tair=AT4G37608.1 hypothetical protein;best_blast_hit_sprot=sp|Q73R08|EFG1_TREDE Elongation factor G 1;best_blast_hit_trembl_plants=tr|A0A072UMY2|A0A072UMY2_MEDTR Uncharacterized protein
LotjaGi6g1v0330400_LC.1.nasc003	LotjaGi6g1v0330400_LC	LotjaGi6g1v0330400_LC																									1362	69	0.33249	9.30158	1	0.0421969	noncoding	LjG1.1_chr6	64578575	64584006	5432	-		GO:0000166, GO:0005524, GO:0006457, GO:0008270, GO:0046872, GO:0046983, GO:0051082	ATP-dependent Clp protease ATP-binding subunit ClpX;interpro_id=N.A.;gene_ontology_id=GO:0000166, GO:0005524, GO:0006457, GO:0008270, GO:0046872, GO:0046983, GO:0051082;best_blast_hit_tair=AT4G37608.1 hypothetical protein;best_blast_hit_sprot=sp|Q73R08|EFG1_TREDE Elongation factor G 1;best_blast_hit_trembl_plants=tr|A0A072UMY2|A0A072UMY2_MEDTR Uncharacterized protein
LotjaGi6g1v0330400_LC.1.nasc004	LotjaGi6g1v0330400_LC	LotjaGi6g1v0330400_LC																									2050	94	0.29667	8.23308	1	0.0792	noncoding	LjG1.1_chr6	64578575	64584006	5432	-		GO:0000166, GO:0005524, GO:0006457, GO:0008270, GO:0046872, GO:0046983, GO:0051082	ATP-dependent Clp protease ATP-binding subunit ClpX;interpro_id=N.A.;gene_ontology_id=GO:0000166, GO:0005524, GO:0006457, GO:0008270, GO:0046872, GO:0046983, GO:0051082;best_blast_hit_tair=AT4G37608.1 hypothetical protein;best_blast_hit_sprot=sp|Q73R08|EFG1_TREDE Elongation factor G 1;best_blast_hit_trembl_plants=tr|A0A072UMY2|A0A072UMY2_MEDTR Uncharacterized protein
LotjaGi6g1v0330500.1	LotjaGi6g1v0330500	LotjaGi6g1v0330500	LotjaGi6g1v0330500.1.p1																						TRUE	0.9924	6012	1004	0.39903	5.82824	1	1	coding	LjG1.1_chr6	64584007	64591813	7807	-			Telomerase activating protein Est1;interpro_id=N.A.;gene_ontology_id=N.A.;best_blast_hit_tair=AT1G28260.1 Telomerase activating protein Est1;best_blast_hit_sprot=sp|Q9FZ99|SMG7L_ARATH Protein SMG7L;best_blast_hit_trembl_plants=tr|I1M225|I1M225_SOYBN Uncharacterized protein		EST1, EST1_DNA_bind, PF10373.15, PF10374.15
LotjaGi6g1v0330500.1.nasc001	LotjaGi6g1v0330500	LotjaGi6g1v0330500																									2647	41	0.29594	7.90693	1	0.0107458	noncoding	LjG1.1_chr6	64584007	64591813	7807	-			Telomerase activating protein Est1;interpro_id=N.A.;gene_ontology_id=N.A.;best_blast_hit_tair=AT1G28260.1 Telomerase activating protein Est1;best_blast_hit_sprot=sp|Q9FZ99|SMG7L_ARATH Protein SMG7L;best_blast_hit_trembl_plants=tr|I1M225|I1M225_SOYBN Uncharacterized protein		EST1, EST1_DNA_bind, PF10373.15, PF10374.15
LotjaGi6g1v0330500.1.nasc002	LotjaGi6g1v0330500	LotjaGi6g1v0330500																									2057	41	0.29033	7.90693	1	0.0110935	noncoding	LjG1.1_chr6	64584007	64591813	7807	-			Telomerase activating protein Est1;interpro_id=N.A.;gene_ontology_id=N.A.;best_blast_hit_tair=AT1G28260.1 Telomerase activating protein Est1;best_blast_hit_sprot=sp|Q9FZ99|SMG7L_ARATH Protein SMG7L;best_blast_hit_trembl_plants=tr|I1M225|I1M225_SOYBN Uncharacterized protein		EST1, EST1_DNA_bind, PF10373.15, PF10374.15
LotjaGi6g1v0330500.1.nasc003	LotjaGi6g1v0330500	LotjaGi6g1v0330500	LotjaGi6g1v0330500.1.nasc003.p1																						TRUE	0.99941	2646	240	0.34461	8.90078	1	0.988243	coding	LjG1.1_chr6	64584007	64591813	7807	-			Telomerase activating protein Est1;interpro_id=N.A.;gene_ontology_id=N.A.;best_blast_hit_tair=AT1G28260.1 Telomerase activating protein Est1;best_blast_hit_sprot=sp|Q9FZ99|SMG7L_ARATH Protein SMG7L;best_blast_hit_trembl_plants=tr|I1M225|I1M225_SOYBN Uncharacterized protein		EST1, EST1_DNA_bind, PF10373.15, PF10374.15
LotjaGi6g1v0330500.1.nasc004	LotjaGi6g1v0330500	LotjaGi6g1v0330500	LotjaGi6g1v0330500.1.nasc004.p1																						TRUE	0.99918	2798	264	0.36263	8.40889	1	0.998658	coding	LjG1.1_chr6	64584007	64591813	7807	-			Telomerase activating protein Est1;interpro_id=N.A.;gene_ontology_id=N.A.;best_blast_hit_tair=AT1G28260.1 Telomerase activating protein Est1;best_blast_hit_sprot=sp|Q9FZ99|SMG7L_ARATH Protein SMG7L;best_blast_hit_trembl_plants=tr|I1M225|I1M225_SOYBN Uncharacterized protein		EST1, EST1_DNA_bind, PF10373.15, PF10374.15
LotjaGi6g1v0330500.1.nasc005	LotjaGi6g1v0330500	LotjaGi6g1v0330500	LotjaGi6g1v0330500.1.nasc005.p1																						TRUE	0.99291	3604	370	0.31903	7.55654	1	0.999967	coding	LjG1.1_chr6	64584007	64591813	7807	-			Telomerase activating protein Est1;interpro_id=N.A.;gene_ontology_id=N.A.;best_blast_hit_tair=AT1G28260.1 Telomerase activating protein Est1;best_blast_hit_sprot=sp|Q9FZ99|SMG7L_ARATH Protein SMG7L;best_blast_hit_trembl_plants=tr|I1M225|I1M225_SOYBN Uncharacterized protein		EST1, EST1_DNA_bind, PF10373.15, PF10374.15
LotjaGi6g1v0330600_LC.1	LotjaGi6g1v0330600_LC	LotjaGi6g1v0330600_LC	LotjaGi6g1v0330600_LC.1.p1																						FALSE	0.00035	2025	134	0.44234	9.19882	1	0.863879	coding	LjG1.1_chr6	64585097	64587121	2025	+		GO:0000287, GO:0009055, GO:0009507, GO:0009522, GO:0009535, GO:0009536, GO:0009579, GO:0015979, GO:0016020, GO:0016021, GO:0016168, GO:0016491, GO:0018298, GO:0022900, GO:0046872, GO:0051536, GO:0051539, GO:0055114	Photosystem I P700 chlorophyll a apoprotein A2;interpro_id=N.A.;gene_ontology_id=GO:0000287, GO:0009055, GO:0009507, GO:0009522, GO:0009535, GO:0009536, GO:0009579, GO:0015979, GO:0016020, GO:0016021, GO:0016168, GO:0016491, GO:0018298, GO:0022900, GO:0046872, GO:0051536, GO:0051539, GO:0055114;best_blast_hit_tair=ATCG00340.1 Photosystem I, PsaA/PsaB protein (ChrC);best_blast_hit_sprot=sp|Q3ZIZ3|PSAB_PSEAK Photosystem I P700 chlorophyll a apoprotein A2;best_blast_hit_trembl_plants=tr|M1V1S7|M1V1S7_GONPE Photosystem I P700 chlorophyll a apoprotein A2, LotjaGi6g1v0330600_LC
LotjaGi6g1v0330600_LC.1	LotjaGi6g1v0330600_LC	LotjaGi6g1v0330600_LC	LotjaGi6g1v0330600_LC.1.p2																						FALSE	0.02411	2025	134	0.44234	9.19882	1	0.863879	coding	LjG1.1_chr6	64585097	64587121	2025	+		GO:0000287, GO:0009055, GO:0009507, GO:0009522, GO:0009535, GO:0009536, GO:0009579, GO:0015979, GO:0016020, GO:0016021, GO:0016168, GO:0016491, GO:0018298, GO:0022900, GO:0046872, GO:0051536, GO:0051539, GO:0055114	Photosystem I P700 chlorophyll a apoprotein A2;interpro_id=N.A.;gene_ontology_id=GO:0000287, GO:0009055, GO:0009507, GO:0009522, GO:0009535, GO:0009536, GO:0009579, GO:0015979, GO:0016020, GO:0016021, GO:0016168, GO:0016491, GO:0018298, GO:0022900, GO:0046872, GO:0051536, GO:0051539, GO:0055114;best_blast_hit_tair=ATCG00340.1 Photosystem I, PsaA/PsaB protein (ChrC);best_blast_hit_sprot=sp|Q3ZIZ3|PSAB_PSEAK Photosystem I P700 chlorophyll a apoprotein A2;best_blast_hit_trembl_plants=tr|M1V1S7|M1V1S7_GONPE Photosystem I P700 chlorophyll a apoprotein A2, LotjaGi6g1v0330600_LC
LotjaGi6g1v0330600_LC.2	LotjaGi6g1v0330600_LC	LotjaGi6g1v0330600_LC	LotjaGi6g1v0330600_LC.2.p2																						FALSE	0.02411	2019	119	0.42848	9.41343	1	0.669221	coding	LjG1.1_chr6	64585097	64587121	2025	+		GO:0000287, GO:0009055, GO:0009507, GO:0009522, GO:0009535, GO:0009536, GO:0009579, GO:0015979, GO:0016020, GO:0016021, GO:0016168, GO:0016491, GO:0018298, GO:0022900, GO:0046872, GO:0051536, GO:0051539, GO:0055114	Photosystem I P700 chlorophyll a apoprotein A2;interpro_id=N.A.;gene_ontology_id=GO:0000287, GO:0009055, GO:0009507, GO:0009522, GO:0009535, GO:0009536, GO:0009579, GO:0015979, GO:0016020, GO:0016021, GO:0016168, GO:0016491, GO:0018298, GO:0022900, GO:0046872, GO:0051536, GO:0051539, GO:0055114;best_blast_hit_tair=ATCG00340.1 Photosystem I, PsaA/PsaB protein (ChrC);best_blast_hit_sprot=sp|Q3ZIZ3|PSAB_PSEAK Photosystem I P700 chlorophyll a apoprotein A2;best_blast_hit_trembl_plants=tr|M1V1S7|M1V1S7_GONPE Photosystem I P700 chlorophyll a apoprotein A2, LotjaGi6g1v0330600_LC
LotjaGi6g1v0330600_LC.2	LotjaGi6g1v0330600_LC	LotjaGi6g1v0330600_LC	LotjaGi6g1v0330600_LC.2.p1																						FALSE	0.00016	2019	119	0.42848	9.41343	1	0.669221	coding	LjG1.1_chr6	64585097	64587121	2025	+		GO:0000287, GO:0009055, GO:0009507, GO:0009522, GO:0009535, GO:0009536, GO:0009579, GO:0015979, GO:0016020, GO:0016021, GO:0016168, GO:0016491, GO:0018298, GO:0022900, GO:0046872, GO:0051536, GO:0051539, GO:0055114	Photosystem I P700 chlorophyll a apoprotein A2;interpro_id=N.A.;gene_ontology_id=GO:0000287, GO:0009055, GO:0009507, GO:0009522, GO:0009535, GO:0009536, GO:0009579, GO:0015979, GO:0016020, GO:0016021, GO:0016168, GO:0016491, GO:0018298, GO:0022900, GO:0046872, GO:0051536, GO:0051539, GO:0055114;best_blast_hit_tair=ATCG00340.1 Photosystem I, PsaA/PsaB protein (ChrC);best_blast_hit_sprot=sp|Q3ZIZ3|PSAB_PSEAK Photosystem I P700 chlorophyll a apoprotein A2;best_blast_hit_trembl_plants=tr|M1V1S7|M1V1S7_GONPE Photosystem I P700 chlorophyll a apoprotein A2, LotjaGi6g1v0330600_LC
LotjaGi6g1v0330700.1	LotjaGi6g1v0330700	LotjaGi6g1v0330700	LotjaGi6g1v0330700.1.p1	PF01190.23	2QPUY	Q9FZA2	Pollen protein Ole e 1 like	Pollen proteins Ole e I like	sp|Q9FZA2|AGP31_ARATH Non-classical arabinogalactan protein 31 OS=Arabidopsis thaliana OX=3702 GN=AGP31 PE=1 SV=1	3.649E-10	3.078E-60	4.783E-39	40.200	40.700	38.100	60	212	151	147	7	41	226	273	271	TRUE	0.96941	3243	275	0.37688	9.7243	1	0.99885	coding	LjG1.1_chr6	64592756	64596987	4232	-			Pollen Ole e 1 allergen/extensin;interpro_id=N.A.;gene_ontology_id=N.A.;best_blast_hit_tair=AT2G33790.1 arabinogalactan protein 30;best_blast_hit_sprot=sp|P93013|AGP30_ARATH Non-classical arabinogalactan protein 30;best_blast_hit_trembl_plants=tr|A0A1J7FUR9|A0A1J7FUR9_LUPAN Uncharacterized protein						4:Nodule Meristem
LotjaGi6g1v0330700.1.nasc001	LotjaGi6g1v0330700	LotjaGi6g1v0330700	LotjaGi6g1v0330700.1.nasc001.p1																						TRUE	0.98181	2805	177	0.37648	9.30609	1	0.919119	coding	LjG1.1_chr6	64592756	64596987	4232	-			Pollen Ole e 1 allergen/extensin;interpro_id=N.A.;gene_ontology_id=N.A.;best_blast_hit_tair=AT2G33790.1 arabinogalactan protein 30;best_blast_hit_sprot=sp|P93013|AGP30_ARATH Non-classical arabinogalactan protein 30;best_blast_hit_trembl_plants=tr|A0A1J7FUR9|A0A1J7FUR9_LUPAN Uncharacterized protein						4:Nodule Meristem
LotjaGi6g1v0330800.1	LotjaGi6g1v0330800	LotjaGi6g1v0330800	LotjaGi6g1v0330800.1.p1																						TRUE	0.99682	6368	563	0.42018	5.22199	1	1	coding	LjG1.1_chr6	64596988	64605177	8190	-		GO:0001732, GO:0002183, GO:0002191, GO:0003723, GO:0003743, GO:0005737, GO:0005852, GO:0006412, GO:0006413, GO:0016282, GO:0033290, GO:0098808	Eukaryotic translation initiation factor 3 subunit D;interpro_id=IPR007783 (Eukaryotic translation initiation factor 3 subunit D);gene_ontology_id=GO:0001732, GO:0002183, GO:0002191, GO:0003723, GO:0003743, GO:0005737, GO:0005852, GO:0006412, GO:0006413, GO:0016282, GO:0033290, GO:0098808;best_blast_hit_tair=AT4G20980.1 Eukaryotic translation initiation factor 3 subunit 7 (eIF-3);best_blast_hit_sprot=sp|P56820|EIF3D_ARATH Eukaryotic translation initiation factor 3 subunit D;best_blast_hit_trembl_plants=tr|V7BQA6|V7BQA6_PHAVU Eukaryotic translation initiation factor 3 subunit D, Eukaryotic translation initiation factor 3 subunit D;interpro_id=N.A.;gene_ontology_id=GO:0001732, GO:0002183, GO:0002191, GO:0003723, GO:0003743, GO:0005737, GO:0005852, GO:0006412, GO:0006413, GO:0016282, GO:0033290, GO:0098808;best_blast_hit_tair=AT4G20980.1 Eukaryotic translation initiation factor 3 subunit 7 (eIF-3);best_blast_hit_sprot=sp|P56820|EIF3D_ARATH Eukaryotic translation initiation factor 3 subunit D;best_blast_hit_trembl_plants=tr|V7BQA6|V7BQA6_PHAVU Eukaryotic translation initiation factor 3 subunit D	Eukaryotic translation initiation factor 3 subunit D; TAIR: AT4G20980.1 Eukaryotic translation initiation factor 3 subunit 7 (eIF-3); Swiss-Prot: sp|P56820|EIF3D_ARATH Eukaryotic translation initiation factor 3 subunit D; TrEMBL-Plants: tr|V7BQA6|V7BQA6_PHAVU Eukaryotic translation initiation factor 3 subunit D; Found in the gene: LotjaGi6g1v0330800
LotjaGi6g1v0330800.1	LotjaGi6g1v0330800	LotjaGi6g1v0330800	LotjaGi6g1v0330800.1.p2																						FALSE	0.00034	6368	563	0.42018	5.22199	1	1	coding	LjG1.1_chr6	64596988	64605177	8190	-		GO:0001732, GO:0002183, GO:0002191, GO:0003723, GO:0003743, GO:0005737, GO:0005852, GO:0006412, GO:0006413, GO:0016282, GO:0033290, GO:0098808	Eukaryotic translation initiation factor 3 subunit D;interpro_id=IPR007783 (Eukaryotic translation initiation factor 3 subunit D);gene_ontology_id=GO:0001732, GO:0002183, GO:0002191, GO:0003723, GO:0003743, GO:0005737, GO:0005852, GO:0006412, GO:0006413, GO:0016282, GO:0033290, GO:0098808;best_blast_hit_tair=AT4G20980.1 Eukaryotic translation initiation factor 3 subunit 7 (eIF-3);best_blast_hit_sprot=sp|P56820|EIF3D_ARATH Eukaryotic translation initiation factor 3 subunit D;best_blast_hit_trembl_plants=tr|V7BQA6|V7BQA6_PHAVU Eukaryotic translation initiation factor 3 subunit D, Eukaryotic translation initiation factor 3 subunit D;interpro_id=N.A.;gene_ontology_id=GO:0001732, GO:0002183, GO:0002191, GO:0003723, GO:0003743, GO:0005737, GO:0005852, GO:0006412, GO:0006413, GO:0016282, GO:0033290, GO:0098808;best_blast_hit_tair=AT4G20980.1 Eukaryotic translation initiation factor 3 subunit 7 (eIF-3);best_blast_hit_sprot=sp|P56820|EIF3D_ARATH Eukaryotic translation initiation factor 3 subunit D;best_blast_hit_trembl_plants=tr|V7BQA6|V7BQA6_PHAVU Eukaryotic translation initiation factor 3 subunit D	Eukaryotic translation initiation factor 3 subunit D; TAIR: AT4G20980.1 Eukaryotic translation initiation factor 3 subunit 7 (eIF-3); Swiss-Prot: sp|P56820|EIF3D_ARATH Eukaryotic translation initiation factor 3 subunit D; TrEMBL-Plants: tr|V7BQA6|V7BQA6_PHAVU Eukaryotic translation initiation factor 3 subunit D; Found in the gene: LotjaGi6g1v0330800
LotjaGi6g1v0330800.1.nasc001	LotjaGi6g1v0330800	LotjaGi6g1v0330800	LotjaGi6g1v0330800.1.nasc001.p2																						FALSE	0.00034	7571	563	0.41633	5.22199	1	1	coding	LjG1.1_chr6	64596988	64605177	8190	-		GO:0001732, GO:0002183, GO:0002191, GO:0003723, GO:0003743, GO:0005737, GO:0005852, GO:0006412, GO:0006413, GO:0016282, GO:0033290, GO:0098808	Eukaryotic translation initiation factor 3 subunit D;interpro_id=IPR007783 (Eukaryotic translation initiation factor 3 subunit D);gene_ontology_id=GO:0001732, GO:0002183, GO:0002191, GO:0003723, GO:0003743, GO:0005737, GO:0005852, GO:0006412, GO:0006413, GO:0016282, GO:0033290, GO:0098808;best_blast_hit_tair=AT4G20980.1 Eukaryotic translation initiation factor 3 subunit 7 (eIF-3);best_blast_hit_sprot=sp|P56820|EIF3D_ARATH Eukaryotic translation initiation factor 3 subunit D;best_blast_hit_trembl_plants=tr|V7BQA6|V7BQA6_PHAVU Eukaryotic translation initiation factor 3 subunit D, Eukaryotic translation initiation factor 3 subunit D;interpro_id=N.A.;gene_ontology_id=GO:0001732, GO:0002183, GO:0002191, GO:0003723, GO:0003743, GO:0005737, GO:0005852, GO:0006412, GO:0006413, GO:0016282, GO:0033290, GO:0098808;best_blast_hit_tair=AT4G20980.1 Eukaryotic translation initiation factor 3 subunit 7 (eIF-3);best_blast_hit_sprot=sp|P56820|EIF3D_ARATH Eukaryotic translation initiation factor 3 subunit D;best_blast_hit_trembl_plants=tr|V7BQA6|V7BQA6_PHAVU Eukaryotic translation initiation factor 3 subunit D	Eukaryotic translation initiation factor 3 subunit D; TAIR: AT4G20980.1 Eukaryotic translation initiation factor 3 subunit 7 (eIF-3); Swiss-Prot: sp|P56820|EIF3D_ARATH Eukaryotic translation initiation factor 3 subunit D; TrEMBL-Plants: tr|V7BQA6|V7BQA6_PHAVU Eukaryotic translation initiation factor 3 subunit D; Found in the gene: LotjaGi6g1v0330800
LotjaGi6g1v0330800.1.nasc001	LotjaGi6g1v0330800	LotjaGi6g1v0330800	LotjaGi6g1v0330800.1.nasc001.p1																						TRUE	0.99682	7571	563	0.41633	5.22199	1	1	coding	LjG1.1_chr6	64596988	64605177	8190	-		GO:0001732, GO:0002183, GO:0002191, GO:0003723, GO:0003743, GO:0005737, GO:0005852, GO:0006412, GO:0006413, GO:0016282, GO:0033290, GO:0098808	Eukaryotic translation initiation factor 3 subunit D;interpro_id=IPR007783 (Eukaryotic translation initiation factor 3 subunit D);gene_ontology_id=GO:0001732, GO:0002183, GO:0002191, GO:0003723, GO:0003743, GO:0005737, GO:0005852, GO:0006412, GO:0006413, GO:0016282, GO:0033290, GO:0098808;best_blast_hit_tair=AT4G20980.1 Eukaryotic translation initiation factor 3 subunit 7 (eIF-3);best_blast_hit_sprot=sp|P56820|EIF3D_ARATH Eukaryotic translation initiation factor 3 subunit D;best_blast_hit_trembl_plants=tr|V7BQA6|V7BQA6_PHAVU Eukaryotic translation initiation factor 3 subunit D, Eukaryotic translation initiation factor 3 subunit D;interpro_id=N.A.;gene_ontology_id=GO:0001732, GO:0002183, GO:0002191, GO:0003723, GO:0003743, GO:0005737, GO:0005852, GO:0006412, GO:0006413, GO:0016282, GO:0033290, GO:0098808;best_blast_hit_tair=AT4G20980.1 Eukaryotic translation initiation factor 3 subunit 7 (eIF-3);best_blast_hit_sprot=sp|P56820|EIF3D_ARATH Eukaryotic translation initiation factor 3 subunit D;best_blast_hit_trembl_plants=tr|V7BQA6|V7BQA6_PHAVU Eukaryotic translation initiation factor 3 subunit D	Eukaryotic translation initiation factor 3 subunit D; TAIR: AT4G20980.1 Eukaryotic translation initiation factor 3 subunit 7 (eIF-3); Swiss-Prot: sp|P56820|EIF3D_ARATH Eukaryotic translation initiation factor 3 subunit D; TrEMBL-Plants: tr|V7BQA6|V7BQA6_PHAVU Eukaryotic translation initiation factor 3 subunit D; Found in the gene: LotjaGi6g1v0330800
LotjaGi6g1v0330800.2	LotjaGi6g1v0330800	LotjaGi6g1v0330800	LotjaGi6g1v0330800.2.p1																						TRUE	0.99682	6172	563	0.43404	5.22199	1	1	coding	LjG1.1_chr6	64596988	64605177	8190	-		GO:0001732, GO:0002183, GO:0002191, GO:0003723, GO:0003743, GO:0005737, GO:0005852, GO:0006412, GO:0006413, GO:0016282, GO:0033290, GO:0098808	Eukaryotic translation initiation factor 3 subunit D;interpro_id=IPR007783 (Eukaryotic translation initiation factor 3 subunit D);gene_ontology_id=GO:0001732, GO:0002183, GO:0002191, GO:0003723, GO:0003743, GO:0005737, GO:0005852, GO:0006412, GO:0006413, GO:0016282, GO:0033290, GO:0098808;best_blast_hit_tair=AT4G20980.1 Eukaryotic translation initiation factor 3 subunit 7 (eIF-3);best_blast_hit_sprot=sp|P56820|EIF3D_ARATH Eukaryotic translation initiation factor 3 subunit D;best_blast_hit_trembl_plants=tr|V7BQA6|V7BQA6_PHAVU Eukaryotic translation initiation factor 3 subunit D, Eukaryotic translation initiation factor 3 subunit D;interpro_id=N.A.;gene_ontology_id=GO:0001732, GO:0002183, GO:0002191, GO:0003723, GO:0003743, GO:0005737, GO:0005852, GO:0006412, GO:0006413, GO:0016282, GO:0033290, GO:0098808;best_blast_hit_tair=AT4G20980.1 Eukaryotic translation initiation factor 3 subunit 7 (eIF-3);best_blast_hit_sprot=sp|P56820|EIF3D_ARATH Eukaryotic translation initiation factor 3 subunit D;best_blast_hit_trembl_plants=tr|V7BQA6|V7BQA6_PHAVU Eukaryotic translation initiation factor 3 subunit D	Eukaryotic translation initiation factor 3 subunit D; TAIR: AT4G20980.1 Eukaryotic translation initiation factor 3 subunit 7 (eIF-3); Swiss-Prot: sp|P56820|EIF3D_ARATH Eukaryotic translation initiation factor 3 subunit D; TrEMBL-Plants: tr|V7BQA6|V7BQA6_PHAVU Eukaryotic translation initiation factor 3 subunit D; Found in the gene: LotjaGi6g1v0330800
LotjaGi6g1v0330800.2	LotjaGi6g1v0330800	LotjaGi6g1v0330800	LotjaGi6g1v0330800.2.p2																						FALSE	0.00034	6172	563	0.43404	5.22199	1	1	coding	LjG1.1_chr6	64596988	64605177	8190	-		GO:0001732, GO:0002183, GO:0002191, GO:0003723, GO:0003743, GO:0005737, GO:0005852, GO:0006412, GO:0006413, GO:0016282, GO:0033290, GO:0098808	Eukaryotic translation initiation factor 3 subunit D;interpro_id=IPR007783 (Eukaryotic translation initiation factor 3 subunit D);gene_ontology_id=GO:0001732, GO:0002183, GO:0002191, GO:0003723, GO:0003743, GO:0005737, GO:0005852, GO:0006412, GO:0006413, GO:0016282, GO:0033290, GO:0098808;best_blast_hit_tair=AT4G20980.1 Eukaryotic translation initiation factor 3 subunit 7 (eIF-3);best_blast_hit_sprot=sp|P56820|EIF3D_ARATH Eukaryotic translation initiation factor 3 subunit D;best_blast_hit_trembl_plants=tr|V7BQA6|V7BQA6_PHAVU Eukaryotic translation initiation factor 3 subunit D, Eukaryotic translation initiation factor 3 subunit D;interpro_id=N.A.;gene_ontology_id=GO:0001732, GO:0002183, GO:0002191, GO:0003723, GO:0003743, GO:0005737, GO:0005852, GO:0006412, GO:0006413, GO:0016282, GO:0033290, GO:0098808;best_blast_hit_tair=AT4G20980.1 Eukaryotic translation initiation factor 3 subunit 7 (eIF-3);best_blast_hit_sprot=sp|P56820|EIF3D_ARATH Eukaryotic translation initiation factor 3 subunit D;best_blast_hit_trembl_plants=tr|V7BQA6|V7BQA6_PHAVU Eukaryotic translation initiation factor 3 subunit D	Eukaryotic translation initiation factor 3 subunit D; TAIR: AT4G20980.1 Eukaryotic translation initiation factor 3 subunit 7 (eIF-3); Swiss-Prot: sp|P56820|EIF3D_ARATH Eukaryotic translation initiation factor 3 subunit D; TrEMBL-Plants: tr|V7BQA6|V7BQA6_PHAVU Eukaryotic translation initiation factor 3 subunit D; Found in the gene: LotjaGi6g1v0330800
LotjaGi6g1v0330800.3	LotjaGi6g1v0330800	LotjaGi6g1v0330800	LotjaGi6g1v0330800.3.p1																						TRUE	0.99682	5740	563	0.43404	5.22199	1	1	coding	LjG1.1_chr6	64596988	64605177	8190	-		GO:0001732, GO:0002183, GO:0002191, GO:0003723, GO:0003743, GO:0005737, GO:0005852, GO:0006412, GO:0006413, GO:0016282, GO:0033290, GO:0098808	Eukaryotic translation initiation factor 3 subunit D;interpro_id=IPR007783 (Eukaryotic translation initiation factor 3 subunit D);gene_ontology_id=GO:0001732, GO:0002183, GO:0002191, GO:0003723, GO:0003743, GO:0005737, GO:0005852, GO:0006412, GO:0006413, GO:0016282, GO:0033290, GO:0098808;best_blast_hit_tair=AT4G20980.1 Eukaryotic translation initiation factor 3 subunit 7 (eIF-3);best_blast_hit_sprot=sp|P56820|EIF3D_ARATH Eukaryotic translation initiation factor 3 subunit D;best_blast_hit_trembl_plants=tr|V7BQA6|V7BQA6_PHAVU Eukaryotic translation initiation factor 3 subunit D, Eukaryotic translation initiation factor 3 subunit D;interpro_id=N.A.;gene_ontology_id=GO:0001732, GO:0002183, GO:0002191, GO:0003723, GO:0003743, GO:0005737, GO:0005852, GO:0006412, GO:0006413, GO:0016282, GO:0033290, GO:0098808;best_blast_hit_tair=AT4G20980.1 Eukaryotic translation initiation factor 3 subunit 7 (eIF-3);best_blast_hit_sprot=sp|P56820|EIF3D_ARATH Eukaryotic translation initiation factor 3 subunit D;best_blast_hit_trembl_plants=tr|V7BQA6|V7BQA6_PHAVU Eukaryotic translation initiation factor 3 subunit D	Eukaryotic translation initiation factor 3 subunit D; TAIR: AT4G20980.1 Eukaryotic translation initiation factor 3 subunit 7 (eIF-3); Swiss-Prot: sp|P56820|EIF3D_ARATH Eukaryotic translation initiation factor 3 subunit D; TrEMBL-Plants: tr|V7BQA6|V7BQA6_PHAVU Eukaryotic translation initiation factor 3 subunit D; Found in the gene: LotjaGi6g1v0330800
LotjaGi6g1v0330800.3	LotjaGi6g1v0330800	LotjaGi6g1v0330800	LotjaGi6g1v0330800.3.p2																						FALSE	0.00034	5740	563	0.43404	5.22199	1	1	coding	LjG1.1_chr6	64596988	64605177	8190	-		GO:0001732, GO:0002183, GO:0002191, GO:0003723, GO:0003743, GO:0005737, GO:0005852, GO:0006412, GO:0006413, GO:0016282, GO:0033290, GO:0098808	Eukaryotic translation initiation factor 3 subunit D;interpro_id=IPR007783 (Eukaryotic translation initiation factor 3 subunit D);gene_ontology_id=GO:0001732, GO:0002183, GO:0002191, GO:0003723, GO:0003743, GO:0005737, GO:0005852, GO:0006412, GO:0006413, GO:0016282, GO:0033290, GO:0098808;best_blast_hit_tair=AT4G20980.1 Eukaryotic translation initiation factor 3 subunit 7 (eIF-3);best_blast_hit_sprot=sp|P56820|EIF3D_ARATH Eukaryotic translation initiation factor 3 subunit D;best_blast_hit_trembl_plants=tr|V7BQA6|V7BQA6_PHAVU Eukaryotic translation initiation factor 3 subunit D, Eukaryotic translation initiation factor 3 subunit D;interpro_id=N.A.;gene_ontology_id=GO:0001732, GO:0002183, GO:0002191, GO:0003723, GO:0003743, GO:0005737, GO:0005852, GO:0006412, GO:0006413, GO:0016282, GO:0033290, GO:0098808;best_blast_hit_tair=AT4G20980.1 Eukaryotic translation initiation factor 3 subunit 7 (eIF-3);best_blast_hit_sprot=sp|P56820|EIF3D_ARATH Eukaryotic translation initiation factor 3 subunit D;best_blast_hit_trembl_plants=tr|V7BQA6|V7BQA6_PHAVU Eukaryotic translation initiation factor 3 subunit D	Eukaryotic translation initiation factor 3 subunit D; TAIR: AT4G20980.1 Eukaryotic translation initiation factor 3 subunit 7 (eIF-3); Swiss-Prot: sp|P56820|EIF3D_ARATH Eukaryotic translation initiation factor 3 subunit D; TrEMBL-Plants: tr|V7BQA6|V7BQA6_PHAVU Eukaryotic translation initiation factor 3 subunit D; Found in the gene: LotjaGi6g1v0330800
LotjaGi6g1v0330900.1	LotjaGi6g1v0330900	LotjaGi6g1v0330900	LotjaGi6g1v0330900.1.p1																						TRUE	0.99907	2726	181	0.32249	9.07491	1	0.762865	coding	LjG1.1_chr6	64605178	64609066	3889	-		GO:0003677, GO:0006357, GO:0046983	Basic helix-loop-helix transcription factor;interpro_id=IPR011598 (Myc-type, basic helix-loop-helix (bHLH) domain);gene_ontology_id=GO:0003677, GO:0006357, GO:0046983;best_blast_hit_tair=AT4G20970.1 basic helix-loop-helix (bHLH) DNA-binding superfamily protein;best_blast_hit_sprot=sp|Q9FLI1|BH036_ARATH Transcription factor bHLH36;best_blast_hit_trembl_plants=tr|I3T3N0|I3T3N0_LOTJA Uncharacterized protein	Basic helix-loop-helix transcription factor; TAIR: AT4G20970.1 basic helix-loop-helix (bHLH) DNA-binding superfamily protein; Swiss-Prot: sp|Q9FLI1|BH036_ARATH Transcription factor bHLH36; TrEMBL-Plants: tr|I3T3N0|I3T3N0_LOTJA Uncharacterized protein; Found in the gene: LotjaGi6g1v0330900
LotjaGi6g1v0330900.1.nasc001	LotjaGi6g1v0330900	LotjaGi6g1v0330900																									2570	56	0.31549	10.9197	1	0.0317737	noncoding	LjG1.1_chr6	64605178	64609066	3889	-		GO:0003677, GO:0006357, GO:0046983	Basic helix-loop-helix transcription factor;interpro_id=IPR011598 (Myc-type, basic helix-loop-helix (bHLH) domain);gene_ontology_id=GO:0003677, GO:0006357, GO:0046983;best_blast_hit_tair=AT4G20970.1 basic helix-loop-helix (bHLH) DNA-binding superfamily protein;best_blast_hit_sprot=sp|Q9FLI1|BH036_ARATH Transcription factor bHLH36;best_blast_hit_trembl_plants=tr|I3T3N0|I3T3N0_LOTJA Uncharacterized protein	Basic helix-loop-helix transcription factor; TAIR: AT4G20970.1 basic helix-loop-helix (bHLH) DNA-binding superfamily protein; Swiss-Prot: sp|Q9FLI1|BH036_ARATH Transcription factor bHLH36; TrEMBL-Plants: tr|I3T3N0|I3T3N0_LOTJA Uncharacterized protein; Found in the gene: LotjaGi6g1v0330900
LotjaGi6g1v0330900.1.nasc002	LotjaGi6g1v0330900	LotjaGi6g1v0330900	LotjaGi6g1v0330900.1.nasc002.p1		2RZNA	F4JIJ7		helix loop helix domain	sp|F4JIJ7|BH162_ARATH Transcription factor bHLH162 OS=Arabidopsis thaliana OX=3702 GN=BHLH162 PE=1 SV=1		6.857E-67	1.012E-33		71.000	44.300		225	130		1	3		154	154	TRUE	0.99905	1906	158	0.31177	8.88556	1	0.520504	coding	LjG1.1_chr6	64605178	64609066	3889	-		GO:0003677, GO:0006357, GO:0046983	Basic helix-loop-helix transcription factor;interpro_id=IPR011598 (Myc-type, basic helix-loop-helix (bHLH) domain);gene_ontology_id=GO:0003677, GO:0006357, GO:0046983;best_blast_hit_tair=AT4G20970.1 basic helix-loop-helix (bHLH) DNA-binding superfamily protein;best_blast_hit_sprot=sp|Q9FLI1|BH036_ARATH Transcription factor bHLH36;best_blast_hit_trembl_plants=tr|I3T3N0|I3T3N0_LOTJA Uncharacterized protein	Basic helix-loop-helix transcription factor; TAIR: AT4G20970.1 basic helix-loop-helix (bHLH) DNA-binding superfamily protein; Swiss-Prot: sp|Q9FLI1|BH036_ARATH Transcription factor bHLH36; TrEMBL-Plants: tr|I3T3N0|I3T3N0_LOTJA Uncharacterized protein; Found in the gene: LotjaGi6g1v0330900
LotjaGi6g1v0331000.1	LotjaGi6g1v0331000	LotjaGi6g1v0331000	LotjaGi6g1v0331000.1.p1																						TRUE	0.99765	4806	469	0.30387	9.23221	1	0.999975	coding	LjG1.1_chr6	64619622	64625632	6011	-		GO:0004672, GO:0004871, GO:0005524, GO:0005737, GO:0006468, GO:0016301, GO:0016310, GO:0035556	Protein kinase;interpro_id=IPR011009 (Protein kinase-like domain);gene_ontology_id=GO:0004672, GO:0004871, GO:0005524, GO:0005737, GO:0006468, GO:0016301, GO:0016310, GO:0035556;best_blast_hit_tair=AT5G58950.1 Protein kinase superfamily protein;best_blast_hit_sprot=sp|Q2MHE4|HT1_ARATH Serine/threonine-protein kinase HT1;best_blast_hit_trembl_plants=tr|A0A151T777|A0A151T777_CAJCA Serine/threonine-protein kinase HT1	Protein kinase; TAIR: AT5G58950.1 Protein kinase superfamily protein; Swiss-Prot: sp|Q2MHE4|HT1_ARATH Serine/threonine-protein kinase HT1; TrEMBL-Plants: tr|A0A151T777|A0A151T777_CAJCA Serine/threonine-protein kinase HT1; Found in the gene: LotjaGi6g1v0331000	PF00069.31, PF07714.23, PK_Tyr_Ser-Thr, Pkinase
LotjaGi6g1v0331000.1.nasc001	LotjaGi6g1v0331000	LotjaGi6g1v0331000	LotjaGi6g1v0331000.1.nasc001.p1																						TRUE	0.99526	3897	306	0.25816	9.56003	1	0.926113	coding	LjG1.1_chr6	64619622	64625632	6011	-		GO:0004672, GO:0004871, GO:0005524, GO:0005737, GO:0006468, GO:0016301, GO:0016310, GO:0035556	Protein kinase;interpro_id=IPR011009 (Protein kinase-like domain);gene_ontology_id=GO:0004672, GO:0004871, GO:0005524, GO:0005737, GO:0006468, GO:0016301, GO:0016310, GO:0035556;best_blast_hit_tair=AT5G58950.1 Protein kinase superfamily protein;best_blast_hit_sprot=sp|Q2MHE4|HT1_ARATH Serine/threonine-protein kinase HT1;best_blast_hit_trembl_plants=tr|A0A151T777|A0A151T777_CAJCA Serine/threonine-protein kinase HT1	Protein kinase; TAIR: AT5G58950.1 Protein kinase superfamily protein; Swiss-Prot: sp|Q2MHE4|HT1_ARATH Serine/threonine-protein kinase HT1; TrEMBL-Plants: tr|A0A151T777|A0A151T777_CAJCA Serine/threonine-protein kinase HT1; Found in the gene: LotjaGi6g1v0331000	PF00069.31, PF07714.23, PK_Tyr_Ser-Thr, Pkinase
LotjaGi6g1v0331000.1.nasc002	LotjaGi6g1v0331000	LotjaGi6g1v0331000	LotjaGi6g1v0331000.1.nasc002.p1																						TRUE	0.99842	4848	386	0.27517	9.1925	1	0.997421	coding	LjG1.1_chr6	64619622	64625632	6011	-		GO:0004672, GO:0004871, GO:0005524, GO:0005737, GO:0006468, GO:0016301, GO:0016310, GO:0035556	Protein kinase;interpro_id=IPR011009 (Protein kinase-like domain);gene_ontology_id=GO:0004672, GO:0004871, GO:0005524, GO:0005737, GO:0006468, GO:0016301, GO:0016310, GO:0035556;best_blast_hit_tair=AT5G58950.1 Protein kinase superfamily protein;best_blast_hit_sprot=sp|Q2MHE4|HT1_ARATH Serine/threonine-protein kinase HT1;best_blast_hit_trembl_plants=tr|A0A151T777|A0A151T777_CAJCA Serine/threonine-protein kinase HT1	Protein kinase; TAIR: AT5G58950.1 Protein kinase superfamily protein; Swiss-Prot: sp|Q2MHE4|HT1_ARATH Serine/threonine-protein kinase HT1; TrEMBL-Plants: tr|A0A151T777|A0A151T777_CAJCA Serine/threonine-protein kinase HT1; Found in the gene: LotjaGi6g1v0331000	PF00069.31, PF07714.23, PK_Tyr_Ser-Thr, Pkinase
LotjaGi6g1v0331100.1	LotjaGi6g1v0331100	LotjaGi6g1v0331100	LotjaGi6g1v0331100.1.p1	PF04720.17	2QSZ4		PDDEXK-like family of unknown function	PDDEXK-like family of unknown function		4.091E-56	3.073E-127		55.200	63.800		198	408		83	1		268	315		TRUE	0.98484	4278	317	0.31929	7.99261	1	0.999418	coding	LjG1.1_chr6	64625942	64630827	4886	-			DUF506 family protein;interpro_id=IPR006502 (Protein of unknown function PDDEXK-like);gene_ontology_id=N.A.;best_blast_hit_tair=AT4G32480.1 sugar phosphate exchanger, putative (DUF506);best_blast_hit_sprot=sp|P25010|CCNAL_DAUCA G2/mitotic-specific cyclin C13-1;best_blast_hit_trembl_plants=tr|I1MEJ7|I1MEJ7_SOYBN Uncharacterized protein
LotjaGi6g1v0331100.1.nasc001	LotjaGi6g1v0331100	LotjaGi6g1v0331100	LotjaGi6g1v0331100.1.nasc001.p1																						TRUE	0.99799	3362	105	0.23588	4.05003	1	0.83636	coding	LjG1.1_chr6	64625942	64630827	4886	-			DUF506 family protein;interpro_id=IPR006502 (Protein of unknown function PDDEXK-like);gene_ontology_id=N.A.;best_blast_hit_tair=AT4G32480.1 sugar phosphate exchanger, putative (DUF506);best_blast_hit_sprot=sp|P25010|CCNAL_DAUCA G2/mitotic-specific cyclin C13-1;best_blast_hit_trembl_plants=tr|I1MEJ7|I1MEJ7_SOYBN Uncharacterized protein
LotjaGi6g1v0331100.1.nasc002	LotjaGi6g1v0331100	LotjaGi6g1v0331100	LotjaGi6g1v0331100.1.nasc002.p1																						TRUE	0.99871	3931	172	0.26498	4.72033	1	0.954681	coding	LjG1.1_chr6	64625942	64630827	4886	-			DUF506 family protein;interpro_id=IPR006502 (Protein of unknown function PDDEXK-like);gene_ontology_id=N.A.;best_blast_hit_tair=AT4G32480.1 sugar phosphate exchanger, putative (DUF506);best_blast_hit_sprot=sp|P25010|CCNAL_DAUCA G2/mitotic-specific cyclin C13-1;best_blast_hit_trembl_plants=tr|I1MEJ7|I1MEJ7_SOYBN Uncharacterized protein
LotjaGi6g1v0331200.1	LotjaGi6g1v0331200	LotjaGi6g1v0331200	LotjaGi6g1v0331200.1.p1																						TRUE	0.996	5150	512	0.3118	8.69222	1	0.999999	coding	LjG1.1_chr6	64635723	64641515	5793	-		GO:0003824, GO:0006633, GO:0008152, GO:0016020, GO:0016021, GO:0016740, GO:0016746, GO:0016747	3-ketoacyl-CoA synthase;interpro_id=IPR016039 (Thiolase-like);gene_ontology_id=GO:0003824, GO:0006633, GO:0008152, GO:0016020, GO:0016021, GO:0016740, GO:0016746, GO:0016747;best_blast_hit_tair=AT2G26250.1 3-ketoacyl-CoA synthase 10;best_blast_hit_sprot=sp|Q570B4|KCS10_ARATH 3-ketoacyl-CoA synthase 10;best_blast_hit_trembl_plants=tr|I1MEJ6|I1MEJ6_SOYBN 3-ketoacyl-CoA synthase	3-ketoacyl-CoA synthase; TAIR: AT2G26250.1 3-ketoacyl-CoA synthase 10; Swiss-Prot: sp|Q570B4|KCS10_ARATH 3-ketoacyl-CoA synthase 10; TrEMBL-Plants: tr|I1MEJ6|I1MEJ6_SOYBN 3-ketoacyl-CoA synthase; Found in the gene: LotjaGi6g1v0331200
LotjaGi6g1v0331200.1.nasc001	LotjaGi6g1v0331200	LotjaGi6g1v0331200	LotjaGi6g1v0331200.1.nasc001.p1																						TRUE	0.99258	4313	139	0.25564	6.71242	1	0.441813	noncoding	LjG1.1_chr6	64635723	64641515	5793	-		GO:0003824, GO:0006633, GO:0008152, GO:0016020, GO:0016021, GO:0016740, GO:0016746, GO:0016747	3-ketoacyl-CoA synthase;interpro_id=IPR016039 (Thiolase-like);gene_ontology_id=GO:0003824, GO:0006633, GO:0008152, GO:0016020, GO:0016021, GO:0016740, GO:0016746, GO:0016747;best_blast_hit_tair=AT2G26250.1 3-ketoacyl-CoA synthase 10;best_blast_hit_sprot=sp|Q570B4|KCS10_ARATH 3-ketoacyl-CoA synthase 10;best_blast_hit_trembl_plants=tr|I1MEJ6|I1MEJ6_SOYBN 3-ketoacyl-CoA synthase	3-ketoacyl-CoA synthase; TAIR: AT2G26250.1 3-ketoacyl-CoA synthase 10; Swiss-Prot: sp|Q570B4|KCS10_ARATH 3-ketoacyl-CoA synthase 10; TrEMBL-Plants: tr|I1MEJ6|I1MEJ6_SOYBN 3-ketoacyl-CoA synthase; Found in the gene: LotjaGi6g1v0331200
LotjaGi6g1v0331200.1.nasc002	LotjaGi6g1v0331200	LotjaGi6g1v0331200	LotjaGi6g1v0331200.1.nasc002.p1																						TRUE	0.99477	4929	335	0.29479	8.31083	1	0.998569	coding	LjG1.1_chr6	64635723	64641515	5793	-		GO:0003824, GO:0006633, GO:0008152, GO:0016020, GO:0016021, GO:0016740, GO:0016746, GO:0016747	3-ketoacyl-CoA synthase;interpro_id=IPR016039 (Thiolase-like);gene_ontology_id=GO:0003824, GO:0006633, GO:0008152, GO:0016020, GO:0016021, GO:0016740, GO:0016746, GO:0016747;best_blast_hit_tair=AT2G26250.1 3-ketoacyl-CoA synthase 10;best_blast_hit_sprot=sp|Q570B4|KCS10_ARATH 3-ketoacyl-CoA synthase 10;best_blast_hit_trembl_plants=tr|I1MEJ6|I1MEJ6_SOYBN 3-ketoacyl-CoA synthase	3-ketoacyl-CoA synthase; TAIR: AT2G26250.1 3-ketoacyl-CoA synthase 10; Swiss-Prot: sp|Q570B4|KCS10_ARATH 3-ketoacyl-CoA synthase 10; TrEMBL-Plants: tr|I1MEJ6|I1MEJ6_SOYBN 3-ketoacyl-CoA synthase; Found in the gene: LotjaGi6g1v0331200
LotjaGi6g1v0331300.1	LotjaGi6g1v0331300	LotjaGi6g1v0331300	LotjaGi6g1v0331300.1.p1																						TRUE	0.99273	6185	742	0.39975	5.87467	1	1	coding	LjG1.1_chr6	64641823	64648007	6185	-		GO:0004672, GO:0005524, GO:0006468, GO:0016020, GO:0016021, GO:0016301, GO:0016310, GO:0030246	Lectin receptor kinase;interpro_id=IPR011009 (Protein kinase-like domain), IPR013320 (Concanavalin A-like lectin/glucanase domain);gene_ontology_id=GO:0004672, GO:0005524, GO:0006468, GO:0016020, GO:0016021, GO:0016301, GO:0016310, GO:0030246;best_blast_hit_tair=AT4G04960.1 Concanavalin A-like lectin protein kinase family protein;best_blast_hit_sprot=sp|Q9S9U1|LRK71_ARATH L-type lectin-domain containing receptor kinase VII.1;best_blast_hit_trembl_plants=tr|I1M233|I1M233_SOYBN Uncharacterized protein	Lectin receptor kinase; TAIR: AT4G04960.1 Concanavalin A-like lectin protein kinase family protein; Swiss-Prot: sp|Q9S9U1|LRK71_ARATH L-type lectin-domain containing receptor kinase VII.1; TrEMBL-Plants: tr|I1M233|I1M233_SOYBN Uncharacterized protein; Found in the gene: LotjaGi6g1v0331300
LotjaGi6g1v0331400.1	LotjaGi6g1v0331400	LotjaGi6g1v0331400	LotjaGi6g1v0331400.1.p1																						FALSE	0.63246	3689	203	0.30861	5.23569	1	0.987701	coding	LjG1.1_chr6	64651893	64655581	3689	-		GO:0006633, GO:0016491, GO:0016702, GO:0031408, GO:0046872, GO:0051213, GO:0055114	Lipoxygenase;interpro_id=IPR013819 (Lipoxygenase%2C C-terminal);gene_ontology_id=GO:0006633, GO:0016491, GO:0016702, GO:0031408, GO:0046872, GO:0051213, GO:0055114;best_blast_hit_tair=AT1G72520.1 PLAT/LH2 domain-containing lipoxygenase family protein;best_blast_hit_sprot=sp|Q9FNX8|LOX4_ARATH Lipoxygenase 4, chloroplastic;best_blast_hit_trembl_plants=tr|I1M240|I1M240_SOYBN Lipoxygenase	Lipoxygenase; TAIR: AT1G72520.1 PLAT/LH2 domain-containing lipoxygenase family protein; Swiss-Prot: sp|Q9FNX8|LOX4_ARATH Lipoxygenase 4, chloroplastic; TrEMBL-Plants: tr|I1M240|I1M240_SOYBN Lipoxygenase; Found in the gene: LotjaGi6g1v0331400
LotjaGi6g1v0331400.1	LotjaGi6g1v0331400	LotjaGi6g1v0331400	LotjaGi6g1v0331400.1.p2	PF00305.24	2SHZ1	Q9FNX8	Lipoxygenase	Lipoxygenase	sp|Q9FNX8|LOX4_ARATH Lipoxygenase 4, chloroplastic OS=Arabidopsis thaliana OX=3702 GN=LOX4 PE=1 SV=1	1.307E-26	3.010E-106	1.245E-90	47.100	81.900	72.300	107	341	297	2	2	1	122	202	202	TRUE	0.99959	3689	203	0.30861	5.23569	1	0.987701	coding	LjG1.1_chr6	64651893	64655581	3689	-		GO:0006633, GO:0016491, GO:0016702, GO:0031408, GO:0046872, GO:0051213, GO:0055114	Lipoxygenase;interpro_id=IPR013819 (Lipoxygenase%2C C-terminal);gene_ontology_id=GO:0006633, GO:0016491, GO:0016702, GO:0031408, GO:0046872, GO:0051213, GO:0055114;best_blast_hit_tair=AT1G72520.1 PLAT/LH2 domain-containing lipoxygenase family protein;best_blast_hit_sprot=sp|Q9FNX8|LOX4_ARATH Lipoxygenase 4, chloroplastic;best_blast_hit_trembl_plants=tr|I1M240|I1M240_SOYBN Lipoxygenase	Lipoxygenase; TAIR: AT1G72520.1 PLAT/LH2 domain-containing lipoxygenase family protein; Swiss-Prot: sp|Q9FNX8|LOX4_ARATH Lipoxygenase 4, chloroplastic; TrEMBL-Plants: tr|I1M240|I1M240_SOYBN Lipoxygenase; Found in the gene: LotjaGi6g1v0331400
LotjaGi6g1v0331500.1	LotjaGi6g1v0331500	LotjaGi6g1v0331500	LotjaGi6g1v0331500.1.p1																						TRUE	0.99271	654	151	0.43746	6.89488	1	0.954024	coding	LjG1.1_chr6	64652237	64652890	654	+		GO:0016020, GO:0016021	Transmembrane protein, putative;interpro_id=N.A.;gene_ontology_id=GO:0016020, GO:0016021;best_blast_hit_tair=AT1G53035.1 transmembrane protein;best_blast_hit_sprot=sp|Q6ZF89|CSLF1_ORYSJ Putative mixed-linked glucan synthase 1;best_blast_hit_trembl_plants=tr|A0A0L9VFD9|A0A0L9VFD9_PHAAN Uncharacterized protein, Transmembrane protein, putative;interpro_id=N.A.;gene_ontology_id=GO:0016020, GO:0016021;best_blast_hit_tair=AT1G53035.1 transmembrane protein;best_blast_hit_sprot=sp|O32483|CAPP_RHOPA Phosphoenolpyruvate carboxylase;best_blast_hit_trembl_plants=tr|A0A0L9VFD9|A0A0L9VFD9_PHAAN Uncharacterized protein
LotjaGi6g1v0331600_LC.2	LotjaGi6g1v0331600_LC	LotjaGi6g1v0331600_LC																									2825	92	0.43125	9.254	1	0.330111	noncoding	LjG1.1_chr6	64662253	64665077	2825	+			chromatin remodeling 5;interpro_id=N.A.;gene_ontology_id=N.A.;best_blast_hit_tair=AT2G13370.1 chromatin remodeling 5;best_blast_hit_sprot=N.A.;best_blast_hit_trembl_plants=N.A., LotjaGi6g1v0331600_LC
LotjaGi6g1v0331700_LC.1	LotjaGi6g1v0331700_LC	LotjaGi6g1v0331700_LC																									626	205	0.47263	6.65303	-1	0.255121	noncoding	LjG1.1_chr6	64665579	64667234	1656	-		GO:0005515, GO:0006633, GO:0016491, GO:0016702, GO:0031408, GO:0046872, GO:0051213, GO:0055114	Lipoxygenase;interpro_id=IPR001024 (PLAT/LH2 domain);gene_ontology_id=GO:0006633, GO:0016491, GO:0016702, GO:0031408, GO:0046872, GO:0051213, GO:0055114;best_blast_hit_tair=AT1G17420.1 lipoxygenase 3;best_blast_hit_sprot=sp|O24371|LOX31_SOLTU Linoleate 13S-lipoxygenase 3-1, chloroplastic;best_blast_hit_trembl_plants=tr|I1M240|I1M240_SOYBN Lipoxygenase	Lipoxygenase; TAIR: AT1G17420.1 lipoxygenase 3; Swiss-Prot: sp|O24371|LOX31_SOLTU Linoleate 13S-lipoxygenase 3-1, chloroplastic; TrEMBL-Plants: tr|I1M240|I1M240_SOYBN Lipoxygenase; Found in the gene: LotjaGi6g1v0331700_LC
LotjaGi6g1v0331700_LC.1.nasc001	LotjaGi6g1v0331700_LC	LotjaGi6g1v0331700_LC	LotjaGi6g1v0331700_LC.1.nasc001.p1																						FALSE	0.87404	1385	147	0.35987	9.80037	1	0.624849	coding	LjG1.1_chr6	64665579	64667234	1656	-		GO:0005515, GO:0006633, GO:0016491, GO:0016702, GO:0031408, GO:0046872, GO:0051213, GO:0055114	Lipoxygenase;interpro_id=IPR001024 (PLAT/LH2 domain);gene_ontology_id=GO:0006633, GO:0016491, GO:0016702, GO:0031408, GO:0046872, GO:0051213, GO:0055114;best_blast_hit_tair=AT1G17420.1 lipoxygenase 3;best_blast_hit_sprot=sp|O24371|LOX31_SOLTU Linoleate 13S-lipoxygenase 3-1, chloroplastic;best_blast_hit_trembl_plants=tr|I1M240|I1M240_SOYBN Lipoxygenase	Lipoxygenase; TAIR: AT1G17420.1 lipoxygenase 3; Swiss-Prot: sp|O24371|LOX31_SOLTU Linoleate 13S-lipoxygenase 3-1, chloroplastic; TrEMBL-Plants: tr|I1M240|I1M240_SOYBN Lipoxygenase; Found in the gene: LotjaGi6g1v0331700_LC
LotjaGi6g1v0331800.1	LotjaGi6g1v0331800	LotjaGi6g1v0331800	LotjaGi6g1v0331800.1.p4																						FALSE	0.00037	11246	928	0.32642	4.79041	1	1	coding	LjG1.1_chr6	64683384	64697670	14287	+			Ubiquitin-conjugating enzyme E2;interpro_id=IPR016135 (Ubiquitin-conjugating enzyme/RWD-like);gene_ontology_id=N.A.;best_blast_hit_tair=AT2G33770.1 phosphate 2;best_blast_hit_sprot=sp|Q8VY10|UBC24_ARATH Probable ubiquitin-conjugating enzyme E2 24;best_blast_hit_trembl_plants=tr|A0A151T779|A0A151T779_CAJCA Putative ubiquitin-conjugating enzyme E2 24, Ubiquitin-conjugating enzyme E2;interpro_id=IPR016135 (Ubiquitin-conjugating enzyme/RWD-like);gene_ontology_id=N.A.;best_blast_hit_tair=AT2G33770.1 phosphate 2;best_blast_hit_sprot=sp|Q8VY10|UBC24_ARATH Probable ubiquitin-conjugating enzyme E2 24;best_blast_hit_trembl_plants=tr|I1M241|I1M241_SOYBN Uncharacterized protein		PF00179.31, PF23043.1, PF23044.1, PF23046.1, SH3-B_UBE2O, SH3-C_UBE2O, tSH3-B_UBE2O, UQ_con		Ubiquitin-conjugating enzyme E2; TAIR: AT2G33770.1 phosphate 2; Swiss-Prot: sp|Q8VY10|UBC24_ARATH Probable ubiquitin-conjugating enzyme E2 24; TrEMBL-Plants: tr|I1M241|I1M241_SOYBN Uncharacterized protein; Found in the gene: LotjaGi6g1v0331800	MtPHO2-like	0:Root vascular
LotjaGi6g1v0331800.1	LotjaGi6g1v0331800	LotjaGi6g1v0331800	LotjaGi6g1v0331800.1.p3																						TRUE	0.99831	11246	928	0.32642	4.79041	1	1	coding	LjG1.1_chr6	64683384	64697670	14287	+			Ubiquitin-conjugating enzyme E2;interpro_id=IPR016135 (Ubiquitin-conjugating enzyme/RWD-like);gene_ontology_id=N.A.;best_blast_hit_tair=AT2G33770.1 phosphate 2;best_blast_hit_sprot=sp|Q8VY10|UBC24_ARATH Probable ubiquitin-conjugating enzyme E2 24;best_blast_hit_trembl_plants=tr|A0A151T779|A0A151T779_CAJCA Putative ubiquitin-conjugating enzyme E2 24, Ubiquitin-conjugating enzyme E2;interpro_id=IPR016135 (Ubiquitin-conjugating enzyme/RWD-like);gene_ontology_id=N.A.;best_blast_hit_tair=AT2G33770.1 phosphate 2;best_blast_hit_sprot=sp|Q8VY10|UBC24_ARATH Probable ubiquitin-conjugating enzyme E2 24;best_blast_hit_trembl_plants=tr|I1M241|I1M241_SOYBN Uncharacterized protein		PF00179.31, PF23043.1, PF23044.1, PF23046.1, SH3-B_UBE2O, SH3-C_UBE2O, tSH3-B_UBE2O, UQ_con		Ubiquitin-conjugating enzyme E2; TAIR: AT2G33770.1 phosphate 2; Swiss-Prot: sp|Q8VY10|UBC24_ARATH Probable ubiquitin-conjugating enzyme E2 24; TrEMBL-Plants: tr|I1M241|I1M241_SOYBN Uncharacterized protein; Found in the gene: LotjaGi6g1v0331800	MtPHO2-like	0:Root vascular
LotjaGi6g1v0331800.1	LotjaGi6g1v0331800	LotjaGi6g1v0331800	LotjaGi6g1v0331800.1.p1																						FALSE	0.34753	11246	928	0.32642	4.79041	1	1	coding	LjG1.1_chr6	64683384	64697670	14287	+			Ubiquitin-conjugating enzyme E2;interpro_id=IPR016135 (Ubiquitin-conjugating enzyme/RWD-like);gene_ontology_id=N.A.;best_blast_hit_tair=AT2G33770.1 phosphate 2;best_blast_hit_sprot=sp|Q8VY10|UBC24_ARATH Probable ubiquitin-conjugating enzyme E2 24;best_blast_hit_trembl_plants=tr|A0A151T779|A0A151T779_CAJCA Putative ubiquitin-conjugating enzyme E2 24, Ubiquitin-conjugating enzyme E2;interpro_id=IPR016135 (Ubiquitin-conjugating enzyme/RWD-like);gene_ontology_id=N.A.;best_blast_hit_tair=AT2G33770.1 phosphate 2;best_blast_hit_sprot=sp|Q8VY10|UBC24_ARATH Probable ubiquitin-conjugating enzyme E2 24;best_blast_hit_trembl_plants=tr|I1M241|I1M241_SOYBN Uncharacterized protein		PF00179.31, PF23043.1, PF23044.1, PF23046.1, SH3-B_UBE2O, SH3-C_UBE2O, tSH3-B_UBE2O, UQ_con		Ubiquitin-conjugating enzyme E2; TAIR: AT2G33770.1 phosphate 2; Swiss-Prot: sp|Q8VY10|UBC24_ARATH Probable ubiquitin-conjugating enzyme E2 24; TrEMBL-Plants: tr|I1M241|I1M241_SOYBN Uncharacterized protein; Found in the gene: LotjaGi6g1v0331800	MtPHO2-like	0:Root vascular
LotjaGi6g1v0331800.1	LotjaGi6g1v0331800	LotjaGi6g1v0331800	LotjaGi6g1v0331800.1.p5	PF00179.31	KOG0895	Q8VY10	Ubiquitin-conjugating enzyme	ubiquitin-protein transferase activity	sp|Q8VY10|UBC24_ARATH Probable ubiquitin-conjugating enzyme E2 24 OS=Arabidopsis thaliana OX=3702 GN=UBC24 PE=1 SV=1	4.128E-20	3.065E-77	1.344E-284	43.600	52.000	52.000	96	284	896	682	637	1	801	926	921	TRUE	0.99056	11246	928	0.32642	4.79041	1	1	coding	LjG1.1_chr6	64683384	64697670	14287	+			Ubiquitin-conjugating enzyme E2;interpro_id=IPR016135 (Ubiquitin-conjugating enzyme/RWD-like);gene_ontology_id=N.A.;best_blast_hit_tair=AT2G33770.1 phosphate 2;best_blast_hit_sprot=sp|Q8VY10|UBC24_ARATH Probable ubiquitin-conjugating enzyme E2 24;best_blast_hit_trembl_plants=tr|A0A151T779|A0A151T779_CAJCA Putative ubiquitin-conjugating enzyme E2 24, Ubiquitin-conjugating enzyme E2;interpro_id=IPR016135 (Ubiquitin-conjugating enzyme/RWD-like);gene_ontology_id=N.A.;best_blast_hit_tair=AT2G33770.1 phosphate 2;best_blast_hit_sprot=sp|Q8VY10|UBC24_ARATH Probable ubiquitin-conjugating enzyme E2 24;best_blast_hit_trembl_plants=tr|I1M241|I1M241_SOYBN Uncharacterized protein		PF00179.31, PF23043.1, PF23044.1, PF23046.1, SH3-B_UBE2O, SH3-C_UBE2O, tSH3-B_UBE2O, UQ_con		Ubiquitin-conjugating enzyme E2; TAIR: AT2G33770.1 phosphate 2; Swiss-Prot: sp|Q8VY10|UBC24_ARATH Probable ubiquitin-conjugating enzyme E2 24; TrEMBL-Plants: tr|I1M241|I1M241_SOYBN Uncharacterized protein; Found in the gene: LotjaGi6g1v0331800	MtPHO2-like	0:Root vascular
LotjaGi6g1v0331800.1	LotjaGi6g1v0331800	LotjaGi6g1v0331800	LotjaGi6g1v0331800.1.p2																						TRUE	0.99036	11246	928	0.32642	4.79041	1	1	coding	LjG1.1_chr6	64683384	64697670	14287	+			Ubiquitin-conjugating enzyme E2;interpro_id=IPR016135 (Ubiquitin-conjugating enzyme/RWD-like);gene_ontology_id=N.A.;best_blast_hit_tair=AT2G33770.1 phosphate 2;best_blast_hit_sprot=sp|Q8VY10|UBC24_ARATH Probable ubiquitin-conjugating enzyme E2 24;best_blast_hit_trembl_plants=tr|A0A151T779|A0A151T779_CAJCA Putative ubiquitin-conjugating enzyme E2 24, Ubiquitin-conjugating enzyme E2;interpro_id=IPR016135 (Ubiquitin-conjugating enzyme/RWD-like);gene_ontology_id=N.A.;best_blast_hit_tair=AT2G33770.1 phosphate 2;best_blast_hit_sprot=sp|Q8VY10|UBC24_ARATH Probable ubiquitin-conjugating enzyme E2 24;best_blast_hit_trembl_plants=tr|I1M241|I1M241_SOYBN Uncharacterized protein		PF00179.31, PF23043.1, PF23044.1, PF23046.1, SH3-B_UBE2O, SH3-C_UBE2O, tSH3-B_UBE2O, UQ_con		Ubiquitin-conjugating enzyme E2; TAIR: AT2G33770.1 phosphate 2; Swiss-Prot: sp|Q8VY10|UBC24_ARATH Probable ubiquitin-conjugating enzyme E2 24; TrEMBL-Plants: tr|I1M241|I1M241_SOYBN Uncharacterized protein; Found in the gene: LotjaGi6g1v0331800	MtPHO2-like	0:Root vascular
LotjaGi6g1v0331800.1.nasc001	LotjaGi6g1v0331800	LotjaGi6g1v0331800																									1193	59	0.39893	8.7407	1	0.0453004	noncoding	LjG1.1_chr6	64683384	64697670	14287	+			Ubiquitin-conjugating enzyme E2;interpro_id=IPR016135 (Ubiquitin-conjugating enzyme/RWD-like);gene_ontology_id=N.A.;best_blast_hit_tair=AT2G33770.1 phosphate 2;best_blast_hit_sprot=sp|Q8VY10|UBC24_ARATH Probable ubiquitin-conjugating enzyme E2 24;best_blast_hit_trembl_plants=tr|A0A151T779|A0A151T779_CAJCA Putative ubiquitin-conjugating enzyme E2 24, Ubiquitin-conjugating enzyme E2;interpro_id=IPR016135 (Ubiquitin-conjugating enzyme/RWD-like);gene_ontology_id=N.A.;best_blast_hit_tair=AT2G33770.1 phosphate 2;best_blast_hit_sprot=sp|Q8VY10|UBC24_ARATH Probable ubiquitin-conjugating enzyme E2 24;best_blast_hit_trembl_plants=tr|I1M241|I1M241_SOYBN Uncharacterized protein		PF00179.31, PF23043.1, PF23044.1, PF23046.1, SH3-B_UBE2O, SH3-C_UBE2O, tSH3-B_UBE2O, UQ_con		Ubiquitin-conjugating enzyme E2; TAIR: AT2G33770.1 phosphate 2; Swiss-Prot: sp|Q8VY10|UBC24_ARATH Probable ubiquitin-conjugating enzyme E2 24; TrEMBL-Plants: tr|I1M241|I1M241_SOYBN Uncharacterized protein; Found in the gene: LotjaGi6g1v0331800	MtPHO2-like	0:Root vascular
LotjaGi6g1v0331800.1.nasc002	LotjaGi6g1v0331800	LotjaGi6g1v0331800																									1849	59	0.32442	8.7407	1	0.0248501	noncoding	LjG1.1_chr6	64683384	64697670	14287	+			Ubiquitin-conjugating enzyme E2;interpro_id=IPR016135 (Ubiquitin-conjugating enzyme/RWD-like);gene_ontology_id=N.A.;best_blast_hit_tair=AT2G33770.1 phosphate 2;best_blast_hit_sprot=sp|Q8VY10|UBC24_ARATH Probable ubiquitin-conjugating enzyme E2 24;best_blast_hit_trembl_plants=tr|A0A151T779|A0A151T779_CAJCA Putative ubiquitin-conjugating enzyme E2 24, Ubiquitin-conjugating enzyme E2;interpro_id=IPR016135 (Ubiquitin-conjugating enzyme/RWD-like);gene_ontology_id=N.A.;best_blast_hit_tair=AT2G33770.1 phosphate 2;best_blast_hit_sprot=sp|Q8VY10|UBC24_ARATH Probable ubiquitin-conjugating enzyme E2 24;best_blast_hit_trembl_plants=tr|I1M241|I1M241_SOYBN Uncharacterized protein		PF00179.31, PF23043.1, PF23044.1, PF23046.1, SH3-B_UBE2O, SH3-C_UBE2O, tSH3-B_UBE2O, UQ_con		Ubiquitin-conjugating enzyme E2; TAIR: AT2G33770.1 phosphate 2; Swiss-Prot: sp|Q8VY10|UBC24_ARATH Probable ubiquitin-conjugating enzyme E2 24; TrEMBL-Plants: tr|I1M241|I1M241_SOYBN Uncharacterized protein; Found in the gene: LotjaGi6g1v0331800	MtPHO2-like	0:Root vascular
LotjaGi6g1v0331800.1.nasc003	LotjaGi6g1v0331800	LotjaGi6g1v0331800	LotjaGi6g1v0331800.1.nasc003.p1																						TRUE	0.98551	3534	507	0.41113	4.76643	1	1	coding	LjG1.1_chr6	64683384	64697670	14287	+			Ubiquitin-conjugating enzyme E2;interpro_id=IPR016135 (Ubiquitin-conjugating enzyme/RWD-like);gene_ontology_id=N.A.;best_blast_hit_tair=AT2G33770.1 phosphate 2;best_blast_hit_sprot=sp|Q8VY10|UBC24_ARATH Probable ubiquitin-conjugating enzyme E2 24;best_blast_hit_trembl_plants=tr|A0A151T779|A0A151T779_CAJCA Putative ubiquitin-conjugating enzyme E2 24, Ubiquitin-conjugating enzyme E2;interpro_id=IPR016135 (Ubiquitin-conjugating enzyme/RWD-like);gene_ontology_id=N.A.;best_blast_hit_tair=AT2G33770.1 phosphate 2;best_blast_hit_sprot=sp|Q8VY10|UBC24_ARATH Probable ubiquitin-conjugating enzyme E2 24;best_blast_hit_trembl_plants=tr|I1M241|I1M241_SOYBN Uncharacterized protein		PF00179.31, PF23043.1, PF23044.1, PF23046.1, SH3-B_UBE2O, SH3-C_UBE2O, tSH3-B_UBE2O, UQ_con		Ubiquitin-conjugating enzyme E2; TAIR: AT2G33770.1 phosphate 2; Swiss-Prot: sp|Q8VY10|UBC24_ARATH Probable ubiquitin-conjugating enzyme E2 24; TrEMBL-Plants: tr|I1M241|I1M241_SOYBN Uncharacterized protein; Found in the gene: LotjaGi6g1v0331800	MtPHO2-like	0:Root vascular
LotjaGi6g1v0331800.1.nasc004	LotjaGi6g1v0331800	LotjaGi6g1v0331800	LotjaGi6g1v0331800.1.nasc004.p1																						TRUE	0.98739	3368	554	0.44613	4.75171	1	1	coding	LjG1.1_chr6	64683384	64697670	14287	+			Ubiquitin-conjugating enzyme E2;interpro_id=IPR016135 (Ubiquitin-conjugating enzyme/RWD-like);gene_ontology_id=N.A.;best_blast_hit_tair=AT2G33770.1 phosphate 2;best_blast_hit_sprot=sp|Q8VY10|UBC24_ARATH Probable ubiquitin-conjugating enzyme E2 24;best_blast_hit_trembl_plants=tr|A0A151T779|A0A151T779_CAJCA Putative ubiquitin-conjugating enzyme E2 24, Ubiquitin-conjugating enzyme E2;interpro_id=IPR016135 (Ubiquitin-conjugating enzyme/RWD-like);gene_ontology_id=N.A.;best_blast_hit_tair=AT2G33770.1 phosphate 2;best_blast_hit_sprot=sp|Q8VY10|UBC24_ARATH Probable ubiquitin-conjugating enzyme E2 24;best_blast_hit_trembl_plants=tr|I1M241|I1M241_SOYBN Uncharacterized protein		PF00179.31, PF23043.1, PF23044.1, PF23046.1, SH3-B_UBE2O, SH3-C_UBE2O, tSH3-B_UBE2O, UQ_con		Ubiquitin-conjugating enzyme E2; TAIR: AT2G33770.1 phosphate 2; Swiss-Prot: sp|Q8VY10|UBC24_ARATH Probable ubiquitin-conjugating enzyme E2 24; TrEMBL-Plants: tr|I1M241|I1M241_SOYBN Uncharacterized protein; Found in the gene: LotjaGi6g1v0331800	MtPHO2-like	0:Root vascular
LotjaGi6g1v0331800.1.nasc005	LotjaGi6g1v0331800	LotjaGi6g1v0331800	LotjaGi6g1v0331800.1.nasc005.p1																						TRUE	0.98777	3601	684	0.46196	4.69777	1	1	coding	LjG1.1_chr6	64683384	64697670	14287	+			Ubiquitin-conjugating enzyme E2;interpro_id=IPR016135 (Ubiquitin-conjugating enzyme/RWD-like);gene_ontology_id=N.A.;best_blast_hit_tair=AT2G33770.1 phosphate 2;best_blast_hit_sprot=sp|Q8VY10|UBC24_ARATH Probable ubiquitin-conjugating enzyme E2 24;best_blast_hit_trembl_plants=tr|A0A151T779|A0A151T779_CAJCA Putative ubiquitin-conjugating enzyme E2 24, Ubiquitin-conjugating enzyme E2;interpro_id=IPR016135 (Ubiquitin-conjugating enzyme/RWD-like);gene_ontology_id=N.A.;best_blast_hit_tair=AT2G33770.1 phosphate 2;best_blast_hit_sprot=sp|Q8VY10|UBC24_ARATH Probable ubiquitin-conjugating enzyme E2 24;best_blast_hit_trembl_plants=tr|I1M241|I1M241_SOYBN Uncharacterized protein		PF00179.31, PF23043.1, PF23044.1, PF23046.1, SH3-B_UBE2O, SH3-C_UBE2O, tSH3-B_UBE2O, UQ_con		Ubiquitin-conjugating enzyme E2; TAIR: AT2G33770.1 phosphate 2; Swiss-Prot: sp|Q8VY10|UBC24_ARATH Probable ubiquitin-conjugating enzyme E2 24; TrEMBL-Plants: tr|I1M241|I1M241_SOYBN Uncharacterized protein; Found in the gene: LotjaGi6g1v0331800	MtPHO2-like	0:Root vascular
LotjaGi6g1v0331800.1.nasc006	LotjaGi6g1v0331800	LotjaGi6g1v0331800	LotjaGi6g1v0331800.1.nasc006.p1																						TRUE	0.98747	3944	714	0.45791	4.7163	1	1	coding	LjG1.1_chr6	64683384	64697670	14287	+			Ubiquitin-conjugating enzyme E2;interpro_id=IPR016135 (Ubiquitin-conjugating enzyme/RWD-like);gene_ontology_id=N.A.;best_blast_hit_tair=AT2G33770.1 phosphate 2;best_blast_hit_sprot=sp|Q8VY10|UBC24_ARATH Probable ubiquitin-conjugating enzyme E2 24;best_blast_hit_trembl_plants=tr|A0A151T779|A0A151T779_CAJCA Putative ubiquitin-conjugating enzyme E2 24, Ubiquitin-conjugating enzyme E2;interpro_id=IPR016135 (Ubiquitin-conjugating enzyme/RWD-like);gene_ontology_id=N.A.;best_blast_hit_tair=AT2G33770.1 phosphate 2;best_blast_hit_sprot=sp|Q8VY10|UBC24_ARATH Probable ubiquitin-conjugating enzyme E2 24;best_blast_hit_trembl_plants=tr|I1M241|I1M241_SOYBN Uncharacterized protein		PF00179.31, PF23043.1, PF23044.1, PF23046.1, SH3-B_UBE2O, SH3-C_UBE2O, tSH3-B_UBE2O, UQ_con		Ubiquitin-conjugating enzyme E2; TAIR: AT2G33770.1 phosphate 2; Swiss-Prot: sp|Q8VY10|UBC24_ARATH Probable ubiquitin-conjugating enzyme E2 24; TrEMBL-Plants: tr|I1M241|I1M241_SOYBN Uncharacterized protein; Found in the gene: LotjaGi6g1v0331800	MtPHO2-like	0:Root vascular
LotjaGi6g1v0331800.1.nasc007	LotjaGi6g1v0331800	LotjaGi6g1v0331800	LotjaGi6g1v0331800.1.nasc007.p1																						TRUE	0.9896	3881	767	0.46768	4.70856	1	1	coding	LjG1.1_chr6	64683384	64697670	14287	+			Ubiquitin-conjugating enzyme E2;interpro_id=IPR016135 (Ubiquitin-conjugating enzyme/RWD-like);gene_ontology_id=N.A.;best_blast_hit_tair=AT2G33770.1 phosphate 2;best_blast_hit_sprot=sp|Q8VY10|UBC24_ARATH Probable ubiquitin-conjugating enzyme E2 24;best_blast_hit_trembl_plants=tr|A0A151T779|A0A151T779_CAJCA Putative ubiquitin-conjugating enzyme E2 24, Ubiquitin-conjugating enzyme E2;interpro_id=IPR016135 (Ubiquitin-conjugating enzyme/RWD-like);gene_ontology_id=N.A.;best_blast_hit_tair=AT2G33770.1 phosphate 2;best_blast_hit_sprot=sp|Q8VY10|UBC24_ARATH Probable ubiquitin-conjugating enzyme E2 24;best_blast_hit_trembl_plants=tr|I1M241|I1M241_SOYBN Uncharacterized protein		PF00179.31, PF23043.1, PF23044.1, PF23046.1, SH3-B_UBE2O, SH3-C_UBE2O, tSH3-B_UBE2O, UQ_con		Ubiquitin-conjugating enzyme E2; TAIR: AT2G33770.1 phosphate 2; Swiss-Prot: sp|Q8VY10|UBC24_ARATH Probable ubiquitin-conjugating enzyme E2 24; TrEMBL-Plants: tr|I1M241|I1M241_SOYBN Uncharacterized protein; Found in the gene: LotjaGi6g1v0331800	MtPHO2-like	0:Root vascular
LotjaGi6g1v0331800.1.nasc008	LotjaGi6g1v0331800	LotjaGi6g1v0331800	LotjaGi6g1v0331800.1.nasc008.p1																						TRUE	0.98818	4514	901	0.46196	4.70419	1	1	coding	LjG1.1_chr6	64683384	64697670	14287	+			Ubiquitin-conjugating enzyme E2;interpro_id=IPR016135 (Ubiquitin-conjugating enzyme/RWD-like);gene_ontology_id=N.A.;best_blast_hit_tair=AT2G33770.1 phosphate 2;best_blast_hit_sprot=sp|Q8VY10|UBC24_ARATH Probable ubiquitin-conjugating enzyme E2 24;best_blast_hit_trembl_plants=tr|A0A151T779|A0A151T779_CAJCA Putative ubiquitin-conjugating enzyme E2 24, Ubiquitin-conjugating enzyme E2;interpro_id=IPR016135 (Ubiquitin-conjugating enzyme/RWD-like);gene_ontology_id=N.A.;best_blast_hit_tair=AT2G33770.1 phosphate 2;best_blast_hit_sprot=sp|Q8VY10|UBC24_ARATH Probable ubiquitin-conjugating enzyme E2 24;best_blast_hit_trembl_plants=tr|I1M241|I1M241_SOYBN Uncharacterized protein		PF00179.31, PF23043.1, PF23044.1, PF23046.1, SH3-B_UBE2O, SH3-C_UBE2O, tSH3-B_UBE2O, UQ_con		Ubiquitin-conjugating enzyme E2; TAIR: AT2G33770.1 phosphate 2; Swiss-Prot: sp|Q8VY10|UBC24_ARATH Probable ubiquitin-conjugating enzyme E2 24; TrEMBL-Plants: tr|I1M241|I1M241_SOYBN Uncharacterized protein; Found in the gene: LotjaGi6g1v0331800	MtPHO2-like	0:Root vascular
LotjaGi6g1v0331800.2.nasc001	LotjaGi6g1v0331800	LotjaGi6g1v0331800																									279	59	0.42812	5.76037	1	0.0725377	noncoding	LjG1.1_chr6	64683384	64697670	14287	+			Ubiquitin-conjugating enzyme E2;interpro_id=IPR016135 (Ubiquitin-conjugating enzyme/RWD-like);gene_ontology_id=N.A.;best_blast_hit_tair=AT2G33770.1 phosphate 2;best_blast_hit_sprot=sp|Q8VY10|UBC24_ARATH Probable ubiquitin-conjugating enzyme E2 24;best_blast_hit_trembl_plants=tr|A0A151T779|A0A151T779_CAJCA Putative ubiquitin-conjugating enzyme E2 24, Ubiquitin-conjugating enzyme E2;interpro_id=IPR016135 (Ubiquitin-conjugating enzyme/RWD-like);gene_ontology_id=N.A.;best_blast_hit_tair=AT2G33770.1 phosphate 2;best_blast_hit_sprot=sp|Q8VY10|UBC24_ARATH Probable ubiquitin-conjugating enzyme E2 24;best_blast_hit_trembl_plants=tr|I1M241|I1M241_SOYBN Uncharacterized protein		PF00179.31, PF23043.1, PF23044.1, PF23046.1, SH3-B_UBE2O, SH3-C_UBE2O, tSH3-B_UBE2O, UQ_con		Ubiquitin-conjugating enzyme E2; TAIR: AT2G33770.1 phosphate 2; Swiss-Prot: sp|Q8VY10|UBC24_ARATH Probable ubiquitin-conjugating enzyme E2 24; TrEMBL-Plants: tr|I1M241|I1M241_SOYBN Uncharacterized protein; Found in the gene: LotjaGi6g1v0331800	MtPHO2-like	0:Root vascular
LotjaGi6g1v0331800.2.nasc002	LotjaGi6g1v0331800	LotjaGi6g1v0331800																									546	179	0.44811	5.35266	-1	0.194808	noncoding	LjG1.1_chr6	64683384	64697670	14287	+			Ubiquitin-conjugating enzyme E2;interpro_id=IPR016135 (Ubiquitin-conjugating enzyme/RWD-like);gene_ontology_id=N.A.;best_blast_hit_tair=AT2G33770.1 phosphate 2;best_blast_hit_sprot=sp|Q8VY10|UBC24_ARATH Probable ubiquitin-conjugating enzyme E2 24;best_blast_hit_trembl_plants=tr|A0A151T779|A0A151T779_CAJCA Putative ubiquitin-conjugating enzyme E2 24, Ubiquitin-conjugating enzyme E2;interpro_id=IPR016135 (Ubiquitin-conjugating enzyme/RWD-like);gene_ontology_id=N.A.;best_blast_hit_tair=AT2G33770.1 phosphate 2;best_blast_hit_sprot=sp|Q8VY10|UBC24_ARATH Probable ubiquitin-conjugating enzyme E2 24;best_blast_hit_trembl_plants=tr|I1M241|I1M241_SOYBN Uncharacterized protein		PF00179.31, PF23043.1, PF23044.1, PF23046.1, SH3-B_UBE2O, SH3-C_UBE2O, tSH3-B_UBE2O, UQ_con		Ubiquitin-conjugating enzyme E2; TAIR: AT2G33770.1 phosphate 2; Swiss-Prot: sp|Q8VY10|UBC24_ARATH Probable ubiquitin-conjugating enzyme E2 24; TrEMBL-Plants: tr|I1M241|I1M241_SOYBN Uncharacterized protein; Found in the gene: LotjaGi6g1v0331800	MtPHO2-like	0:Root vascular
LotjaGi6g1v0331900.1	LotjaGi6g1v0331900	LotjaGi6g1v0331900	LotjaGi6g1v0331900.1.p3	PF11145.14	2QS79		Protein of unknown function (DUF2921)	Protein of unknown function (DUF2921)		7.434E-45	0.000E+00		34.700	61.300		177	1103		610	8		920	927		TRUE	0.90032	20198	928	0.30544	9.12461	1	1	coding	LjG1.1_chr6	64697671	64717868	20198	+		GO:0016020, GO:0016021	TSA: Wollemia nobilis Ref_Wollemi_Transcript_14910_3291 transcribed RNA sequence;interpro_id=IPR021319 (Protein of unknown function DUF2921);gene_ontology_id=GO:0016020, GO:0016021;best_blast_hit_tair=AT4G21700.1 DUF2921 family protein, putative (DUF2921);best_blast_hit_sprot=sp|B2FR65|KDKA_STRMK 3-deoxy-D-manno-octulosonic acid kinase;best_blast_hit_trembl_plants=tr|I1MEJ1|I1MEJ1_SOYBN Uncharacterized protein		DUF2921, DUF2921_N, LRR_R13L1-DRL21, NB-ARC, PF00179.31, PF00562.33, PF00931.28, PF04561.19, PF04563.20, PF04565.21, PF04566.18, PF04567.22, PF11145.14, PF18052.6, PF23043.1, PF23044.1, PF23046.1, PF23559.1, PF25019.1, PF25333.1, RNA_pol_Rpb2_1, RNA_pol_Rpb2_2, RNA_pol_Rpb2_3, RNA_pol_Rpb2_4, RNA_pol_Rpb2_5, RNA_pol_Rpb2_6, Rx_N, SH3-B_UBE2O, SH3-C_UBE2O, tSH3-B_UBE2O, UQ_con, WH_DRP
LotjaGi6g1v0331900.1	LotjaGi6g1v0331900	LotjaGi6g1v0331900	LotjaGi6g1v0331900.1.p4																						FALSE	0.00089	20198	928	0.30544	9.12461	1	1	coding	LjG1.1_chr6	64697671	64717868	20198	+		GO:0016020, GO:0016021	TSA: Wollemia nobilis Ref_Wollemi_Transcript_14910_3291 transcribed RNA sequence;interpro_id=IPR021319 (Protein of unknown function DUF2921);gene_ontology_id=GO:0016020, GO:0016021;best_blast_hit_tair=AT4G21700.1 DUF2921 family protein, putative (DUF2921);best_blast_hit_sprot=sp|B2FR65|KDKA_STRMK 3-deoxy-D-manno-octulosonic acid kinase;best_blast_hit_trembl_plants=tr|I1MEJ1|I1MEJ1_SOYBN Uncharacterized protein		DUF2921, DUF2921_N, LRR_R13L1-DRL21, NB-ARC, PF00179.31, PF00562.33, PF00931.28, PF04561.19, PF04563.20, PF04565.21, PF04566.18, PF04567.22, PF11145.14, PF18052.6, PF23043.1, PF23044.1, PF23046.1, PF23559.1, PF25019.1, PF25333.1, RNA_pol_Rpb2_1, RNA_pol_Rpb2_2, RNA_pol_Rpb2_3, RNA_pol_Rpb2_4, RNA_pol_Rpb2_5, RNA_pol_Rpb2_6, Rx_N, SH3-B_UBE2O, SH3-C_UBE2O, tSH3-B_UBE2O, UQ_con, WH_DRP
LotjaGi6g1v0331900.1	LotjaGi6g1v0331900	LotjaGi6g1v0331900	LotjaGi6g1v0331900.1.p2																						FALSE	0.00457	20198	928	0.30544	9.12461	1	1	coding	LjG1.1_chr6	64697671	64717868	20198	+		GO:0016020, GO:0016021	TSA: Wollemia nobilis Ref_Wollemi_Transcript_14910_3291 transcribed RNA sequence;interpro_id=IPR021319 (Protein of unknown function DUF2921);gene_ontology_id=GO:0016020, GO:0016021;best_blast_hit_tair=AT4G21700.1 DUF2921 family protein, putative (DUF2921);best_blast_hit_sprot=sp|B2FR65|KDKA_STRMK 3-deoxy-D-manno-octulosonic acid kinase;best_blast_hit_trembl_plants=tr|I1MEJ1|I1MEJ1_SOYBN Uncharacterized protein		DUF2921, DUF2921_N, LRR_R13L1-DRL21, NB-ARC, PF00179.31, PF00562.33, PF00931.28, PF04561.19, PF04563.20, PF04565.21, PF04566.18, PF04567.22, PF11145.14, PF18052.6, PF23043.1, PF23044.1, PF23046.1, PF23559.1, PF25019.1, PF25333.1, RNA_pol_Rpb2_1, RNA_pol_Rpb2_2, RNA_pol_Rpb2_3, RNA_pol_Rpb2_4, RNA_pol_Rpb2_5, RNA_pol_Rpb2_6, Rx_N, SH3-B_UBE2O, SH3-C_UBE2O, tSH3-B_UBE2O, UQ_con, WH_DRP
LotjaGi6g1v0331900.1	LotjaGi6g1v0331900	LotjaGi6g1v0331900	LotjaGi6g1v0331900.1.p1																						FALSE	0.00308	20198	928	0.30544	9.12461	1	1	coding	LjG1.1_chr6	64697671	64717868	20198	+		GO:0016020, GO:0016021	TSA: Wollemia nobilis Ref_Wollemi_Transcript_14910_3291 transcribed RNA sequence;interpro_id=IPR021319 (Protein of unknown function DUF2921);gene_ontology_id=GO:0016020, GO:0016021;best_blast_hit_tair=AT4G21700.1 DUF2921 family protein, putative (DUF2921);best_blast_hit_sprot=sp|B2FR65|KDKA_STRMK 3-deoxy-D-manno-octulosonic acid kinase;best_blast_hit_trembl_plants=tr|I1MEJ1|I1MEJ1_SOYBN Uncharacterized protein		DUF2921, DUF2921_N, LRR_R13L1-DRL21, NB-ARC, PF00179.31, PF00562.33, PF00931.28, PF04561.19, PF04563.20, PF04565.21, PF04566.18, PF04567.22, PF11145.14, PF18052.6, PF23043.1, PF23044.1, PF23046.1, PF23559.1, PF25019.1, PF25333.1, RNA_pol_Rpb2_1, RNA_pol_Rpb2_2, RNA_pol_Rpb2_3, RNA_pol_Rpb2_4, RNA_pol_Rpb2_5, RNA_pol_Rpb2_6, Rx_N, SH3-B_UBE2O, SH3-C_UBE2O, tSH3-B_UBE2O, UQ_con, WH_DRP
LotjaGi6g1v0332000.1	LotjaGi6g1v0332000	LotjaGi6g1v0332000	LotjaGi6g1v0332000.1.p1																						TRUE	0.98733	6376	1778	0.47402	8.95081	1	1	coding	LjG1.1_chr6	64701955	64709348	7394	-		GO:0000148, GO:0003843, GO:0006075, GO:0016020, GO:0016021	Callose synthase-like protein;interpro_id=IPR003440 (Glycosyl transferase%2C family 48), IPR026899 (1%2C3-beta-glucan synthase subunit FKS1-like%2C domain-1);gene_ontology_id=GO:0000148, GO:0003843, GO:0006075, GO:0016020, GO:0016021;best_blast_hit_tair=AT4G04970.1 glucan synthase-like 1;best_blast_hit_sprot=sp|Q9S9U0|CALSB_ARATH Callose synthase 11;best_blast_hit_trembl_plants=tr|A0A072V5B8|A0A072V5B8_MEDTR Callose synthase-like protein, Callose synthase-like protein;interpro_id=N.A.;gene_ontology_id=GO:0000148, GO:0003843, GO:0006075, GO:0016020, GO:0016021;best_blast_hit_tair=AT4G04970.1 glucan synthase-like 1;best_blast_hit_sprot=sp|Q9S9U0|CALSB_ARATH Callose synthase 11;best_blast_hit_trembl_plants=tr|A0A072V5B8|A0A072V5B8_MEDTR Callose synthase-like protein	Callose synthase-like protein; TAIR: AT4G04970.1 glucan synthase-like 1; Swiss-Prot: sp|Q9S9U0|CALSB_ARATH Callose synthase 11; TrEMBL-Plants: tr|A0A072V5B8|A0A072V5B8_MEDTR Callose synthase-like protein; Found in the gene: LotjaGi6g1v0332000
LotjaGi6g1v0332000.1.nasc001	LotjaGi6g1v0332000	LotjaGi6g1v0332000	LotjaGi6g1v0332000.1.nasc001.p1																						TRUE	0.98733	5992	1778	0.47097	8.95081	1	1	coding	LjG1.1_chr6	64701955	64709348	7394	-		GO:0000148, GO:0003843, GO:0006075, GO:0016020, GO:0016021	Callose synthase-like protein;interpro_id=IPR003440 (Glycosyl transferase%2C family 48), IPR026899 (1%2C3-beta-glucan synthase subunit FKS1-like%2C domain-1);gene_ontology_id=GO:0000148, GO:0003843, GO:0006075, GO:0016020, GO:0016021;best_blast_hit_tair=AT4G04970.1 glucan synthase-like 1;best_blast_hit_sprot=sp|Q9S9U0|CALSB_ARATH Callose synthase 11;best_blast_hit_trembl_plants=tr|A0A072V5B8|A0A072V5B8_MEDTR Callose synthase-like protein, Callose synthase-like protein;interpro_id=N.A.;gene_ontology_id=GO:0000148, GO:0003843, GO:0006075, GO:0016020, GO:0016021;best_blast_hit_tair=AT4G04970.1 glucan synthase-like 1;best_blast_hit_sprot=sp|Q9S9U0|CALSB_ARATH Callose synthase 11;best_blast_hit_trembl_plants=tr|A0A072V5B8|A0A072V5B8_MEDTR Callose synthase-like protein	Callose synthase-like protein; TAIR: AT4G04970.1 glucan synthase-like 1; Swiss-Prot: sp|Q9S9U0|CALSB_ARATH Callose synthase 11; TrEMBL-Plants: tr|A0A072V5B8|A0A072V5B8_MEDTR Callose synthase-like protein; Found in the gene: LotjaGi6g1v0332000
LotjaGi6g1v0332000.1.nasc002	LotjaGi6g1v0332000	LotjaGi6g1v0332000	LotjaGi6g1v0332000.1.nasc002.p1																						TRUE	0.98733	6612	1778	0.47402	8.95081	1	1	coding	LjG1.1_chr6	64701955	64709348	7394	-		GO:0000148, GO:0003843, GO:0006075, GO:0016020, GO:0016021	Callose synthase-like protein;interpro_id=IPR003440 (Glycosyl transferase%2C family 48), IPR026899 (1%2C3-beta-glucan synthase subunit FKS1-like%2C domain-1);gene_ontology_id=GO:0000148, GO:0003843, GO:0006075, GO:0016020, GO:0016021;best_blast_hit_tair=AT4G04970.1 glucan synthase-like 1;best_blast_hit_sprot=sp|Q9S9U0|CALSB_ARATH Callose synthase 11;best_blast_hit_trembl_plants=tr|A0A072V5B8|A0A072V5B8_MEDTR Callose synthase-like protein, Callose synthase-like protein;interpro_id=N.A.;gene_ontology_id=GO:0000148, GO:0003843, GO:0006075, GO:0016020, GO:0016021;best_blast_hit_tair=AT4G04970.1 glucan synthase-like 1;best_blast_hit_sprot=sp|Q9S9U0|CALSB_ARATH Callose synthase 11;best_blast_hit_trembl_plants=tr|A0A072V5B8|A0A072V5B8_MEDTR Callose synthase-like protein	Callose synthase-like protein; TAIR: AT4G04970.1 glucan synthase-like 1; Swiss-Prot: sp|Q9S9U0|CALSB_ARATH Callose synthase 11; TrEMBL-Plants: tr|A0A072V5B8|A0A072V5B8_MEDTR Callose synthase-like protein; Found in the gene: LotjaGi6g1v0332000
LotjaGi6g1v0332000.2	LotjaGi6g1v0332000	LotjaGi6g1v0332000	LotjaGi6g1v0332000.2.p1																						TRUE	0.98733	5677	1778	0.46308	8.95081	1	1	coding	LjG1.1_chr6	64701955	64709348	7394	-		GO:0000148, GO:0003843, GO:0006075, GO:0016020, GO:0016021	Callose synthase-like protein;interpro_id=IPR003440 (Glycosyl transferase%2C family 48), IPR026899 (1%2C3-beta-glucan synthase subunit FKS1-like%2C domain-1);gene_ontology_id=GO:0000148, GO:0003843, GO:0006075, GO:0016020, GO:0016021;best_blast_hit_tair=AT4G04970.1 glucan synthase-like 1;best_blast_hit_sprot=sp|Q9S9U0|CALSB_ARATH Callose synthase 11;best_blast_hit_trembl_plants=tr|A0A072V5B8|A0A072V5B8_MEDTR Callose synthase-like protein, Callose synthase-like protein;interpro_id=N.A.;gene_ontology_id=GO:0000148, GO:0003843, GO:0006075, GO:0016020, GO:0016021;best_blast_hit_tair=AT4G04970.1 glucan synthase-like 1;best_blast_hit_sprot=sp|Q9S9U0|CALSB_ARATH Callose synthase 11;best_blast_hit_trembl_plants=tr|A0A072V5B8|A0A072V5B8_MEDTR Callose synthase-like protein	Callose synthase-like protein; TAIR: AT4G04970.1 glucan synthase-like 1; Swiss-Prot: sp|Q9S9U0|CALSB_ARATH Callose synthase 11; TrEMBL-Plants: tr|A0A072V5B8|A0A072V5B8_MEDTR Callose synthase-like protein; Found in the gene: LotjaGi6g1v0332000
LotjaGi6g1v0332100.1	LotjaGi6g1v0332100	LotjaGi6g1v0332100	LotjaGi6g1v0332100.1.p1																						TRUE	0.99593	1392	295	0.43838	8.06527	1	0.999989	coding	LjG1.1_chr6	64711635	64714818	3184	-		GO:0003824, GO:0008152, GO:0009507	2,3-bisphosphoglycerate-dependent phosphoglycerate mutase;interpro_id=IPR029033 (Histidine phosphatase superfamily);gene_ontology_id=GO:0003824, GO:0008152;best_blast_hit_tair=AT5G22620.1 phosphoglycerate/bisphosphoglycerate mutase family protein;best_blast_hit_sprot=sp|Q9FNJ9|CA1P_ARATH Probable 2-carboxy-D-arabinitol-1-phosphatase;best_blast_hit_trembl_plants=tr|A0A072VEE1|A0A072VEE1_MEDTR Phosphoglycerate mutase, Phosphoglycerate/bisphosphoglycerate mutase family protein;interpro_id=IPR029033 (Histidine phosphatase superfamily);gene_ontology_id=GO:0003824, GO:0008152, GO:0009507;best_blast_hit_tair=AT5G22620.1 phosphoglycerate/bisphosphoglycerate mutase family protein;best_blast_hit_sprot=sp|Q9FNJ9|CA1P_ARATH Probable 2-carboxy-D-arabinitol-1-phosphatase;best_blast_hit_trembl_plants=tr|A0A072VEE1|A0A072VEE1_MEDTR Phosphoglycerate mutase
LotjaGi6g1v0332100.1.nasc001	LotjaGi6g1v0332100	LotjaGi6g1v0332100																									714	67	0.35127	8.84063	1	0.0422224	noncoding	LjG1.1_chr6	64711635	64714818	3184	-		GO:0003824, GO:0008152, GO:0009507	2,3-bisphosphoglycerate-dependent phosphoglycerate mutase;interpro_id=IPR029033 (Histidine phosphatase superfamily);gene_ontology_id=GO:0003824, GO:0008152;best_blast_hit_tair=AT5G22620.1 phosphoglycerate/bisphosphoglycerate mutase family protein;best_blast_hit_sprot=sp|Q9FNJ9|CA1P_ARATH Probable 2-carboxy-D-arabinitol-1-phosphatase;best_blast_hit_trembl_plants=tr|A0A072VEE1|A0A072VEE1_MEDTR Phosphoglycerate mutase, Phosphoglycerate/bisphosphoglycerate mutase family protein;interpro_id=IPR029033 (Histidine phosphatase superfamily);gene_ontology_id=GO:0003824, GO:0008152, GO:0009507;best_blast_hit_tair=AT5G22620.1 phosphoglycerate/bisphosphoglycerate mutase family protein;best_blast_hit_sprot=sp|Q9FNJ9|CA1P_ARATH Probable 2-carboxy-D-arabinitol-1-phosphatase;best_blast_hit_trembl_plants=tr|A0A072VEE1|A0A072VEE1_MEDTR Phosphoglycerate mutase
LotjaGi6g1v0332100.1.nasc002	LotjaGi6g1v0332100	LotjaGi6g1v0332100	LotjaGi6g1v0332100.1.nasc002.p1																						FALSE	0.12133	825	130	0.38746	9.38803	1	0.603191	coding	LjG1.1_chr6	64711635	64714818	3184	-		GO:0003824, GO:0008152, GO:0009507	2,3-bisphosphoglycerate-dependent phosphoglycerate mutase;interpro_id=IPR029033 (Histidine phosphatase superfamily);gene_ontology_id=GO:0003824, GO:0008152;best_blast_hit_tair=AT5G22620.1 phosphoglycerate/bisphosphoglycerate mutase family protein;best_blast_hit_sprot=sp|Q9FNJ9|CA1P_ARATH Probable 2-carboxy-D-arabinitol-1-phosphatase;best_blast_hit_trembl_plants=tr|A0A072VEE1|A0A072VEE1_MEDTR Phosphoglycerate mutase, Phosphoglycerate/bisphosphoglycerate mutase family protein;interpro_id=IPR029033 (Histidine phosphatase superfamily);gene_ontology_id=GO:0003824, GO:0008152, GO:0009507;best_blast_hit_tair=AT5G22620.1 phosphoglycerate/bisphosphoglycerate mutase family protein;best_blast_hit_sprot=sp|Q9FNJ9|CA1P_ARATH Probable 2-carboxy-D-arabinitol-1-phosphatase;best_blast_hit_trembl_plants=tr|A0A072VEE1|A0A072VEE1_MEDTR Phosphoglycerate mutase
LotjaGi6g1v0332100.1.nasc003	LotjaGi6g1v0332100	LotjaGi6g1v0332100	LotjaGi6g1v0332100.1.nasc003.p1																						FALSE	0.76875	596	151	0.43136	8.98091	1	0.928415	coding	LjG1.1_chr6	64711635	64714818	3184	-		GO:0003824, GO:0008152, GO:0009507	2,3-bisphosphoglycerate-dependent phosphoglycerate mutase;interpro_id=IPR029033 (Histidine phosphatase superfamily);gene_ontology_id=GO:0003824, GO:0008152;best_blast_hit_tair=AT5G22620.1 phosphoglycerate/bisphosphoglycerate mutase family protein;best_blast_hit_sprot=sp|Q9FNJ9|CA1P_ARATH Probable 2-carboxy-D-arabinitol-1-phosphatase;best_blast_hit_trembl_plants=tr|A0A072VEE1|A0A072VEE1_MEDTR Phosphoglycerate mutase, Phosphoglycerate/bisphosphoglycerate mutase family protein;interpro_id=IPR029033 (Histidine phosphatase superfamily);gene_ontology_id=GO:0003824, GO:0008152, GO:0009507;best_blast_hit_tair=AT5G22620.1 phosphoglycerate/bisphosphoglycerate mutase family protein;best_blast_hit_sprot=sp|Q9FNJ9|CA1P_ARATH Probable 2-carboxy-D-arabinitol-1-phosphatase;best_blast_hit_trembl_plants=tr|A0A072VEE1|A0A072VEE1_MEDTR Phosphoglycerate mutase
LotjaGi6g1v0332100.1.nasc004	LotjaGi6g1v0332100	LotjaGi6g1v0332100	LotjaGi6g1v0332100.1.nasc004.p1																						TRUE	0.98547	1006	207	0.389	6.58976	1	0.996452	coding	LjG1.1_chr6	64711635	64714818	3184	-		GO:0003824, GO:0008152, GO:0009507	2,3-bisphosphoglycerate-dependent phosphoglycerate mutase;interpro_id=IPR029033 (Histidine phosphatase superfamily);gene_ontology_id=GO:0003824, GO:0008152;best_blast_hit_tair=AT5G22620.1 phosphoglycerate/bisphosphoglycerate mutase family protein;best_blast_hit_sprot=sp|Q9FNJ9|CA1P_ARATH Probable 2-carboxy-D-arabinitol-1-phosphatase;best_blast_hit_trembl_plants=tr|A0A072VEE1|A0A072VEE1_MEDTR Phosphoglycerate mutase, Phosphoglycerate/bisphosphoglycerate mutase family protein;interpro_id=IPR029033 (Histidine phosphatase superfamily);gene_ontology_id=GO:0003824, GO:0008152, GO:0009507;best_blast_hit_tair=AT5G22620.1 phosphoglycerate/bisphosphoglycerate mutase family protein;best_blast_hit_sprot=sp|Q9FNJ9|CA1P_ARATH Probable 2-carboxy-D-arabinitol-1-phosphatase;best_blast_hit_trembl_plants=tr|A0A072VEE1|A0A072VEE1_MEDTR Phosphoglycerate mutase
LotjaGi6g1v0332100.1.nasc005	LotjaGi6g1v0332100	LotjaGi6g1v0332100	LotjaGi6g1v0332100.1.nasc005.p1																						TRUE	0.99574	832	233	0.4515	8.62872	1	0.999613	coding	LjG1.1_chr6	64711635	64714818	3184	-		GO:0003824, GO:0008152, GO:0009507	2,3-bisphosphoglycerate-dependent phosphoglycerate mutase;interpro_id=IPR029033 (Histidine phosphatase superfamily);gene_ontology_id=GO:0003824, GO:0008152;best_blast_hit_tair=AT5G22620.1 phosphoglycerate/bisphosphoglycerate mutase family protein;best_blast_hit_sprot=sp|Q9FNJ9|CA1P_ARATH Probable 2-carboxy-D-arabinitol-1-phosphatase;best_blast_hit_trembl_plants=tr|A0A072VEE1|A0A072VEE1_MEDTR Phosphoglycerate mutase, Phosphoglycerate/bisphosphoglycerate mutase family protein;interpro_id=IPR029033 (Histidine phosphatase superfamily);gene_ontology_id=GO:0003824, GO:0008152, GO:0009507;best_blast_hit_tair=AT5G22620.1 phosphoglycerate/bisphosphoglycerate mutase family protein;best_blast_hit_sprot=sp|Q9FNJ9|CA1P_ARATH Probable 2-carboxy-D-arabinitol-1-phosphatase;best_blast_hit_trembl_plants=tr|A0A072VEE1|A0A072VEE1_MEDTR Phosphoglycerate mutase
LotjaGi6g1v0332100.1.nasc006	LotjaGi6g1v0332100	LotjaGi6g1v0332100	LotjaGi6g1v0332100.1.nasc006.p1																						TRUE	0.9963	1147	254	0.45256	8.62137	1	0.999891	coding	LjG1.1_chr6	64711635	64714818	3184	-		GO:0003824, GO:0008152, GO:0009507	2,3-bisphosphoglycerate-dependent phosphoglycerate mutase;interpro_id=IPR029033 (Histidine phosphatase superfamily);gene_ontology_id=GO:0003824, GO:0008152;best_blast_hit_tair=AT5G22620.1 phosphoglycerate/bisphosphoglycerate mutase family protein;best_blast_hit_sprot=sp|Q9FNJ9|CA1P_ARATH Probable 2-carboxy-D-arabinitol-1-phosphatase;best_blast_hit_trembl_plants=tr|A0A072VEE1|A0A072VEE1_MEDTR Phosphoglycerate mutase, Phosphoglycerate/bisphosphoglycerate mutase family protein;interpro_id=IPR029033 (Histidine phosphatase superfamily);gene_ontology_id=GO:0003824, GO:0008152, GO:0009507;best_blast_hit_tair=AT5G22620.1 phosphoglycerate/bisphosphoglycerate mutase family protein;best_blast_hit_sprot=sp|Q9FNJ9|CA1P_ARATH Probable 2-carboxy-D-arabinitol-1-phosphatase;best_blast_hit_trembl_plants=tr|A0A072VEE1|A0A072VEE1_MEDTR Phosphoglycerate mutase
LotjaGi6g1v0332100.2	LotjaGi6g1v0332100	LotjaGi6g1v0332100	LotjaGi6g1v0332100.2.p1			Q9FNJ9			sp|Q9FNJ9|CA1P_ARATH Probable 2-carboxy-D-arabinitol-1-phosphatase OS=Arabidopsis thaliana OX=3702 GN=At5g22620 PE=1 SV=1			1.585E-22			48.700			95			2			99	TRUE	0.9889	347	111	0.47381	6.80865	1	0.698231	coding	LjG1.1_chr6	64711635	64714818	3184	-		GO:0003824, GO:0008152, GO:0009507	2,3-bisphosphoglycerate-dependent phosphoglycerate mutase;interpro_id=IPR029033 (Histidine phosphatase superfamily);gene_ontology_id=GO:0003824, GO:0008152;best_blast_hit_tair=AT5G22620.1 phosphoglycerate/bisphosphoglycerate mutase family protein;best_blast_hit_sprot=sp|Q9FNJ9|CA1P_ARATH Probable 2-carboxy-D-arabinitol-1-phosphatase;best_blast_hit_trembl_plants=tr|A0A072VEE1|A0A072VEE1_MEDTR Phosphoglycerate mutase, Phosphoglycerate/bisphosphoglycerate mutase family protein;interpro_id=IPR029033 (Histidine phosphatase superfamily);gene_ontology_id=GO:0003824, GO:0008152, GO:0009507;best_blast_hit_tair=AT5G22620.1 phosphoglycerate/bisphosphoglycerate mutase family protein;best_blast_hit_sprot=sp|Q9FNJ9|CA1P_ARATH Probable 2-carboxy-D-arabinitol-1-phosphatase;best_blast_hit_trembl_plants=tr|A0A072VEE1|A0A072VEE1_MEDTR Phosphoglycerate mutase
LotjaGi6g1v0332100.2.nasc001	LotjaGi6g1v0332100	LotjaGi6g1v0332100																									221	49	0.36126	8.56999	1	0.019171	noncoding	LjG1.1_chr6	64711635	64714818	3184	-		GO:0003824, GO:0008152, GO:0009507	2,3-bisphosphoglycerate-dependent phosphoglycerate mutase;interpro_id=IPR029033 (Histidine phosphatase superfamily);gene_ontology_id=GO:0003824, GO:0008152;best_blast_hit_tair=AT5G22620.1 phosphoglycerate/bisphosphoglycerate mutase family protein;best_blast_hit_sprot=sp|Q9FNJ9|CA1P_ARATH Probable 2-carboxy-D-arabinitol-1-phosphatase;best_blast_hit_trembl_plants=tr|A0A072VEE1|A0A072VEE1_MEDTR Phosphoglycerate mutase, Phosphoglycerate/bisphosphoglycerate mutase family protein;interpro_id=IPR029033 (Histidine phosphatase superfamily);gene_ontology_id=GO:0003824, GO:0008152, GO:0009507;best_blast_hit_tair=AT5G22620.1 phosphoglycerate/bisphosphoglycerate mutase family protein;best_blast_hit_sprot=sp|Q9FNJ9|CA1P_ARATH Probable 2-carboxy-D-arabinitol-1-phosphatase;best_blast_hit_trembl_plants=tr|A0A072VEE1|A0A072VEE1_MEDTR Phosphoglycerate mutase
LotjaGi6g1v0332100.2.nasc002	LotjaGi6g1v0332100	LotjaGi6g1v0332100																									536	70	0.4494	8.55168	1	0.141635	noncoding	LjG1.1_chr6	64711635	64714818	3184	-		GO:0003824, GO:0008152, GO:0009507	2,3-bisphosphoglycerate-dependent phosphoglycerate mutase;interpro_id=IPR029033 (Histidine phosphatase superfamily);gene_ontology_id=GO:0003824, GO:0008152;best_blast_hit_tair=AT5G22620.1 phosphoglycerate/bisphosphoglycerate mutase family protein;best_blast_hit_sprot=sp|Q9FNJ9|CA1P_ARATH Probable 2-carboxy-D-arabinitol-1-phosphatase;best_blast_hit_trembl_plants=tr|A0A072VEE1|A0A072VEE1_MEDTR Phosphoglycerate mutase, Phosphoglycerate/bisphosphoglycerate mutase family protein;interpro_id=IPR029033 (Histidine phosphatase superfamily);gene_ontology_id=GO:0003824, GO:0008152, GO:0009507;best_blast_hit_tair=AT5G22620.1 phosphoglycerate/bisphosphoglycerate mutase family protein;best_blast_hit_sprot=sp|Q9FNJ9|CA1P_ARATH Probable 2-carboxy-D-arabinitol-1-phosphatase;best_blast_hit_trembl_plants=tr|A0A072VEE1|A0A072VEE1_MEDTR Phosphoglycerate mutase
LotjaGi6g1v0332200.1	LotjaGi6g1v0332200	LotjaGi6g1v0332200	LotjaGi6g1v0332200.1.p1	PF00562.33, PF04561.19, PF04565.21, PF04566.18, PF00562.33, PF04561.19, PF04565.21, PF04566.18, PF00562.33, PF04561.19, PF04565.21, PF04566.18, PF00562.33, PF04561.19, PF04565.21, PF04566.18	KOG0214	Q42877	RNA polymerase Rpb2, domain 6, RNA polymerase Rpb2, domain 2, RNA polymerase Rpb2, domain 3, RNA polymerase Rpb2, domain 4, RNA polymerase Rpb2, domain 6, RNA polymerase Rpb2, domain 2, RNA polymerase Rpb2, domain 3, RNA polymerase Rpb2, domain 4, RNA polymerase Rpb2, domain 6, RNA polymerase Rpb2, domain 2, RNA polymerase Rpb2, domain 3, RNA polymerase Rpb2, domain 4, RNA polymerase Rpb2, domain 6, RNA polymerase Rpb2, domain 2, RNA polymerase Rpb2, domain 3, RNA polymerase Rpb2, domain 4	DNA-directed 5'-3' RNA polymerase activity	sp|Q42877|RPB2_SOLLC DNA-directed RNA polymerase II subunit RPB2 OS=Solanum lycopersicum OX=4081 GN=RPB2 PE=2 SV=1	7.156E-131, 3.916E-28, 2.437E-19, 1.977E-18, 7.156E-131, 3.916E-28, 2.437E-19, 1.977E-18, 7.156E-131, 3.916E-28, 2.437E-19, 1.977E-18, 7.156E-131, 3.916E-28, 2.437E-19, 1.977E-18	0.000E+00	0.000E+00	52.000, 34.100, 56.500, 63.700, 52.000, 34.100, 56.500, 63.700, 52.000, 34.100, 56.500, 63.700, 52.000, 34.100, 56.500, 63.700	62.700	94.600	450, 123, 94, 91, 450, 123, 94, 91, 450, 123, 94, 91, 450, 123, 94, 91	1450	2338	664, 205, 469, 567, 664, 205, 469, 567, 664, 205, 469, 567, 664, 205, 469, 567	1	18	1124, 423, 550, 636, 1124, 423, 550, 636, 1124, 423, 550, 636, 1124, 423, 550, 636	1181	1194	TRUE	0.99167	6277	1195	0.47382	7.54199	1	1	coding	LjG1.1_chr6	64717869	64728112	10244	+		GO:0003677, GO:0003899, GO:0005665, GO:0006351, GO:0006366, GO:0016740, GO:0016779, GO:0032549	DNA-directed RNA polymerase subunit beta;interpro_id=IPR007120 (DNA-directed RNA polymerase%2C subunit 2%2C domain 6), IPR007641 (RNA polymerase Rpb2%2C domain 7), IPR007644 (RNA polymerase%2C beta subunit%2C protrusion), IPR007645 (RNA polymerase Rpb2%2C domain 3), IPR007646 (RNA polymerase Rpb2%2C domain 4), IPR007647 (RNA polymerase Rpb2%2C domain 5);gene_ontology_id=GO:0003677, GO:0003899, GO:0005665, GO:0006351, GO:0006366, GO:0016740, GO:0016779, GO:0032549;best_blast_hit_tair=AT4G21710.1 DNA-directed RNA polymerase family protein;best_blast_hit_sprot=sp|Q42877|RPB2_SOLLC DNA-directed RNA polymerase II subunit RPB2;best_blast_hit_trembl_plants=tr|V7BQ99|V7BQ99_PHAVU DNA-directed RNA polymerase subunit beta	DNA-directed RNA polymerase subunit beta; TAIR: AT4G21710.1 DNA-directed RNA polymerase family protein; Swiss-Prot: sp|Q42877|RPB2_SOLLC DNA-directed RNA polymerase II subunit RPB2; TrEMBL-Plants: tr|V7BQ99|V7BQ99_PHAVU DNA-directed RNA polymerase subunit beta; Found in the gene: LotjaGi6g1v0332200
LotjaGi6g1v0332200.1.nasc001	LotjaGi6g1v0332200	LotjaGi6g1v0332200																									518	98	0.45802	4.05003	1	0.785734	coding	LjG1.1_chr6	64717869	64728112	10244	+		GO:0003677, GO:0003899, GO:0005665, GO:0006351, GO:0006366, GO:0016740, GO:0016779, GO:0032549	DNA-directed RNA polymerase subunit beta;interpro_id=IPR007120 (DNA-directed RNA polymerase%2C subunit 2%2C domain 6), IPR007641 (RNA polymerase Rpb2%2C domain 7), IPR007644 (RNA polymerase%2C beta subunit%2C protrusion), IPR007645 (RNA polymerase Rpb2%2C domain 3), IPR007646 (RNA polymerase Rpb2%2C domain 4), IPR007647 (RNA polymerase Rpb2%2C domain 5);gene_ontology_id=GO:0003677, GO:0003899, GO:0005665, GO:0006351, GO:0006366, GO:0016740, GO:0016779, GO:0032549;best_blast_hit_tair=AT4G21710.1 DNA-directed RNA polymerase family protein;best_blast_hit_sprot=sp|Q42877|RPB2_SOLLC DNA-directed RNA polymerase II subunit RPB2;best_blast_hit_trembl_plants=tr|V7BQ99|V7BQ99_PHAVU DNA-directed RNA polymerase subunit beta	DNA-directed RNA polymerase subunit beta; TAIR: AT4G21710.1 DNA-directed RNA polymerase family protein; Swiss-Prot: sp|Q42877|RPB2_SOLLC DNA-directed RNA polymerase II subunit RPB2; TrEMBL-Plants: tr|V7BQ99|V7BQ99_PHAVU DNA-directed RNA polymerase subunit beta; Found in the gene: LotjaGi6g1v0332200
LotjaGi6g1v0332200.1.nasc002	LotjaGi6g1v0332200	LotjaGi6g1v0332200	LotjaGi6g1v0332200.1.nasc002.p1																						TRUE	0.99896	753	178	0.4667	4.25067	1	0.998671	coding	LjG1.1_chr6	64717869	64728112	10244	+		GO:0003677, GO:0003899, GO:0005665, GO:0006351, GO:0006366, GO:0016740, GO:0016779, GO:0032549	DNA-directed RNA polymerase subunit beta;interpro_id=IPR007120 (DNA-directed RNA polymerase%2C subunit 2%2C domain 6), IPR007641 (RNA polymerase Rpb2%2C domain 7), IPR007644 (RNA polymerase%2C beta subunit%2C protrusion), IPR007645 (RNA polymerase Rpb2%2C domain 3), IPR007646 (RNA polymerase Rpb2%2C domain 4), IPR007647 (RNA polymerase Rpb2%2C domain 5);gene_ontology_id=GO:0003677, GO:0003899, GO:0005665, GO:0006351, GO:0006366, GO:0016740, GO:0016779, GO:0032549;best_blast_hit_tair=AT4G21710.1 DNA-directed RNA polymerase family protein;best_blast_hit_sprot=sp|Q42877|RPB2_SOLLC DNA-directed RNA polymerase II subunit RPB2;best_blast_hit_trembl_plants=tr|V7BQ99|V7BQ99_PHAVU DNA-directed RNA polymerase subunit beta	DNA-directed RNA polymerase subunit beta; TAIR: AT4G21710.1 DNA-directed RNA polymerase family protein; Swiss-Prot: sp|Q42877|RPB2_SOLLC DNA-directed RNA polymerase II subunit RPB2; TrEMBL-Plants: tr|V7BQ99|V7BQ99_PHAVU DNA-directed RNA polymerase subunit beta; Found in the gene: LotjaGi6g1v0332200
LotjaGi6g1v0332200.1.nasc003	LotjaGi6g1v0332200	LotjaGi6g1v0332200	LotjaGi6g1v0332200.1.nasc003.p1																						TRUE	0.99807	1065	267	0.47963	4.6461	1	0.999995	coding	LjG1.1_chr6	64717869	64728112	10244	+		GO:0003677, GO:0003899, GO:0005665, GO:0006351, GO:0006366, GO:0016740, GO:0016779, GO:0032549	DNA-directed RNA polymerase subunit beta;interpro_id=IPR007120 (DNA-directed RNA polymerase%2C subunit 2%2C domain 6), IPR007641 (RNA polymerase Rpb2%2C domain 7), IPR007644 (RNA polymerase%2C beta subunit%2C protrusion), IPR007645 (RNA polymerase Rpb2%2C domain 3), IPR007646 (RNA polymerase Rpb2%2C domain 4), IPR007647 (RNA polymerase Rpb2%2C domain 5);gene_ontology_id=GO:0003677, GO:0003899, GO:0005665, GO:0006351, GO:0006366, GO:0016740, GO:0016779, GO:0032549;best_blast_hit_tair=AT4G21710.1 DNA-directed RNA polymerase family protein;best_blast_hit_sprot=sp|Q42877|RPB2_SOLLC DNA-directed RNA polymerase II subunit RPB2;best_blast_hit_trembl_plants=tr|V7BQ99|V7BQ99_PHAVU DNA-directed RNA polymerase subunit beta	DNA-directed RNA polymerase subunit beta; TAIR: AT4G21710.1 DNA-directed RNA polymerase family protein; Swiss-Prot: sp|Q42877|RPB2_SOLLC DNA-directed RNA polymerase II subunit RPB2; TrEMBL-Plants: tr|V7BQ99|V7BQ99_PHAVU DNA-directed RNA polymerase subunit beta; Found in the gene: LotjaGi6g1v0332200
LotjaGi6g1v0332200.1.nasc004	LotjaGi6g1v0332200	LotjaGi6g1v0332200	LotjaGi6g1v0332200.1.nasc004.p1																						TRUE	0.98824	1570	366	0.48033	4.58773	1	1	coding	LjG1.1_chr6	64717869	64728112	10244	+		GO:0003677, GO:0003899, GO:0005665, GO:0006351, GO:0006366, GO:0016740, GO:0016779, GO:0032549	DNA-directed RNA polymerase subunit beta;interpro_id=IPR007120 (DNA-directed RNA polymerase%2C subunit 2%2C domain 6), IPR007641 (RNA polymerase Rpb2%2C domain 7), IPR007644 (RNA polymerase%2C beta subunit%2C protrusion), IPR007645 (RNA polymerase Rpb2%2C domain 3), IPR007646 (RNA polymerase Rpb2%2C domain 4), IPR007647 (RNA polymerase Rpb2%2C domain 5);gene_ontology_id=GO:0003677, GO:0003899, GO:0005665, GO:0006351, GO:0006366, GO:0016740, GO:0016779, GO:0032549;best_blast_hit_tair=AT4G21710.1 DNA-directed RNA polymerase family protein;best_blast_hit_sprot=sp|Q42877|RPB2_SOLLC DNA-directed RNA polymerase II subunit RPB2;best_blast_hit_trembl_plants=tr|V7BQ99|V7BQ99_PHAVU DNA-directed RNA polymerase subunit beta	DNA-directed RNA polymerase subunit beta; TAIR: AT4G21710.1 DNA-directed RNA polymerase family protein; Swiss-Prot: sp|Q42877|RPB2_SOLLC DNA-directed RNA polymerase II subunit RPB2; TrEMBL-Plants: tr|V7BQ99|V7BQ99_PHAVU DNA-directed RNA polymerase subunit beta; Found in the gene: LotjaGi6g1v0332200
LotjaGi6g1v0332200.1.nasc005	LotjaGi6g1v0332200	LotjaGi6g1v0332200	LotjaGi6g1v0332200.1.nasc005.p1																						TRUE	0.99356	1299	345	0.4512	4.76745	1	1	coding	LjG1.1_chr6	64717869	64728112	10244	+		GO:0003677, GO:0003899, GO:0005665, GO:0006351, GO:0006366, GO:0016740, GO:0016779, GO:0032549	DNA-directed RNA polymerase subunit beta;interpro_id=IPR007120 (DNA-directed RNA polymerase%2C subunit 2%2C domain 6), IPR007641 (RNA polymerase Rpb2%2C domain 7), IPR007644 (RNA polymerase%2C beta subunit%2C protrusion), IPR007645 (RNA polymerase Rpb2%2C domain 3), IPR007646 (RNA polymerase Rpb2%2C domain 4), IPR007647 (RNA polymerase Rpb2%2C domain 5);gene_ontology_id=GO:0003677, GO:0003899, GO:0005665, GO:0006351, GO:0006366, GO:0016740, GO:0016779, GO:0032549;best_blast_hit_tair=AT4G21710.1 DNA-directed RNA polymerase family protein;best_blast_hit_sprot=sp|Q42877|RPB2_SOLLC DNA-directed RNA polymerase II subunit RPB2;best_blast_hit_trembl_plants=tr|V7BQ99|V7BQ99_PHAVU DNA-directed RNA polymerase subunit beta	DNA-directed RNA polymerase subunit beta; TAIR: AT4G21710.1 DNA-directed RNA polymerase family protein; Swiss-Prot: sp|Q42877|RPB2_SOLLC DNA-directed RNA polymerase II subunit RPB2; TrEMBL-Plants: tr|V7BQ99|V7BQ99_PHAVU DNA-directed RNA polymerase subunit beta; Found in the gene: LotjaGi6g1v0332200
LotjaGi6g1v0332200.1.nasc006	LotjaGi6g1v0332200	LotjaGi6g1v0332200	LotjaGi6g1v0332200.1.nasc006.p1																						TRUE	0.99361	1381	374	0.47064	4.851	1	1	coding	LjG1.1_chr6	64717869	64728112	10244	+		GO:0003677, GO:0003899, GO:0005665, GO:0006351, GO:0006366, GO:0016740, GO:0016779, GO:0032549	DNA-directed RNA polymerase subunit beta;interpro_id=IPR007120 (DNA-directed RNA polymerase%2C subunit 2%2C domain 6), IPR007641 (RNA polymerase Rpb2%2C domain 7), IPR007644 (RNA polymerase%2C beta subunit%2C protrusion), IPR007645 (RNA polymerase Rpb2%2C domain 3), IPR007646 (RNA polymerase Rpb2%2C domain 4), IPR007647 (RNA polymerase Rpb2%2C domain 5);gene_ontology_id=GO:0003677, GO:0003899, GO:0005665, GO:0006351, GO:0006366, GO:0016740, GO:0016779, GO:0032549;best_blast_hit_tair=AT4G21710.1 DNA-directed RNA polymerase family protein;best_blast_hit_sprot=sp|Q42877|RPB2_SOLLC DNA-directed RNA polymerase II subunit RPB2;best_blast_hit_trembl_plants=tr|V7BQ99|V7BQ99_PHAVU DNA-directed RNA polymerase subunit beta	DNA-directed RNA polymerase subunit beta; TAIR: AT4G21710.1 DNA-directed RNA polymerase family protein; Swiss-Prot: sp|Q42877|RPB2_SOLLC DNA-directed RNA polymerase II subunit RPB2; TrEMBL-Plants: tr|V7BQ99|V7BQ99_PHAVU DNA-directed RNA polymerase subunit beta; Found in the gene: LotjaGi6g1v0332200
LotjaGi6g1v0332200.1.nasc007	LotjaGi6g1v0332200	LotjaGi6g1v0332200	LotjaGi6g1v0332200.1.nasc007.p1																						TRUE	0.99366	1512	420	0.45368	5.03965	1	1	coding	LjG1.1_chr6	64717869	64728112	10244	+		GO:0003677, GO:0003899, GO:0005665, GO:0006351, GO:0006366, GO:0016740, GO:0016779, GO:0032549	DNA-directed RNA polymerase subunit beta;interpro_id=IPR007120 (DNA-directed RNA polymerase%2C subunit 2%2C domain 6), IPR007641 (RNA polymerase Rpb2%2C domain 7), IPR007644 (RNA polymerase%2C beta subunit%2C protrusion), IPR007645 (RNA polymerase Rpb2%2C domain 3), IPR007646 (RNA polymerase Rpb2%2C domain 4), IPR007647 (RNA polymerase Rpb2%2C domain 5);gene_ontology_id=GO:0003677, GO:0003899, GO:0005665, GO:0006351, GO:0006366, GO:0016740, GO:0016779, GO:0032549;best_blast_hit_tair=AT4G21710.1 DNA-directed RNA polymerase family protein;best_blast_hit_sprot=sp|Q42877|RPB2_SOLLC DNA-directed RNA polymerase II subunit RPB2;best_blast_hit_trembl_plants=tr|V7BQ99|V7BQ99_PHAVU DNA-directed RNA polymerase subunit beta	DNA-directed RNA polymerase subunit beta; TAIR: AT4G21710.1 DNA-directed RNA polymerase family protein; Swiss-Prot: sp|Q42877|RPB2_SOLLC DNA-directed RNA polymerase II subunit RPB2; TrEMBL-Plants: tr|V7BQ99|V7BQ99_PHAVU DNA-directed RNA polymerase subunit beta; Found in the gene: LotjaGi6g1v0332200
LotjaGi6g1v0332200.1.nasc008	LotjaGi6g1v0332200	LotjaGi6g1v0332200																									1545	455	0.45191	5.46623	-1	0.969919	coding	LjG1.1_chr6	64717869	64728112	10244	+		GO:0003677, GO:0003899, GO:0005665, GO:0006351, GO:0006366, GO:0016740, GO:0016779, GO:0032549	DNA-directed RNA polymerase subunit beta;interpro_id=IPR007120 (DNA-directed RNA polymerase%2C subunit 2%2C domain 6), IPR007641 (RNA polymerase Rpb2%2C domain 7), IPR007644 (RNA polymerase%2C beta subunit%2C protrusion), IPR007645 (RNA polymerase Rpb2%2C domain 3), IPR007646 (RNA polymerase Rpb2%2C domain 4), IPR007647 (RNA polymerase Rpb2%2C domain 5);gene_ontology_id=GO:0003677, GO:0003899, GO:0005665, GO:0006351, GO:0006366, GO:0016740, GO:0016779, GO:0032549;best_blast_hit_tair=AT4G21710.1 DNA-directed RNA polymerase family protein;best_blast_hit_sprot=sp|Q42877|RPB2_SOLLC DNA-directed RNA polymerase II subunit RPB2;best_blast_hit_trembl_plants=tr|V7BQ99|V7BQ99_PHAVU DNA-directed RNA polymerase subunit beta	DNA-directed RNA polymerase subunit beta; TAIR: AT4G21710.1 DNA-directed RNA polymerase family protein; Swiss-Prot: sp|Q42877|RPB2_SOLLC DNA-directed RNA polymerase II subunit RPB2; TrEMBL-Plants: tr|V7BQ99|V7BQ99_PHAVU DNA-directed RNA polymerase subunit beta; Found in the gene: LotjaGi6g1v0332200
LotjaGi6g1v0332200.1.nasc009	LotjaGi6g1v0332200	LotjaGi6g1v0332200	LotjaGi6g1v0332200.1.nasc009.p1																						TRUE	0.99416	1699	476	0.4512	5.44975	1	1	coding	LjG1.1_chr6	64717869	64728112	10244	+		GO:0003677, GO:0003899, GO:0005665, GO:0006351, GO:0006366, GO:0016740, GO:0016779, GO:0032549	DNA-directed RNA polymerase subunit beta;interpro_id=IPR007120 (DNA-directed RNA polymerase%2C subunit 2%2C domain 6), IPR007641 (RNA polymerase Rpb2%2C domain 7), IPR007644 (RNA polymerase%2C beta subunit%2C protrusion), IPR007645 (RNA polymerase Rpb2%2C domain 3), IPR007646 (RNA polymerase Rpb2%2C domain 4), IPR007647 (RNA polymerase Rpb2%2C domain 5);gene_ontology_id=GO:0003677, GO:0003899, GO:0005665, GO:0006351, GO:0006366, GO:0016740, GO:0016779, GO:0032549;best_blast_hit_tair=AT4G21710.1 DNA-directed RNA polymerase family protein;best_blast_hit_sprot=sp|Q42877|RPB2_SOLLC DNA-directed RNA polymerase II subunit RPB2;best_blast_hit_trembl_plants=tr|V7BQ99|V7BQ99_PHAVU DNA-directed RNA polymerase subunit beta	DNA-directed RNA polymerase subunit beta; TAIR: AT4G21710.1 DNA-directed RNA polymerase family protein; Swiss-Prot: sp|Q42877|RPB2_SOLLC DNA-directed RNA polymerase II subunit RPB2; TrEMBL-Plants: tr|V7BQ99|V7BQ99_PHAVU DNA-directed RNA polymerase subunit beta; Found in the gene: LotjaGi6g1v0332200
LotjaGi6g1v0332200.1.nasc010	LotjaGi6g1v0332200	LotjaGi6g1v0332200	LotjaGi6g1v0332200.1.nasc010.p1																						TRUE	0.99437	1781	506	0.4758	5.86632	1	1	coding	LjG1.1_chr6	64717869	64728112	10244	+		GO:0003677, GO:0003899, GO:0005665, GO:0006351, GO:0006366, GO:0016740, GO:0016779, GO:0032549	DNA-directed RNA polymerase subunit beta;interpro_id=IPR007120 (DNA-directed RNA polymerase%2C subunit 2%2C domain 6), IPR007641 (RNA polymerase Rpb2%2C domain 7), IPR007644 (RNA polymerase%2C beta subunit%2C protrusion), IPR007645 (RNA polymerase Rpb2%2C domain 3), IPR007646 (RNA polymerase Rpb2%2C domain 4), IPR007647 (RNA polymerase Rpb2%2C domain 5);gene_ontology_id=GO:0003677, GO:0003899, GO:0005665, GO:0006351, GO:0006366, GO:0016740, GO:0016779, GO:0032549;best_blast_hit_tair=AT4G21710.1 DNA-directed RNA polymerase family protein;best_blast_hit_sprot=sp|Q42877|RPB2_SOLLC DNA-directed RNA polymerase II subunit RPB2;best_blast_hit_trembl_plants=tr|V7BQ99|V7BQ99_PHAVU DNA-directed RNA polymerase subunit beta	DNA-directed RNA polymerase subunit beta; TAIR: AT4G21710.1 DNA-directed RNA polymerase family protein; Swiss-Prot: sp|Q42877|RPB2_SOLLC DNA-directed RNA polymerase II subunit RPB2; TrEMBL-Plants: tr|V7BQ99|V7BQ99_PHAVU DNA-directed RNA polymerase subunit beta; Found in the gene: LotjaGi6g1v0332200
LotjaGi6g1v0332200.1.nasc011	LotjaGi6g1v0332200	LotjaGi6g1v0332200	LotjaGi6g1v0332200.1.nasc011.p1																						TRUE	0.99339	2129	539	0.48127	6.03348	1	1	coding	LjG1.1_chr6	64717869	64728112	10244	+		GO:0003677, GO:0003899, GO:0005665, GO:0006351, GO:0006366, GO:0016740, GO:0016779, GO:0032549	DNA-directed RNA polymerase subunit beta;interpro_id=IPR007120 (DNA-directed RNA polymerase%2C subunit 2%2C domain 6), IPR007641 (RNA polymerase Rpb2%2C domain 7), IPR007644 (RNA polymerase%2C beta subunit%2C protrusion), IPR007645 (RNA polymerase Rpb2%2C domain 3), IPR007646 (RNA polymerase Rpb2%2C domain 4), IPR007647 (RNA polymerase Rpb2%2C domain 5);gene_ontology_id=GO:0003677, GO:0003899, GO:0005665, GO:0006351, GO:0006366, GO:0016740, GO:0016779, GO:0032549;best_blast_hit_tair=AT4G21710.1 DNA-directed RNA polymerase family protein;best_blast_hit_sprot=sp|Q42877|RPB2_SOLLC DNA-directed RNA polymerase II subunit RPB2;best_blast_hit_trembl_plants=tr|V7BQ99|V7BQ99_PHAVU DNA-directed RNA polymerase subunit beta	DNA-directed RNA polymerase subunit beta; TAIR: AT4G21710.1 DNA-directed RNA polymerase family protein; Swiss-Prot: sp|Q42877|RPB2_SOLLC DNA-directed RNA polymerase II subunit RPB2; TrEMBL-Plants: tr|V7BQ99|V7BQ99_PHAVU DNA-directed RNA polymerase subunit beta; Found in the gene: LotjaGi6g1v0332200
LotjaGi6g1v0332200.1.nasc012	LotjaGi6g1v0332200	LotjaGi6g1v0332200	LotjaGi6g1v0332200.1.nasc012.p1																						TRUE	0.99239	1947	566	0.46868	5.60418	1	1	coding	LjG1.1_chr6	64717869	64728112	10244	+		GO:0003677, GO:0003899, GO:0005665, GO:0006351, GO:0006366, GO:0016740, GO:0016779, GO:0032549	DNA-directed RNA polymerase subunit beta;interpro_id=IPR007120 (DNA-directed RNA polymerase%2C subunit 2%2C domain 6), IPR007641 (RNA polymerase Rpb2%2C domain 7), IPR007644 (RNA polymerase%2C beta subunit%2C protrusion), IPR007645 (RNA polymerase Rpb2%2C domain 3), IPR007646 (RNA polymerase Rpb2%2C domain 4), IPR007647 (RNA polymerase Rpb2%2C domain 5);gene_ontology_id=GO:0003677, GO:0003899, GO:0005665, GO:0006351, GO:0006366, GO:0016740, GO:0016779, GO:0032549;best_blast_hit_tair=AT4G21710.1 DNA-directed RNA polymerase family protein;best_blast_hit_sprot=sp|Q42877|RPB2_SOLLC DNA-directed RNA polymerase II subunit RPB2;best_blast_hit_trembl_plants=tr|V7BQ99|V7BQ99_PHAVU DNA-directed RNA polymerase subunit beta	DNA-directed RNA polymerase subunit beta; TAIR: AT4G21710.1 DNA-directed RNA polymerase family protein; Swiss-Prot: sp|Q42877|RPB2_SOLLC DNA-directed RNA polymerase II subunit RPB2; TrEMBL-Plants: tr|V7BQ99|V7BQ99_PHAVU DNA-directed RNA polymerase subunit beta; Found in the gene: LotjaGi6g1v0332200
LotjaGi6g1v0332200.1.nasc013	LotjaGi6g1v0332200	LotjaGi6g1v0332200	LotjaGi6g1v0332200.1.nasc013.p1																						TRUE	0.99092	2501	607	0.48511	6.20786	1	1	coding	LjG1.1_chr6	64717869	64728112	10244	+		GO:0003677, GO:0003899, GO:0005665, GO:0006351, GO:0006366, GO:0016740, GO:0016779, GO:0032549	DNA-directed RNA polymerase subunit beta;interpro_id=IPR007120 (DNA-directed RNA polymerase%2C subunit 2%2C domain 6), IPR007641 (RNA polymerase Rpb2%2C domain 7), IPR007644 (RNA polymerase%2C beta subunit%2C protrusion), IPR007645 (RNA polymerase Rpb2%2C domain 3), IPR007646 (RNA polymerase Rpb2%2C domain 4), IPR007647 (RNA polymerase Rpb2%2C domain 5);gene_ontology_id=GO:0003677, GO:0003899, GO:0005665, GO:0006351, GO:0006366, GO:0016740, GO:0016779, GO:0032549;best_blast_hit_tair=AT4G21710.1 DNA-directed RNA polymerase family protein;best_blast_hit_sprot=sp|Q42877|RPB2_SOLLC DNA-directed RNA polymerase II subunit RPB2;best_blast_hit_trembl_plants=tr|V7BQ99|V7BQ99_PHAVU DNA-directed RNA polymerase subunit beta	DNA-directed RNA polymerase subunit beta; TAIR: AT4G21710.1 DNA-directed RNA polymerase family protein; Swiss-Prot: sp|Q42877|RPB2_SOLLC DNA-directed RNA polymerase II subunit RPB2; TrEMBL-Plants: tr|V7BQ99|V7BQ99_PHAVU DNA-directed RNA polymerase subunit beta; Found in the gene: LotjaGi6g1v0332200
LotjaGi6g1v0332200.1.nasc014	LotjaGi6g1v0332200	LotjaGi6g1v0332200	LotjaGi6g1v0332200.1.nasc014.p1																						TRUE	0.99145	2208	662	0.46097	6.88618	1	1	coding	LjG1.1_chr6	64717869	64728112	10244	+		GO:0003677, GO:0003899, GO:0005665, GO:0006351, GO:0006366, GO:0016740, GO:0016779, GO:0032549	DNA-directed RNA polymerase subunit beta;interpro_id=IPR007120 (DNA-directed RNA polymerase%2C subunit 2%2C domain 6), IPR007641 (RNA polymerase Rpb2%2C domain 7), IPR007644 (RNA polymerase%2C beta subunit%2C protrusion), IPR007645 (RNA polymerase Rpb2%2C domain 3), IPR007646 (RNA polymerase Rpb2%2C domain 4), IPR007647 (RNA polymerase Rpb2%2C domain 5);gene_ontology_id=GO:0003677, GO:0003899, GO:0005665, GO:0006351, GO:0006366, GO:0016740, GO:0016779, GO:0032549;best_blast_hit_tair=AT4G21710.1 DNA-directed RNA polymerase family protein;best_blast_hit_sprot=sp|Q42877|RPB2_SOLLC DNA-directed RNA polymerase II subunit RPB2;best_blast_hit_trembl_plants=tr|V7BQ99|V7BQ99_PHAVU DNA-directed RNA polymerase subunit beta	DNA-directed RNA polymerase subunit beta; TAIR: AT4G21710.1 DNA-directed RNA polymerase family protein; Swiss-Prot: sp|Q42877|RPB2_SOLLC DNA-directed RNA polymerase II subunit RPB2; TrEMBL-Plants: tr|V7BQ99|V7BQ99_PHAVU DNA-directed RNA polymerase subunit beta; Found in the gene: LotjaGi6g1v0332200
LotjaGi6g1v0332200.1.nasc015	LotjaGi6g1v0332200	LotjaGi6g1v0332200	LotjaGi6g1v0332200.1.nasc015.p1																						TRUE	0.99272	2348	710	0.4617	5.94743	1	1	coding	LjG1.1_chr6	64717869	64728112	10244	+		GO:0003677, GO:0003899, GO:0005665, GO:0006351, GO:0006366, GO:0016740, GO:0016779, GO:0032549	DNA-directed RNA polymerase subunit beta;interpro_id=IPR007120 (DNA-directed RNA polymerase%2C subunit 2%2C domain 6), IPR007641 (RNA polymerase Rpb2%2C domain 7), IPR007644 (RNA polymerase%2C beta subunit%2C protrusion), IPR007645 (RNA polymerase Rpb2%2C domain 3), IPR007646 (RNA polymerase Rpb2%2C domain 4), IPR007647 (RNA polymerase Rpb2%2C domain 5);gene_ontology_id=GO:0003677, GO:0003899, GO:0005665, GO:0006351, GO:0006366, GO:0016740, GO:0016779, GO:0032549;best_blast_hit_tair=AT4G21710.1 DNA-directed RNA polymerase family protein;best_blast_hit_sprot=sp|Q42877|RPB2_SOLLC DNA-directed RNA polymerase II subunit RPB2;best_blast_hit_trembl_plants=tr|V7BQ99|V7BQ99_PHAVU DNA-directed RNA polymerase subunit beta	DNA-directed RNA polymerase subunit beta; TAIR: AT4G21710.1 DNA-directed RNA polymerase family protein; Swiss-Prot: sp|Q42877|RPB2_SOLLC DNA-directed RNA polymerase II subunit RPB2; TrEMBL-Plants: tr|V7BQ99|V7BQ99_PHAVU DNA-directed RNA polymerase subunit beta; Found in the gene: LotjaGi6g1v0332200
LotjaGi6g1v0332200.1.nasc016	LotjaGi6g1v0332200	LotjaGi6g1v0332200																									2439	753	0.46972	5.7523	-1	0.999853	coding	LjG1.1_chr6	64717869	64728112	10244	+		GO:0003677, GO:0003899, GO:0005665, GO:0006351, GO:0006366, GO:0016740, GO:0016779, GO:0032549	DNA-directed RNA polymerase subunit beta;interpro_id=IPR007120 (DNA-directed RNA polymerase%2C subunit 2%2C domain 6), IPR007641 (RNA polymerase Rpb2%2C domain 7), IPR007644 (RNA polymerase%2C beta subunit%2C protrusion), IPR007645 (RNA polymerase Rpb2%2C domain 3), IPR007646 (RNA polymerase Rpb2%2C domain 4), IPR007647 (RNA polymerase Rpb2%2C domain 5);gene_ontology_id=GO:0003677, GO:0003899, GO:0005665, GO:0006351, GO:0006366, GO:0016740, GO:0016779, GO:0032549;best_blast_hit_tair=AT4G21710.1 DNA-directed RNA polymerase family protein;best_blast_hit_sprot=sp|Q42877|RPB2_SOLLC DNA-directed RNA polymerase II subunit RPB2;best_blast_hit_trembl_plants=tr|V7BQ99|V7BQ99_PHAVU DNA-directed RNA polymerase subunit beta	DNA-directed RNA polymerase subunit beta; TAIR: AT4G21710.1 DNA-directed RNA polymerase family protein; Swiss-Prot: sp|Q42877|RPB2_SOLLC DNA-directed RNA polymerase II subunit RPB2; TrEMBL-Plants: tr|V7BQ99|V7BQ99_PHAVU DNA-directed RNA polymerase subunit beta; Found in the gene: LotjaGi6g1v0332200
LotjaGi6g1v0332200.1.nasc017	LotjaGi6g1v0332200	LotjaGi6g1v0332200	LotjaGi6g1v0332200.1.nasc017.p1																						TRUE	0.99335	2545	769	0.4691	5.85847	1	1	coding	LjG1.1_chr6	64717869	64728112	10244	+		GO:0003677, GO:0003899, GO:0005665, GO:0006351, GO:0006366, GO:0016740, GO:0016779, GO:0032549	DNA-directed RNA polymerase subunit beta;interpro_id=IPR007120 (DNA-directed RNA polymerase%2C subunit 2%2C domain 6), IPR007641 (RNA polymerase Rpb2%2C domain 7), IPR007644 (RNA polymerase%2C beta subunit%2C protrusion), IPR007645 (RNA polymerase Rpb2%2C domain 3), IPR007646 (RNA polymerase Rpb2%2C domain 4), IPR007647 (RNA polymerase Rpb2%2C domain 5);gene_ontology_id=GO:0003677, GO:0003899, GO:0005665, GO:0006351, GO:0006366, GO:0016740, GO:0016779, GO:0032549;best_blast_hit_tair=AT4G21710.1 DNA-directed RNA polymerase family protein;best_blast_hit_sprot=sp|Q42877|RPB2_SOLLC DNA-directed RNA polymerase II subunit RPB2;best_blast_hit_trembl_plants=tr|V7BQ99|V7BQ99_PHAVU DNA-directed RNA polymerase subunit beta	DNA-directed RNA polymerase subunit beta; TAIR: AT4G21710.1 DNA-directed RNA polymerase family protein; Swiss-Prot: sp|Q42877|RPB2_SOLLC DNA-directed RNA polymerase II subunit RPB2; TrEMBL-Plants: tr|V7BQ99|V7BQ99_PHAVU DNA-directed RNA polymerase subunit beta; Found in the gene: LotjaGi6g1v0332200
LotjaGi6g1v0332200.1.nasc018	LotjaGi6g1v0332200	LotjaGi6g1v0332200																									2619	813	0.45563	5.90366	-1	0.999915	coding	LjG1.1_chr6	64717869	64728112	10244	+		GO:0003677, GO:0003899, GO:0005665, GO:0006351, GO:0006366, GO:0016740, GO:0016779, GO:0032549	DNA-directed RNA polymerase subunit beta;interpro_id=IPR007120 (DNA-directed RNA polymerase%2C subunit 2%2C domain 6), IPR007641 (RNA polymerase Rpb2%2C domain 7), IPR007644 (RNA polymerase%2C beta subunit%2C protrusion), IPR007645 (RNA polymerase Rpb2%2C domain 3), IPR007646 (RNA polymerase Rpb2%2C domain 4), IPR007647 (RNA polymerase Rpb2%2C domain 5);gene_ontology_id=GO:0003677, GO:0003899, GO:0005665, GO:0006351, GO:0006366, GO:0016740, GO:0016779, GO:0032549;best_blast_hit_tair=AT4G21710.1 DNA-directed RNA polymerase family protein;best_blast_hit_sprot=sp|Q42877|RPB2_SOLLC DNA-directed RNA polymerase II subunit RPB2;best_blast_hit_trembl_plants=tr|V7BQ99|V7BQ99_PHAVU DNA-directed RNA polymerase subunit beta	DNA-directed RNA polymerase subunit beta; TAIR: AT4G21710.1 DNA-directed RNA polymerase family protein; Swiss-Prot: sp|Q42877|RPB2_SOLLC DNA-directed RNA polymerase II subunit RPB2; TrEMBL-Plants: tr|V7BQ99|V7BQ99_PHAVU DNA-directed RNA polymerase subunit beta; Found in the gene: LotjaGi6g1v0332200
LotjaGi6g1v0332200.1.nasc019	LotjaGi6g1v0332200	LotjaGi6g1v0332200	LotjaGi6g1v0332200.1.nasc019.p1																						TRUE	0.99134	2740	843	0.47974	6.02689	1	1	coding	LjG1.1_chr6	64717869	64728112	10244	+		GO:0003677, GO:0003899, GO:0005665, GO:0006351, GO:0006366, GO:0016740, GO:0016779, GO:0032549	DNA-directed RNA polymerase subunit beta;interpro_id=IPR007120 (DNA-directed RNA polymerase%2C subunit 2%2C domain 6), IPR007641 (RNA polymerase Rpb2%2C domain 7), IPR007644 (RNA polymerase%2C beta subunit%2C protrusion), IPR007645 (RNA polymerase Rpb2%2C domain 3), IPR007646 (RNA polymerase Rpb2%2C domain 4), IPR007647 (RNA polymerase Rpb2%2C domain 5);gene_ontology_id=GO:0003677, GO:0003899, GO:0005665, GO:0006351, GO:0006366, GO:0016740, GO:0016779, GO:0032549;best_blast_hit_tair=AT4G21710.1 DNA-directed RNA polymerase family protein;best_blast_hit_sprot=sp|Q42877|RPB2_SOLLC DNA-directed RNA polymerase II subunit RPB2;best_blast_hit_trembl_plants=tr|V7BQ99|V7BQ99_PHAVU DNA-directed RNA polymerase subunit beta	DNA-directed RNA polymerase subunit beta; TAIR: AT4G21710.1 DNA-directed RNA polymerase family protein; Swiss-Prot: sp|Q42877|RPB2_SOLLC DNA-directed RNA polymerase II subunit RPB2; TrEMBL-Plants: tr|V7BQ99|V7BQ99_PHAVU DNA-directed RNA polymerase subunit beta; Found in the gene: LotjaGi6g1v0332200
LotjaGi6g1v0332200.1.nasc020	LotjaGi6g1v0332200	LotjaGi6g1v0332200	LotjaGi6g1v0332200.1.nasc020.p1																						TRUE	0.99146	3018	861	0.4936	6.13477	1	1	coding	LjG1.1_chr6	64717869	64728112	10244	+		GO:0003677, GO:0003899, GO:0005665, GO:0006351, GO:0006366, GO:0016740, GO:0016779, GO:0032549	DNA-directed RNA polymerase subunit beta;interpro_id=IPR007120 (DNA-directed RNA polymerase%2C subunit 2%2C domain 6), IPR007641 (RNA polymerase Rpb2%2C domain 7), IPR007644 (RNA polymerase%2C beta subunit%2C protrusion), IPR007645 (RNA polymerase Rpb2%2C domain 3), IPR007646 (RNA polymerase Rpb2%2C domain 4), IPR007647 (RNA polymerase Rpb2%2C domain 5);gene_ontology_id=GO:0003677, GO:0003899, GO:0005665, GO:0006351, GO:0006366, GO:0016740, GO:0016779, GO:0032549;best_blast_hit_tair=AT4G21710.1 DNA-directed RNA polymerase family protein;best_blast_hit_sprot=sp|Q42877|RPB2_SOLLC DNA-directed RNA polymerase II subunit RPB2;best_blast_hit_trembl_plants=tr|V7BQ99|V7BQ99_PHAVU DNA-directed RNA polymerase subunit beta	DNA-directed RNA polymerase subunit beta; TAIR: AT4G21710.1 DNA-directed RNA polymerase family protein; Swiss-Prot: sp|Q42877|RPB2_SOLLC DNA-directed RNA polymerase II subunit RPB2; TrEMBL-Plants: tr|V7BQ99|V7BQ99_PHAVU DNA-directed RNA polymerase subunit beta; Found in the gene: LotjaGi6g1v0332200
LotjaGi6g1v0332200.1.nasc021	LotjaGi6g1v0332200	LotjaGi6g1v0332200	LotjaGi6g1v0332200.1.nasc021.p1																						TRUE	0.9916	2864	886	0.45563	5.86314	1	1	coding	LjG1.1_chr6	64717869	64728112	10244	+		GO:0003677, GO:0003899, GO:0005665, GO:0006351, GO:0006366, GO:0016740, GO:0016779, GO:0032549	DNA-directed RNA polymerase subunit beta;interpro_id=IPR007120 (DNA-directed RNA polymerase%2C subunit 2%2C domain 6), IPR007641 (RNA polymerase Rpb2%2C domain 7), IPR007644 (RNA polymerase%2C beta subunit%2C protrusion), IPR007645 (RNA polymerase Rpb2%2C domain 3), IPR007646 (RNA polymerase Rpb2%2C domain 4), IPR007647 (RNA polymerase Rpb2%2C domain 5);gene_ontology_id=GO:0003677, GO:0003899, GO:0005665, GO:0006351, GO:0006366, GO:0016740, GO:0016779, GO:0032549;best_blast_hit_tair=AT4G21710.1 DNA-directed RNA polymerase family protein;best_blast_hit_sprot=sp|Q42877|RPB2_SOLLC DNA-directed RNA polymerase II subunit RPB2;best_blast_hit_trembl_plants=tr|V7BQ99|V7BQ99_PHAVU DNA-directed RNA polymerase subunit beta	DNA-directed RNA polymerase subunit beta; TAIR: AT4G21710.1 DNA-directed RNA polymerase family protein; Swiss-Prot: sp|Q42877|RPB2_SOLLC DNA-directed RNA polymerase II subunit RPB2; TrEMBL-Plants: tr|V7BQ99|V7BQ99_PHAVU DNA-directed RNA polymerase subunit beta; Found in the gene: LotjaGi6g1v0332200
LotjaGi6g1v0332200.1.nasc022	LotjaGi6g1v0332200	LotjaGi6g1v0332200	LotjaGi6g1v0332200.1.nasc022.p1																						TRUE	0.99169	3135	937	0.49347	6.0893	1	1	coding	LjG1.1_chr6	64717869	64728112	10244	+		GO:0003677, GO:0003899, GO:0005665, GO:0006351, GO:0006366, GO:0016740, GO:0016779, GO:0032549	DNA-directed RNA polymerase subunit beta;interpro_id=IPR007120 (DNA-directed RNA polymerase%2C subunit 2%2C domain 6), IPR007641 (RNA polymerase Rpb2%2C domain 7), IPR007644 (RNA polymerase%2C beta subunit%2C protrusion), IPR007645 (RNA polymerase Rpb2%2C domain 3), IPR007646 (RNA polymerase Rpb2%2C domain 4), IPR007647 (RNA polymerase Rpb2%2C domain 5);gene_ontology_id=GO:0003677, GO:0003899, GO:0005665, GO:0006351, GO:0006366, GO:0016740, GO:0016779, GO:0032549;best_blast_hit_tair=AT4G21710.1 DNA-directed RNA polymerase family protein;best_blast_hit_sprot=sp|Q42877|RPB2_SOLLC DNA-directed RNA polymerase II subunit RPB2;best_blast_hit_trembl_plants=tr|V7BQ99|V7BQ99_PHAVU DNA-directed RNA polymerase subunit beta	DNA-directed RNA polymerase subunit beta; TAIR: AT4G21710.1 DNA-directed RNA polymerase family protein; Swiss-Prot: sp|Q42877|RPB2_SOLLC DNA-directed RNA polymerase II subunit RPB2; TrEMBL-Plants: tr|V7BQ99|V7BQ99_PHAVU DNA-directed RNA polymerase subunit beta; Found in the gene: LotjaGi6g1v0332200
LotjaGi6g1v0332200.1.nasc023	LotjaGi6g1v0332200	LotjaGi6g1v0332200	LotjaGi6g1v0332200.1.nasc023.p1																						TRUE	0.99085	3700	1055	0.47775	6.09186	1	1	coding	LjG1.1_chr6	64717869	64728112	10244	+		GO:0003677, GO:0003899, GO:0005665, GO:0006351, GO:0006366, GO:0016740, GO:0016779, GO:0032549	DNA-directed RNA polymerase subunit beta;interpro_id=IPR007120 (DNA-directed RNA polymerase%2C subunit 2%2C domain 6), IPR007641 (RNA polymerase Rpb2%2C domain 7), IPR007644 (RNA polymerase%2C beta subunit%2C protrusion), IPR007645 (RNA polymerase Rpb2%2C domain 3), IPR007646 (RNA polymerase Rpb2%2C domain 4), IPR007647 (RNA polymerase Rpb2%2C domain 5);gene_ontology_id=GO:0003677, GO:0003899, GO:0005665, GO:0006351, GO:0006366, GO:0016740, GO:0016779, GO:0032549;best_blast_hit_tair=AT4G21710.1 DNA-directed RNA polymerase family protein;best_blast_hit_sprot=sp|Q42877|RPB2_SOLLC DNA-directed RNA polymerase II subunit RPB2;best_blast_hit_trembl_plants=tr|V7BQ99|V7BQ99_PHAVU DNA-directed RNA polymerase subunit beta	DNA-directed RNA polymerase subunit beta; TAIR: AT4G21710.1 DNA-directed RNA polymerase family protein; Swiss-Prot: sp|Q42877|RPB2_SOLLC DNA-directed RNA polymerase II subunit RPB2; TrEMBL-Plants: tr|V7BQ99|V7BQ99_PHAVU DNA-directed RNA polymerase subunit beta; Found in the gene: LotjaGi6g1v0332200
LotjaGi6g1v0332200.1.nasc024	LotjaGi6g1v0332200	LotjaGi6g1v0332200	LotjaGi6g1v0332200.1.nasc024.p1																						TRUE	0.99144	3731	1178	0.47942	6.90119	1	1	coding	LjG1.1_chr6	64717869	64728112	10244	+		GO:0003677, GO:0003899, GO:0005665, GO:0006351, GO:0006366, GO:0016740, GO:0016779, GO:0032549	DNA-directed RNA polymerase subunit beta;interpro_id=IPR007120 (DNA-directed RNA polymerase%2C subunit 2%2C domain 6), IPR007641 (RNA polymerase Rpb2%2C domain 7), IPR007644 (RNA polymerase%2C beta subunit%2C protrusion), IPR007645 (RNA polymerase Rpb2%2C domain 3), IPR007646 (RNA polymerase Rpb2%2C domain 4), IPR007647 (RNA polymerase Rpb2%2C domain 5);gene_ontology_id=GO:0003677, GO:0003899, GO:0005665, GO:0006351, GO:0006366, GO:0016740, GO:0016779, GO:0032549;best_blast_hit_tair=AT4G21710.1 DNA-directed RNA polymerase family protein;best_blast_hit_sprot=sp|Q42877|RPB2_SOLLC DNA-directed RNA polymerase II subunit RPB2;best_blast_hit_trembl_plants=tr|V7BQ99|V7BQ99_PHAVU DNA-directed RNA polymerase subunit beta	DNA-directed RNA polymerase subunit beta; TAIR: AT4G21710.1 DNA-directed RNA polymerase family protein; Swiss-Prot: sp|Q42877|RPB2_SOLLC DNA-directed RNA polymerase II subunit RPB2; TrEMBL-Plants: tr|V7BQ99|V7BQ99_PHAVU DNA-directed RNA polymerase subunit beta; Found in the gene: LotjaGi6g1v0332200
LotjaGi6g1v0332300.1	LotjaGi6g1v0332300	LotjaGi6g1v0332300	LotjaGi6g1v0332300.1.p2	PF13923.12	KOG0823	Q6R567	Zinc finger, C3HC4 type (RING finger)	ER-associated misfolded protein catabolic process	sp|Q6R567|RMA1_CAPAN E3 ubiquitin-protein ligase RMA1H1 OS=Capsicum annuum OX=4072 GN=RMA1H1 PE=1 SV=1	1.831E-06	3.639E-32	7.596E-52	49.300	59.400	45.700	48	129	187	29	4	22	77	113	245	TRUE	0.97002	3271	246	0.28686	6.02461	1	0.994435	coding	LjG1.1_chr6	64728113	64732522	4410	+		GO:0016020, GO:0016021, GO:0016874, GO:0046872	E3 ubiquitin-protein ligase;interpro_id=IPR018957 (Zinc finger%2C C3HC4 RING-type);gene_ontology_id=GO:0016020, GO:0016021, GO:0016874, GO:0046872;best_blast_hit_tair=AT4G03510.1 RING membrane-anchor 1;best_blast_hit_sprot=sp|Q6R567|RMA1_CAPAN E3 ubiquitin-protein ligase RMA1H1;best_blast_hit_trembl_plants=tr|I3RZR2|I3RZR2_LOTJA Uncharacterized protein	E3 ubiquitin-protein ligase; TAIR: AT4G03510.1 RING membrane-anchor 1; Swiss-Prot: sp|Q6R567|RMA1_CAPAN E3 ubiquitin-protein ligase RMA1H1; TrEMBL-Plants: tr|I3RZR2|I3RZR2_LOTJA Uncharacterized protein; Found in the gene: LotjaGi6g1v0332300
LotjaGi6g1v0332300.1	LotjaGi6g1v0332300	LotjaGi6g1v0332300	LotjaGi6g1v0332300.1.p3																						FALSE	0.00065	3271	246	0.28686	6.02461	1	0.994435	coding	LjG1.1_chr6	64728113	64732522	4410	+		GO:0016020, GO:0016021, GO:0016874, GO:0046872	E3 ubiquitin-protein ligase;interpro_id=IPR018957 (Zinc finger%2C C3HC4 RING-type);gene_ontology_id=GO:0016020, GO:0016021, GO:0016874, GO:0046872;best_blast_hit_tair=AT4G03510.1 RING membrane-anchor 1;best_blast_hit_sprot=sp|Q6R567|RMA1_CAPAN E3 ubiquitin-protein ligase RMA1H1;best_blast_hit_trembl_plants=tr|I3RZR2|I3RZR2_LOTJA Uncharacterized protein	E3 ubiquitin-protein ligase; TAIR: AT4G03510.1 RING membrane-anchor 1; Swiss-Prot: sp|Q6R567|RMA1_CAPAN E3 ubiquitin-protein ligase RMA1H1; TrEMBL-Plants: tr|I3RZR2|I3RZR2_LOTJA Uncharacterized protein; Found in the gene: LotjaGi6g1v0332300
LotjaGi6g1v0332300.1	LotjaGi6g1v0332300	LotjaGi6g1v0332300	LotjaGi6g1v0332300.1.p1																						FALSE	0.01139	3271	246	0.28686	6.02461	1	0.994435	coding	LjG1.1_chr6	64728113	64732522	4410	+		GO:0016020, GO:0016021, GO:0016874, GO:0046872	E3 ubiquitin-protein ligase;interpro_id=IPR018957 (Zinc finger%2C C3HC4 RING-type);gene_ontology_id=GO:0016020, GO:0016021, GO:0016874, GO:0046872;best_blast_hit_tair=AT4G03510.1 RING membrane-anchor 1;best_blast_hit_sprot=sp|Q6R567|RMA1_CAPAN E3 ubiquitin-protein ligase RMA1H1;best_blast_hit_trembl_plants=tr|I3RZR2|I3RZR2_LOTJA Uncharacterized protein	E3 ubiquitin-protein ligase; TAIR: AT4G03510.1 RING membrane-anchor 1; Swiss-Prot: sp|Q6R567|RMA1_CAPAN E3 ubiquitin-protein ligase RMA1H1; TrEMBL-Plants: tr|I3RZR2|I3RZR2_LOTJA Uncharacterized protein; Found in the gene: LotjaGi6g1v0332300
LotjaGi6g1v0332300.1.nasc001	LotjaGi6g1v0332300	LotjaGi6g1v0332300	LotjaGi6g1v0332300.1.nasc001.p1																						FALSE	0.01244	1456	101	0.34475	9.17116	1	0.1585	noncoding	LjG1.1_chr6	64728113	64732522	4410	+		GO:0016020, GO:0016021, GO:0016874, GO:0046872	E3 ubiquitin-protein ligase;interpro_id=IPR018957 (Zinc finger%2C C3HC4 RING-type);gene_ontology_id=GO:0016020, GO:0016021, GO:0016874, GO:0046872;best_blast_hit_tair=AT4G03510.1 RING membrane-anchor 1;best_blast_hit_sprot=sp|Q6R567|RMA1_CAPAN E3 ubiquitin-protein ligase RMA1H1;best_blast_hit_trembl_plants=tr|I3RZR2|I3RZR2_LOTJA Uncharacterized protein	E3 ubiquitin-protein ligase; TAIR: AT4G03510.1 RING membrane-anchor 1; Swiss-Prot: sp|Q6R567|RMA1_CAPAN E3 ubiquitin-protein ligase RMA1H1; TrEMBL-Plants: tr|I3RZR2|I3RZR2_LOTJA Uncharacterized protein; Found in the gene: LotjaGi6g1v0332300
LotjaGi6g1v0332400.1	LotjaGi6g1v0332400	LotjaGi6g1v0332400	LotjaGi6g1v0332400.1.p1																						TRUE	0.99902	2960	464	0.39633	8.76823	1	1	coding	LjG1.1_chr6	64735400	64750224	14825	+		GO:0008566, GO:0016787, GO:0071806	Mitochondrial import inner membrane translocase subunit TIM44;interpro_id=IPR032710 (NTF2-like domain);gene_ontology_id=GO:0008566, GO:0016787, GO:0071806;best_blast_hit_tair=AT2G36070.1 translocase inner membrane subunit 44-2;best_blast_hit_sprot=sp|Q5XF06|TI442_ARATH Mitochondrial import inner membrane translocase subunit TIM44-2;best_blast_hit_trembl_plants=tr|A0A151SYE9|A0A151SYE9_CAJCA Uncharacterized protein
LotjaGi6g1v0332400.1.nasc001	LotjaGi6g1v0332400	LotjaGi6g1v0332400																									275	20	0.35623	9.30358	-1	0.0944467	noncoding	LjG1.1_chr6	64735400	64750224	14825	+		GO:0008566, GO:0016787, GO:0071806	Mitochondrial import inner membrane translocase subunit TIM44;interpro_id=IPR032710 (NTF2-like domain);gene_ontology_id=GO:0008566, GO:0016787, GO:0071806;best_blast_hit_tair=AT2G36070.1 translocase inner membrane subunit 44-2;best_blast_hit_sprot=sp|Q5XF06|TI442_ARATH Mitochondrial import inner membrane translocase subunit TIM44-2;best_blast_hit_trembl_plants=tr|A0A151SYE9|A0A151SYE9_CAJCA Uncharacterized protein
LotjaGi6g1v0332400.1.nasc002	LotjaGi6g1v0332400	LotjaGi6g1v0332400																									403	35	0.36258	9.49879	1	0.0129461	noncoding	LjG1.1_chr6	64735400	64750224	14825	+		GO:0008566, GO:0016787, GO:0071806	Mitochondrial import inner membrane translocase subunit TIM44;interpro_id=IPR032710 (NTF2-like domain);gene_ontology_id=GO:0008566, GO:0016787, GO:0071806;best_blast_hit_tair=AT2G36070.1 translocase inner membrane subunit 44-2;best_blast_hit_sprot=sp|Q5XF06|TI442_ARATH Mitochondrial import inner membrane translocase subunit TIM44-2;best_blast_hit_trembl_plants=tr|A0A151SYE9|A0A151SYE9_CAJCA Uncharacterized protein
LotjaGi6g1v0332400.1.nasc003	LotjaGi6g1v0332400	LotjaGi6g1v0332400																									2145	61	0.29291	11.0282	1	0.0361992	noncoding	LjG1.1_chr6	64735400	64750224	14825	+		GO:0008566, GO:0016787, GO:0071806	Mitochondrial import inner membrane translocase subunit TIM44;interpro_id=IPR032710 (NTF2-like domain);gene_ontology_id=GO:0008566, GO:0016787, GO:0071806;best_blast_hit_tair=AT2G36070.1 translocase inner membrane subunit 44-2;best_blast_hit_sprot=sp|Q5XF06|TI442_ARATH Mitochondrial import inner membrane translocase subunit TIM44-2;best_blast_hit_trembl_plants=tr|A0A151SYE9|A0A151SYE9_CAJCA Uncharacterized protein
LotjaGi6g1v0332400.1.nasc004	LotjaGi6g1v0332400	LotjaGi6g1v0332400																									582	72	0.32529	10.3887	1	0.0510824	noncoding	LjG1.1_chr6	64735400	64750224	14825	+		GO:0008566, GO:0016787, GO:0071806	Mitochondrial import inner membrane translocase subunit TIM44;interpro_id=IPR032710 (NTF2-like domain);gene_ontology_id=GO:0008566, GO:0016787, GO:0071806;best_blast_hit_tair=AT2G36070.1 translocase inner membrane subunit 44-2;best_blast_hit_sprot=sp|Q5XF06|TI442_ARATH Mitochondrial import inner membrane translocase subunit TIM44-2;best_blast_hit_trembl_plants=tr|A0A151SYE9|A0A151SYE9_CAJCA Uncharacterized protein
LotjaGi6g1v0332400.1.nasc005	LotjaGi6g1v0332400	LotjaGi6g1v0332400																									3038	98	0.26107	9.88431	1	0.07742	noncoding	LjG1.1_chr6	64735400	64750224	14825	+		GO:0008566, GO:0016787, GO:0071806	Mitochondrial import inner membrane translocase subunit TIM44;interpro_id=IPR032710 (NTF2-like domain);gene_ontology_id=GO:0008566, GO:0016787, GO:0071806;best_blast_hit_tair=AT2G36070.1 translocase inner membrane subunit 44-2;best_blast_hit_sprot=sp|Q5XF06|TI442_ARATH Mitochondrial import inner membrane translocase subunit TIM44-2;best_blast_hit_trembl_plants=tr|A0A151SYE9|A0A151SYE9_CAJCA Uncharacterized protein
LotjaGi6g1v0332400.1.nasc006	LotjaGi6g1v0332400	LotjaGi6g1v0332400	LotjaGi6g1v0332400.1.nasc006.p1			Q1PF33			sp|Q1PF33|TI441_ARATH Mitochondrial import inner membrane translocase subunit TIM44-1 OS=Arabidopsis thaliana OX=3702 GN=TIM44-1 PE=2 SV=1			5.200E-27			44.900			109			1			112	TRUE	0.99857	672	128	0.44196	9.51845	1	0.818956	coding	LjG1.1_chr6	64735400	64750224	14825	+		GO:0008566, GO:0016787, GO:0071806	Mitochondrial import inner membrane translocase subunit TIM44;interpro_id=IPR032710 (NTF2-like domain);gene_ontology_id=GO:0008566, GO:0016787, GO:0071806;best_blast_hit_tair=AT2G36070.1 translocase inner membrane subunit 44-2;best_blast_hit_sprot=sp|Q5XF06|TI442_ARATH Mitochondrial import inner membrane translocase subunit TIM44-2;best_blast_hit_trembl_plants=tr|A0A151SYE9|A0A151SYE9_CAJCA Uncharacterized protein
LotjaGi6g1v0332400.1.nasc007	LotjaGi6g1v0332400	LotjaGi6g1v0332400	LotjaGi6g1v0332400.1.nasc007.p1																						TRUE	0.99982	1083	275	0.45467	9.57215	1	0.999955	coding	LjG1.1_chr6	64735400	64750224	14825	+		GO:0008566, GO:0016787, GO:0071806	Mitochondrial import inner membrane translocase subunit TIM44;interpro_id=IPR032710 (NTF2-like domain);gene_ontology_id=GO:0008566, GO:0016787, GO:0071806;best_blast_hit_tair=AT2G36070.1 translocase inner membrane subunit 44-2;best_blast_hit_sprot=sp|Q5XF06|TI442_ARATH Mitochondrial import inner membrane translocase subunit TIM44-2;best_blast_hit_trembl_plants=tr|A0A151SYE9|A0A151SYE9_CAJCA Uncharacterized protein
LotjaGi6g1v0332400.1.nasc008	LotjaGi6g1v0332400	LotjaGi6g1v0332400	LotjaGi6g1v0332400.1.nasc008.p1																						TRUE	0.99979	1290	284	0.42712	9.80469	1	0.999909	coding	LjG1.1_chr6	64735400	64750224	14825	+		GO:0008566, GO:0016787, GO:0071806	Mitochondrial import inner membrane translocase subunit TIM44;interpro_id=IPR032710 (NTF2-like domain);gene_ontology_id=GO:0008566, GO:0016787, GO:0071806;best_blast_hit_tair=AT2G36070.1 translocase inner membrane subunit 44-2;best_blast_hit_sprot=sp|Q5XF06|TI442_ARATH Mitochondrial import inner membrane translocase subunit TIM44-2;best_blast_hit_trembl_plants=tr|A0A151SYE9|A0A151SYE9_CAJCA Uncharacterized protein
LotjaGi6g1v0332400.1.nasc009	LotjaGi6g1v0332400	LotjaGi6g1v0332400	LotjaGi6g1v0332400.1.nasc009.p1																						TRUE	0.99974	1299	307	0.44233	9.52071	1	0.999988	coding	LjG1.1_chr6	64735400	64750224	14825	+		GO:0008566, GO:0016787, GO:0071806	Mitochondrial import inner membrane translocase subunit TIM44;interpro_id=IPR032710 (NTF2-like domain);gene_ontology_id=GO:0008566, GO:0016787, GO:0071806;best_blast_hit_tair=AT2G36070.1 translocase inner membrane subunit 44-2;best_blast_hit_sprot=sp|Q5XF06|TI442_ARATH Mitochondrial import inner membrane translocase subunit TIM44-2;best_blast_hit_trembl_plants=tr|A0A151SYE9|A0A151SYE9_CAJCA Uncharacterized protein
LotjaGi6g1v0332400.1.nasc010	LotjaGi6g1v0332400	LotjaGi6g1v0332400	LotjaGi6g1v0332400.1.nasc010.p1																						TRUE	0.99973	1295	317	0.48233	9.4594	1	0.999998	coding	LjG1.1_chr6	64735400	64750224	14825	+		GO:0008566, GO:0016787, GO:0071806	Mitochondrial import inner membrane translocase subunit TIM44;interpro_id=IPR032710 (NTF2-like domain);gene_ontology_id=GO:0008566, GO:0016787, GO:0071806;best_blast_hit_tair=AT2G36070.1 translocase inner membrane subunit 44-2;best_blast_hit_sprot=sp|Q5XF06|TI442_ARATH Mitochondrial import inner membrane translocase subunit TIM44-2;best_blast_hit_trembl_plants=tr|A0A151SYE9|A0A151SYE9_CAJCA Uncharacterized protein
LotjaGi6g1v0332400.1.nasc011	LotjaGi6g1v0332400	LotjaGi6g1v0332400	LotjaGi6g1v0332400.1.nasc011.p1																						TRUE	0.99946	1812	388	0.44508	9.41292	1	1	coding	LjG1.1_chr6	64735400	64750224	14825	+		GO:0008566, GO:0016787, GO:0071806	Mitochondrial import inner membrane translocase subunit TIM44;interpro_id=IPR032710 (NTF2-like domain);gene_ontology_id=GO:0008566, GO:0016787, GO:0071806;best_blast_hit_tair=AT2G36070.1 translocase inner membrane subunit 44-2;best_blast_hit_sprot=sp|Q5XF06|TI442_ARATH Mitochondrial import inner membrane translocase subunit TIM44-2;best_blast_hit_trembl_plants=tr|A0A151SYE9|A0A151SYE9_CAJCA Uncharacterized protein
LotjaGi6g1v0332400.1.nasc012	LotjaGi6g1v0332400	LotjaGi6g1v0332400	LotjaGi6g1v0332400.1.nasc012.p2																						FALSE	0.03251	7301	379	0.43759	9.3077	1	1	coding	LjG1.1_chr6	64735400	64750224	14825	+		GO:0008566, GO:0016787, GO:0071806	Mitochondrial import inner membrane translocase subunit TIM44;interpro_id=IPR032710 (NTF2-like domain);gene_ontology_id=GO:0008566, GO:0016787, GO:0071806;best_blast_hit_tair=AT2G36070.1 translocase inner membrane subunit 44-2;best_blast_hit_sprot=sp|Q5XF06|TI442_ARATH Mitochondrial import inner membrane translocase subunit TIM44-2;best_blast_hit_trembl_plants=tr|A0A151SYE9|A0A151SYE9_CAJCA Uncharacterized protein
LotjaGi6g1v0332400.1.nasc012	LotjaGi6g1v0332400	LotjaGi6g1v0332400	LotjaGi6g1v0332400.1.nasc012.p1																						TRUE	0.99961	7301	379	0.43759	9.3077	1	1	coding	LjG1.1_chr6	64735400	64750224	14825	+		GO:0008566, GO:0016787, GO:0071806	Mitochondrial import inner membrane translocase subunit TIM44;interpro_id=IPR032710 (NTF2-like domain);gene_ontology_id=GO:0008566, GO:0016787, GO:0071806;best_blast_hit_tair=AT2G36070.1 translocase inner membrane subunit 44-2;best_blast_hit_sprot=sp|Q5XF06|TI442_ARATH Mitochondrial import inner membrane translocase subunit TIM44-2;best_blast_hit_trembl_plants=tr|A0A151SYE9|A0A151SYE9_CAJCA Uncharacterized protein
LotjaGi6g1v0332400.1.nasc013	LotjaGi6g1v0332400	LotjaGi6g1v0332400	LotjaGi6g1v0332400.1.nasc013.p1																						TRUE	0.99956	1561	402	0.47066	9.13815	1	1	coding	LjG1.1_chr6	64735400	64750224	14825	+		GO:0008566, GO:0016787, GO:0071806	Mitochondrial import inner membrane translocase subunit TIM44;interpro_id=IPR032710 (NTF2-like domain);gene_ontology_id=GO:0008566, GO:0016787, GO:0071806;best_blast_hit_tair=AT2G36070.1 translocase inner membrane subunit 44-2;best_blast_hit_sprot=sp|Q5XF06|TI442_ARATH Mitochondrial import inner membrane translocase subunit TIM44-2;best_blast_hit_trembl_plants=tr|A0A151SYE9|A0A151SYE9_CAJCA Uncharacterized protein
LotjaGi6g1v0332400.1.nasc014	LotjaGi6g1v0332400	LotjaGi6g1v0332400																									1661	467	0.49898	8.97795	-1	0.956831	coding	LjG1.1_chr6	64735400	64750224	14825	+		GO:0008566, GO:0016787, GO:0071806	Mitochondrial import inner membrane translocase subunit TIM44;interpro_id=IPR032710 (NTF2-like domain);gene_ontology_id=GO:0008566, GO:0016787, GO:0071806;best_blast_hit_tair=AT2G36070.1 translocase inner membrane subunit 44-2;best_blast_hit_sprot=sp|Q5XF06|TI442_ARATH Mitochondrial import inner membrane translocase subunit TIM44-2;best_blast_hit_trembl_plants=tr|A0A151SYE9|A0A151SYE9_CAJCA Uncharacterized protein
LotjaGi6g1v0332500_LC.2	LotjaGi6g1v0332500_LC	LotjaGi6g1v0332500_LC	LotjaGi6g1v0332500_LC.2.p1																						FALSE	0.00494	2553	138	0.32389	9.26393	1	0.36973	noncoding	LjG1.1_chr6	64752463	64755015	2553	+		GO:0006400, GO:0008033, GO:0016740, GO:0016757, GO:0016763, GO:0046872	tRNA-guanine(15) transglycosylase;interpro_id=N.A.;gene_ontology_id=GO:0006400, GO:0008033, GO:0016740, GO:0016757, GO:0016763, GO:0046872;best_blast_hit_tair=AT1G12290.1 Disease resistance protein (CC-NBS-LRR class) family;best_blast_hit_sprot=sp|Q4FME4|MNMA_PELUB tRNA-specific 2-thiouridylase MnmA;best_blast_hit_trembl_plants=tr|A0A0A8Z188|A0A0A8Z188_ARUDO Uncharacterized protein
LotjaGi6g1v0332600.1	LotjaGi6g1v0332600	LotjaGi6g1v0332600	LotjaGi6g1v0332600.1.p1																						FALSE	0.74958	779	232	0.41802	9.05093	1	0.998675	coding	LjG1.1_chr6	64752355	64754350	1996	-		GO:0003677, GO:0005634, GO:0006351, GO:0006355	NAC domain-containing protein;interpro_id=IPR003441 (NAC domain);gene_ontology_id=GO:0003677, GO:0005634, GO:0006351, GO:0006355;best_blast_hit_tair=AT4G28500.1 NAC domain containing protein 73;best_blast_hit_sprot=sp|O49459|NAC73_ARATH NAC domain-containing protein 73;best_blast_hit_trembl_plants=tr|A0A151SAN6|A0A151SAN6_CAJCA NAC domain-containing protein 8, NAC domain-containing protein;interpro_id=N.A.;gene_ontology_id=GO:0003677, GO:0005634, GO:0006351, GO:0006355;best_blast_hit_tair=AT4G28500.1 NAC domain containing protein 73;best_blast_hit_sprot=sp|O49459|NAC73_ARATH NAC domain-containing protein 73;best_blast_hit_trembl_plants=tr|A0A151SAN6|A0A151SAN6_CAJCA NAC domain-containing protein 8	NAC domain-containing protein; TAIR: AT4G28500.1 NAC domain containing protein 73; Swiss-Prot: sp|O49459|NAC73_ARATH NAC domain-containing protein 73; TrEMBL-Plants: tr|A0A151SAN6|A0A151SAN6_CAJCA NAC domain-containing protein 8; Found in the gene: LotjaGi6g1v0332600
LotjaGi6g1v0332600.1.nasc001	LotjaGi6g1v0332600	LotjaGi6g1v0332600																									351	74	0.39792	7.68852	1	0.0886932	noncoding	LjG1.1_chr6	64752355	64754350	1996	-		GO:0003677, GO:0005634, GO:0006351, GO:0006355	NAC domain-containing protein;interpro_id=IPR003441 (NAC domain);gene_ontology_id=GO:0003677, GO:0005634, GO:0006351, GO:0006355;best_blast_hit_tair=AT4G28500.1 NAC domain containing protein 73;best_blast_hit_sprot=sp|O49459|NAC73_ARATH NAC domain-containing protein 73;best_blast_hit_trembl_plants=tr|A0A151SAN6|A0A151SAN6_CAJCA NAC domain-containing protein 8, NAC domain-containing protein;interpro_id=N.A.;gene_ontology_id=GO:0003677, GO:0005634, GO:0006351, GO:0006355;best_blast_hit_tair=AT4G28500.1 NAC domain containing protein 73;best_blast_hit_sprot=sp|O49459|NAC73_ARATH NAC domain-containing protein 73;best_blast_hit_trembl_plants=tr|A0A151SAN6|A0A151SAN6_CAJCA NAC domain-containing protein 8	NAC domain-containing protein; TAIR: AT4G28500.1 NAC domain containing protein 73; Swiss-Prot: sp|O49459|NAC73_ARATH NAC domain-containing protein 73; TrEMBL-Plants: tr|A0A151SAN6|A0A151SAN6_CAJCA NAC domain-containing protein 8; Found in the gene: LotjaGi6g1v0332600
LotjaGi6g1v0332600.1.nasc002	LotjaGi6g1v0332600	LotjaGi6g1v0332600	LotjaGi6g1v0332600.1.nasc002.p1																						TRUE	0.9647	1513	123	0.32774	5.79692	1	0.5	coding	LjG1.1_chr6	64752355	64754350	1996	-		GO:0003677, GO:0005634, GO:0006351, GO:0006355	NAC domain-containing protein;interpro_id=IPR003441 (NAC domain);gene_ontology_id=GO:0003677, GO:0005634, GO:0006351, GO:0006355;best_blast_hit_tair=AT4G28500.1 NAC domain containing protein 73;best_blast_hit_sprot=sp|O49459|NAC73_ARATH NAC domain-containing protein 73;best_blast_hit_trembl_plants=tr|A0A151SAN6|A0A151SAN6_CAJCA NAC domain-containing protein 8, NAC domain-containing protein;interpro_id=N.A.;gene_ontology_id=GO:0003677, GO:0005634, GO:0006351, GO:0006355;best_blast_hit_tair=AT4G28500.1 NAC domain containing protein 73;best_blast_hit_sprot=sp|O49459|NAC73_ARATH NAC domain-containing protein 73;best_blast_hit_trembl_plants=tr|A0A151SAN6|A0A151SAN6_CAJCA NAC domain-containing protein 8	NAC domain-containing protein; TAIR: AT4G28500.1 NAC domain containing protein 73; Swiss-Prot: sp|O49459|NAC73_ARATH NAC domain-containing protein 73; TrEMBL-Plants: tr|A0A151SAN6|A0A151SAN6_CAJCA NAC domain-containing protein 8; Found in the gene: LotjaGi6g1v0332600
LotjaGi6g1v0332700.1	LotjaGi6g1v0332700	LotjaGi6g1v0332700	LotjaGi6g1v0332700.1.p1																						TRUE	0.93186	4141	1246	0.46735	6.95251	1	1	coding	LjG1.1_chr6	64756411	64762143	5733	+		GO:0001510, GO:0003735, GO:0005737, GO:0005840, GO:0006364, GO:0006412, GO:0008033, GO:0008168, GO:0008175, GO:0015934, GO:0016740, GO:0032259, GO:0043531	Disease resistance protein;interpro_id=IPR002182 (NB-ARC), IPR027417 (P-loop containing nucleoside triphosphate hydrolase), IPR032675 (Leucine-rich repeat domain%2C L domain-like);gene_ontology_id=GO:0043531;best_blast_hit_tair=AT3G14470.1 NB-ARC domain-containing disease resistance protein;best_blast_hit_sprot=sp|Q9LRR4|R13L1_ARATH Putative disease resistance RPP13-like protein 1;best_blast_hit_trembl_plants=tr|G7IW90|G7IW90_MEDTR NB-ARC domain disease resistance protein, 50S ribosomal protein L14;interpro_id=IPR000218 (Ribosomal protein L14P);gene_ontology_id=GO:0003735, GO:0005840, GO:0006412, GO:0015934;best_blast_hit_tair=AT5G46160.1 Ribosomal protein L14p/L23e family protein;best_blast_hit_sprot=sp|Q93Z17|HLP_ARATH 50S ribosomal protein HLP, mitochondrial;best_blast_hit_trembl_plants=tr|I3SPI5|I3SPI5_LOTJA Uncharacterized protein, 50S ribosomal protein L14;interpro_id=IPR000218 (Ribosomal protein L14P);gene_ontology_id=N.A.;best_blast_hit_tair=AT5G46160.1 Ribosomal protein L14p/L23e family protein;best_blast_hit_sprot=sp|Q93Z17|HLP_ARATH 50S ribosomal protein HLP, mitochondrial;best_blast_hit_trembl_plants=tr|I3SPI5|I3SPI5_LOTJA Uncharacterized protein, 50S ribosomal protein L14;interpro_id=N.A.;gene_ontology_id=N.A.;best_blast_hit_tair=AT5G46160.1 Ribosomal protein L14p/L23e family protein;best_blast_hit_sprot=sp|Q93Z17|HLP_ARATH 50S ribosomal protein HLP, mitochondrial;best_blast_hit_trembl_plants=tr|I3SPI5|I3SPI5_LOTJA Uncharacterized protein, Ribosomal RNA large subunit methyltransferase E;interpro_id=IPR029063 (S-adenosyl-L-methionine-dependent methyltransferase);gene_ontology_id=GO:0001510, GO:0008168, GO:0016740, GO:0032259;best_blast_hit_tair=AT5G01230.1 S-adenosyl-L-methionine-dependent methyltransferases superfamily protein;best_blast_hit_sprot=sp|Q9UET6|TRM7_HUMAN Putative tRNA (cytidine(32)/guanosine(34)-2-O)-methyltransferase;best_blast_hit_trembl_plants=tr|I1MEI2|I1MEI2_SOYBN Putative tRNA (cytidine(32)/guanosine(34)-2-O)-methyltransferase, Ribosomal RNA large subunit methyltransferase E;interpro_id=IPR029063 (S-adenosyl-L-methionine-dependent methyltransferase);gene_ontology_id=GO:0001510, GO:0005737, GO:0006364, GO:0008168, GO:0016740, GO:0032259;best_blast_hit_tair=AT5G01230.1 S-adenosyl-L-methionine-dependent methyltransferases superfamily protein;best_blast_hit_sprot=sp|Q9UET6|TRM7_HUMAN Putative tRNA (cytidine(32)/guanosine(34)-2-O)-methyltransferase;best_blast_hit_trembl_plants=tr|A0A0R0GT40|A0A0R0GT40_SOYBN Uncharacterized protein LjG1.1_chr6 PGSB five_prime_UTR 64770940 64770987 . + . , Ribosomal RNA large subunit methyltransferase E;interpro_id=IPR029063 (S-adenosyl-L-methionine-dependent methyltransferase);gene_ontology_id=GO:0001510, GO:0005737, GO:0006364, GO:0008168, GO:0016740, GO:0032259;best_blast_hit_tair=AT5G01230.1 S-adenosyl-L-methionine-dependent methyltransferases superfamily protein;best_blast_hit_sprot=sp|Q9UET6|TRM7_HUMAN Putative tRNA (cytidine(32)/guanosine(34)-2-O)-methyltransferase;best_blast_hit_trembl_plants=tr|I1MEI2|I1MEI2_SOYBN Putative tRNA (cytidine(32)/guanosine(34)-2-O)-methyltransferase LjG1.1_chr6 PGSB exon 64770988 64771053 . + .	50S ribosomal protein L14; TAIR: AT5G46160.1 Ribosomal protein L14p/L23e family protein; Swiss-Prot: sp|Q93Z17|HLP_ARATH 50S ribosomal protein HLP, mitochondrial; TrEMBL-Plants: tr|I3SPI5|I3SPI5_LOTJA Uncharacterized protein; Found in the gene: LotjaGi6g1v0332700, Disease resistance protein; TAIR: AT3G14470.1 NB-ARC domain-containing disease resistance protein; Swiss-Prot: sp|Q9LRR4|R13L1_ARATH Putative disease resistance RPP13-like protein 1; TrEMBL-Plants: tr|G7IW90|G7IW90_MEDTR NB-ARC domain disease resistance protein; Found in the gene: LotjaGi6g1v0332700, Ribosomal RNA large subunit methyltransferase E; TAIR: AT5G01230.1 S-adenosyl-L-methionine-dependent methyltransferases superfamily protein; Swiss-Prot: sp|Q9UET6|TRM7_HUMAN Putative tRNA (cytidine(32)/guanosine(34)-2'-O)-methyltransferase; TrEMBL-Plants: tr|A0A0R0GT40|A0A0R0GT40_SOYBN Uncharacterized protein; Found in the gene: LotjaGi6g1v0332700, Ribosomal RNA large subunit methyltransferase E; TAIR: AT5G01230.1 S-adenosyl-L-methionine-dependent methyltransferases superfamily protein; Swiss-Prot: sp|Q9UET6|TRM7_HUMAN Putative tRNA (cytidine(32)/guanosine(34)-2'-O)-methyltransferase; TrEMBL-Plants: tr|I1MEI2|I1MEI2_SOYBN Putative tRNA (cytidine(32)/guanosine(34)-2'-O)-methyltransferase; Found in the gene: LotjaGi6g1v0332700	LRR_R13L1-DRL21, NB-ARC, PF00931.28, PF18052.6, PF23559.1, PF25019.1, Rx_N, WH_DRP
LotjaGi6g1v0332700.1.nasc001	LotjaGi6g1v0332700	LotjaGi6g1v0332700	LotjaGi6g1v0332700.1.nasc001.p1																						TRUE	0.93186	4259	1246	0.45945	6.95251	1	1	coding	LjG1.1_chr6	64756411	64762143	5733	+		GO:0001510, GO:0003735, GO:0005737, GO:0005840, GO:0006364, GO:0006412, GO:0008033, GO:0008168, GO:0008175, GO:0015934, GO:0016740, GO:0032259, GO:0043531	Disease resistance protein;interpro_id=IPR002182 (NB-ARC), IPR027417 (P-loop containing nucleoside triphosphate hydrolase), IPR032675 (Leucine-rich repeat domain%2C L domain-like);gene_ontology_id=GO:0043531;best_blast_hit_tair=AT3G14470.1 NB-ARC domain-containing disease resistance protein;best_blast_hit_sprot=sp|Q9LRR4|R13L1_ARATH Putative disease resistance RPP13-like protein 1;best_blast_hit_trembl_plants=tr|G7IW90|G7IW90_MEDTR NB-ARC domain disease resistance protein, 50S ribosomal protein L14;interpro_id=IPR000218 (Ribosomal protein L14P);gene_ontology_id=GO:0003735, GO:0005840, GO:0006412, GO:0015934;best_blast_hit_tair=AT5G46160.1 Ribosomal protein L14p/L23e family protein;best_blast_hit_sprot=sp|Q93Z17|HLP_ARATH 50S ribosomal protein HLP, mitochondrial;best_blast_hit_trembl_plants=tr|I3SPI5|I3SPI5_LOTJA Uncharacterized protein, 50S ribosomal protein L14;interpro_id=IPR000218 (Ribosomal protein L14P);gene_ontology_id=N.A.;best_blast_hit_tair=AT5G46160.1 Ribosomal protein L14p/L23e family protein;best_blast_hit_sprot=sp|Q93Z17|HLP_ARATH 50S ribosomal protein HLP, mitochondrial;best_blast_hit_trembl_plants=tr|I3SPI5|I3SPI5_LOTJA Uncharacterized protein, 50S ribosomal protein L14;interpro_id=N.A.;gene_ontology_id=N.A.;best_blast_hit_tair=AT5G46160.1 Ribosomal protein L14p/L23e family protein;best_blast_hit_sprot=sp|Q93Z17|HLP_ARATH 50S ribosomal protein HLP, mitochondrial;best_blast_hit_trembl_plants=tr|I3SPI5|I3SPI5_LOTJA Uncharacterized protein, Ribosomal RNA large subunit methyltransferase E;interpro_id=IPR029063 (S-adenosyl-L-methionine-dependent methyltransferase);gene_ontology_id=GO:0001510, GO:0008168, GO:0016740, GO:0032259;best_blast_hit_tair=AT5G01230.1 S-adenosyl-L-methionine-dependent methyltransferases superfamily protein;best_blast_hit_sprot=sp|Q9UET6|TRM7_HUMAN Putative tRNA (cytidine(32)/guanosine(34)-2-O)-methyltransferase;best_blast_hit_trembl_plants=tr|I1MEI2|I1MEI2_SOYBN Putative tRNA (cytidine(32)/guanosine(34)-2-O)-methyltransferase, Ribosomal RNA large subunit methyltransferase E;interpro_id=IPR029063 (S-adenosyl-L-methionine-dependent methyltransferase);gene_ontology_id=GO:0001510, GO:0005737, GO:0006364, GO:0008168, GO:0016740, GO:0032259;best_blast_hit_tair=AT5G01230.1 S-adenosyl-L-methionine-dependent methyltransferases superfamily protein;best_blast_hit_sprot=sp|Q9UET6|TRM7_HUMAN Putative tRNA (cytidine(32)/guanosine(34)-2-O)-methyltransferase;best_blast_hit_trembl_plants=tr|A0A0R0GT40|A0A0R0GT40_SOYBN Uncharacterized protein LjG1.1_chr6 PGSB five_prime_UTR 64770940 64770987 . + . , Ribosomal RNA large subunit methyltransferase E;interpro_id=IPR029063 (S-adenosyl-L-methionine-dependent methyltransferase);gene_ontology_id=GO:0001510, GO:0005737, GO:0006364, GO:0008168, GO:0016740, GO:0032259;best_blast_hit_tair=AT5G01230.1 S-adenosyl-L-methionine-dependent methyltransferases superfamily protein;best_blast_hit_sprot=sp|Q9UET6|TRM7_HUMAN Putative tRNA (cytidine(32)/guanosine(34)-2-O)-methyltransferase;best_blast_hit_trembl_plants=tr|I1MEI2|I1MEI2_SOYBN Putative tRNA (cytidine(32)/guanosine(34)-2-O)-methyltransferase LjG1.1_chr6 PGSB exon 64770988 64771053 . + .	50S ribosomal protein L14; TAIR: AT5G46160.1 Ribosomal protein L14p/L23e family protein; Swiss-Prot: sp|Q93Z17|HLP_ARATH 50S ribosomal protein HLP, mitochondrial; TrEMBL-Plants: tr|I3SPI5|I3SPI5_LOTJA Uncharacterized protein; Found in the gene: LotjaGi6g1v0332700, Disease resistance protein; TAIR: AT3G14470.1 NB-ARC domain-containing disease resistance protein; Swiss-Prot: sp|Q9LRR4|R13L1_ARATH Putative disease resistance RPP13-like protein 1; TrEMBL-Plants: tr|G7IW90|G7IW90_MEDTR NB-ARC domain disease resistance protein; Found in the gene: LotjaGi6g1v0332700, Ribosomal RNA large subunit methyltransferase E; TAIR: AT5G01230.1 S-adenosyl-L-methionine-dependent methyltransferases superfamily protein; Swiss-Prot: sp|Q9UET6|TRM7_HUMAN Putative tRNA (cytidine(32)/guanosine(34)-2'-O)-methyltransferase; TrEMBL-Plants: tr|A0A0R0GT40|A0A0R0GT40_SOYBN Uncharacterized protein; Found in the gene: LotjaGi6g1v0332700, Ribosomal RNA large subunit methyltransferase E; TAIR: AT5G01230.1 S-adenosyl-L-methionine-dependent methyltransferases superfamily protein; Swiss-Prot: sp|Q9UET6|TRM7_HUMAN Putative tRNA (cytidine(32)/guanosine(34)-2'-O)-methyltransferase; TrEMBL-Plants: tr|I1MEI2|I1MEI2_SOYBN Putative tRNA (cytidine(32)/guanosine(34)-2'-O)-methyltransferase; Found in the gene: LotjaGi6g1v0332700	LRR_R13L1-DRL21, NB-ARC, PF00931.28, PF18052.6, PF23559.1, PF25019.1, Rx_N, WH_DRP
LotjaGi6g1v0332700.1.nasc002	LotjaGi6g1v0332700	LotjaGi6g1v0332700	LotjaGi6g1v0332700.1.nasc002.p1																						TRUE	0.93186	4085	1246	0.46735	6.95251	1	1	coding	LjG1.1_chr6	64756411	64762143	5733	+		GO:0001510, GO:0003735, GO:0005737, GO:0005840, GO:0006364, GO:0006412, GO:0008033, GO:0008168, GO:0008175, GO:0015934, GO:0016740, GO:0032259, GO:0043531	Disease resistance protein;interpro_id=IPR002182 (NB-ARC), IPR027417 (P-loop containing nucleoside triphosphate hydrolase), IPR032675 (Leucine-rich repeat domain%2C L domain-like);gene_ontology_id=GO:0043531;best_blast_hit_tair=AT3G14470.1 NB-ARC domain-containing disease resistance protein;best_blast_hit_sprot=sp|Q9LRR4|R13L1_ARATH Putative disease resistance RPP13-like protein 1;best_blast_hit_trembl_plants=tr|G7IW90|G7IW90_MEDTR NB-ARC domain disease resistance protein, 50S ribosomal protein L14;interpro_id=IPR000218 (Ribosomal protein L14P);gene_ontology_id=GO:0003735, GO:0005840, GO:0006412, GO:0015934;best_blast_hit_tair=AT5G46160.1 Ribosomal protein L14p/L23e family protein;best_blast_hit_sprot=sp|Q93Z17|HLP_ARATH 50S ribosomal protein HLP, mitochondrial;best_blast_hit_trembl_plants=tr|I3SPI5|I3SPI5_LOTJA Uncharacterized protein, 50S ribosomal protein L14;interpro_id=IPR000218 (Ribosomal protein L14P);gene_ontology_id=N.A.;best_blast_hit_tair=AT5G46160.1 Ribosomal protein L14p/L23e family protein;best_blast_hit_sprot=sp|Q93Z17|HLP_ARATH 50S ribosomal protein HLP, mitochondrial;best_blast_hit_trembl_plants=tr|I3SPI5|I3SPI5_LOTJA Uncharacterized protein, 50S ribosomal protein L14;interpro_id=N.A.;gene_ontology_id=N.A.;best_blast_hit_tair=AT5G46160.1 Ribosomal protein L14p/L23e family protein;best_blast_hit_sprot=sp|Q93Z17|HLP_ARATH 50S ribosomal protein HLP, mitochondrial;best_blast_hit_trembl_plants=tr|I3SPI5|I3SPI5_LOTJA Uncharacterized protein, Ribosomal RNA large subunit methyltransferase E;interpro_id=IPR029063 (S-adenosyl-L-methionine-dependent methyltransferase);gene_ontology_id=GO:0001510, GO:0008168, GO:0016740, GO:0032259;best_blast_hit_tair=AT5G01230.1 S-adenosyl-L-methionine-dependent methyltransferases superfamily protein;best_blast_hit_sprot=sp|Q9UET6|TRM7_HUMAN Putative tRNA (cytidine(32)/guanosine(34)-2-O)-methyltransferase;best_blast_hit_trembl_plants=tr|I1MEI2|I1MEI2_SOYBN Putative tRNA (cytidine(32)/guanosine(34)-2-O)-methyltransferase, Ribosomal RNA large subunit methyltransferase E;interpro_id=IPR029063 (S-adenosyl-L-methionine-dependent methyltransferase);gene_ontology_id=GO:0001510, GO:0005737, GO:0006364, GO:0008168, GO:0016740, GO:0032259;best_blast_hit_tair=AT5G01230.1 S-adenosyl-L-methionine-dependent methyltransferases superfamily protein;best_blast_hit_sprot=sp|Q9UET6|TRM7_HUMAN Putative tRNA (cytidine(32)/guanosine(34)-2-O)-methyltransferase;best_blast_hit_trembl_plants=tr|A0A0R0GT40|A0A0R0GT40_SOYBN Uncharacterized protein LjG1.1_chr6 PGSB five_prime_UTR 64770940 64770987 . + . , Ribosomal RNA large subunit methyltransferase E;interpro_id=IPR029063 (S-adenosyl-L-methionine-dependent methyltransferase);gene_ontology_id=GO:0001510, GO:0005737, GO:0006364, GO:0008168, GO:0016740, GO:0032259;best_blast_hit_tair=AT5G01230.1 S-adenosyl-L-methionine-dependent methyltransferases superfamily protein;best_blast_hit_sprot=sp|Q9UET6|TRM7_HUMAN Putative tRNA (cytidine(32)/guanosine(34)-2-O)-methyltransferase;best_blast_hit_trembl_plants=tr|I1MEI2|I1MEI2_SOYBN Putative tRNA (cytidine(32)/guanosine(34)-2-O)-methyltransferase LjG1.1_chr6 PGSB exon 64770988 64771053 . + .	50S ribosomal protein L14; TAIR: AT5G46160.1 Ribosomal protein L14p/L23e family protein; Swiss-Prot: sp|Q93Z17|HLP_ARATH 50S ribosomal protein HLP, mitochondrial; TrEMBL-Plants: tr|I3SPI5|I3SPI5_LOTJA Uncharacterized protein; Found in the gene: LotjaGi6g1v0332700, Disease resistance protein; TAIR: AT3G14470.1 NB-ARC domain-containing disease resistance protein; Swiss-Prot: sp|Q9LRR4|R13L1_ARATH Putative disease resistance RPP13-like protein 1; TrEMBL-Plants: tr|G7IW90|G7IW90_MEDTR NB-ARC domain disease resistance protein; Found in the gene: LotjaGi6g1v0332700, Ribosomal RNA large subunit methyltransferase E; TAIR: AT5G01230.1 S-adenosyl-L-methionine-dependent methyltransferases superfamily protein; Swiss-Prot: sp|Q9UET6|TRM7_HUMAN Putative tRNA (cytidine(32)/guanosine(34)-2'-O)-methyltransferase; TrEMBL-Plants: tr|A0A0R0GT40|A0A0R0GT40_SOYBN Uncharacterized protein; Found in the gene: LotjaGi6g1v0332700, Ribosomal RNA large subunit methyltransferase E; TAIR: AT5G01230.1 S-adenosyl-L-methionine-dependent methyltransferases superfamily protein; Swiss-Prot: sp|Q9UET6|TRM7_HUMAN Putative tRNA (cytidine(32)/guanosine(34)-2'-O)-methyltransferase; TrEMBL-Plants: tr|I1MEI2|I1MEI2_SOYBN Putative tRNA (cytidine(32)/guanosine(34)-2'-O)-methyltransferase; Found in the gene: LotjaGi6g1v0332700	LRR_R13L1-DRL21, NB-ARC, PF00931.28, PF18052.6, PF23559.1, PF25019.1, Rx_N, WH_DRP
LotjaGi6g1v0332700.1.nasc003	LotjaGi6g1v0332700	LotjaGi6g1v0332700	LotjaGi6g1v0332700.1.nasc003.p1																						TRUE	0.93186	4132	1246	0.47944	6.95251	1	1	coding	LjG1.1_chr6	64756411	64762143	5733	+		GO:0001510, GO:0003735, GO:0005737, GO:0005840, GO:0006364, GO:0006412, GO:0008033, GO:0008168, GO:0008175, GO:0015934, GO:0016740, GO:0032259, GO:0043531	Disease resistance protein;interpro_id=IPR002182 (NB-ARC), IPR027417 (P-loop containing nucleoside triphosphate hydrolase), IPR032675 (Leucine-rich repeat domain%2C L domain-like);gene_ontology_id=GO:0043531;best_blast_hit_tair=AT3G14470.1 NB-ARC domain-containing disease resistance protein;best_blast_hit_sprot=sp|Q9LRR4|R13L1_ARATH Putative disease resistance RPP13-like protein 1;best_blast_hit_trembl_plants=tr|G7IW90|G7IW90_MEDTR NB-ARC domain disease resistance protein, 50S ribosomal protein L14;interpro_id=IPR000218 (Ribosomal protein L14P);gene_ontology_id=GO:0003735, GO:0005840, GO:0006412, GO:0015934;best_blast_hit_tair=AT5G46160.1 Ribosomal protein L14p/L23e family protein;best_blast_hit_sprot=sp|Q93Z17|HLP_ARATH 50S ribosomal protein HLP, mitochondrial;best_blast_hit_trembl_plants=tr|I3SPI5|I3SPI5_LOTJA Uncharacterized protein, 50S ribosomal protein L14;interpro_id=IPR000218 (Ribosomal protein L14P);gene_ontology_id=N.A.;best_blast_hit_tair=AT5G46160.1 Ribosomal protein L14p/L23e family protein;best_blast_hit_sprot=sp|Q93Z17|HLP_ARATH 50S ribosomal protein HLP, mitochondrial;best_blast_hit_trembl_plants=tr|I3SPI5|I3SPI5_LOTJA Uncharacterized protein, 50S ribosomal protein L14;interpro_id=N.A.;gene_ontology_id=N.A.;best_blast_hit_tair=AT5G46160.1 Ribosomal protein L14p/L23e family protein;best_blast_hit_sprot=sp|Q93Z17|HLP_ARATH 50S ribosomal protein HLP, mitochondrial;best_blast_hit_trembl_plants=tr|I3SPI5|I3SPI5_LOTJA Uncharacterized protein, Ribosomal RNA large subunit methyltransferase E;interpro_id=IPR029063 (S-adenosyl-L-methionine-dependent methyltransferase);gene_ontology_id=GO:0001510, GO:0008168, GO:0016740, GO:0032259;best_blast_hit_tair=AT5G01230.1 S-adenosyl-L-methionine-dependent methyltransferases superfamily protein;best_blast_hit_sprot=sp|Q9UET6|TRM7_HUMAN Putative tRNA (cytidine(32)/guanosine(34)-2-O)-methyltransferase;best_blast_hit_trembl_plants=tr|I1MEI2|I1MEI2_SOYBN Putative tRNA (cytidine(32)/guanosine(34)-2-O)-methyltransferase, Ribosomal RNA large subunit methyltransferase E;interpro_id=IPR029063 (S-adenosyl-L-methionine-dependent methyltransferase);gene_ontology_id=GO:0001510, GO:0005737, GO:0006364, GO:0008168, GO:0016740, GO:0032259;best_blast_hit_tair=AT5G01230.1 S-adenosyl-L-methionine-dependent methyltransferases superfamily protein;best_blast_hit_sprot=sp|Q9UET6|TRM7_HUMAN Putative tRNA (cytidine(32)/guanosine(34)-2-O)-methyltransferase;best_blast_hit_trembl_plants=tr|A0A0R0GT40|A0A0R0GT40_SOYBN Uncharacterized protein LjG1.1_chr6 PGSB five_prime_UTR 64770940 64770987 . + . , Ribosomal RNA large subunit methyltransferase E;interpro_id=IPR029063 (S-adenosyl-L-methionine-dependent methyltransferase);gene_ontology_id=GO:0001510, GO:0005737, GO:0006364, GO:0008168, GO:0016740, GO:0032259;best_blast_hit_tair=AT5G01230.1 S-adenosyl-L-methionine-dependent methyltransferases superfamily protein;best_blast_hit_sprot=sp|Q9UET6|TRM7_HUMAN Putative tRNA (cytidine(32)/guanosine(34)-2-O)-methyltransferase;best_blast_hit_trembl_plants=tr|I1MEI2|I1MEI2_SOYBN Putative tRNA (cytidine(32)/guanosine(34)-2-O)-methyltransferase LjG1.1_chr6 PGSB exon 64770988 64771053 . + .	50S ribosomal protein L14; TAIR: AT5G46160.1 Ribosomal protein L14p/L23e family protein; Swiss-Prot: sp|Q93Z17|HLP_ARATH 50S ribosomal protein HLP, mitochondrial; TrEMBL-Plants: tr|I3SPI5|I3SPI5_LOTJA Uncharacterized protein; Found in the gene: LotjaGi6g1v0332700, Disease resistance protein; TAIR: AT3G14470.1 NB-ARC domain-containing disease resistance protein; Swiss-Prot: sp|Q9LRR4|R13L1_ARATH Putative disease resistance RPP13-like protein 1; TrEMBL-Plants: tr|G7IW90|G7IW90_MEDTR NB-ARC domain disease resistance protein; Found in the gene: LotjaGi6g1v0332700, Ribosomal RNA large subunit methyltransferase E; TAIR: AT5G01230.1 S-adenosyl-L-methionine-dependent methyltransferases superfamily protein; Swiss-Prot: sp|Q9UET6|TRM7_HUMAN Putative tRNA (cytidine(32)/guanosine(34)-2'-O)-methyltransferase; TrEMBL-Plants: tr|A0A0R0GT40|A0A0R0GT40_SOYBN Uncharacterized protein; Found in the gene: LotjaGi6g1v0332700, Ribosomal RNA large subunit methyltransferase E; TAIR: AT5G01230.1 S-adenosyl-L-methionine-dependent methyltransferases superfamily protein; Swiss-Prot: sp|Q9UET6|TRM7_HUMAN Putative tRNA (cytidine(32)/guanosine(34)-2'-O)-methyltransferase; TrEMBL-Plants: tr|I1MEI2|I1MEI2_SOYBN Putative tRNA (cytidine(32)/guanosine(34)-2'-O)-methyltransferase; Found in the gene: LotjaGi6g1v0332700	LRR_R13L1-DRL21, NB-ARC, PF00931.28, PF18052.6, PF23559.1, PF25019.1, Rx_N, WH_DRP
LotjaGi6g1v0332700.1.nasc004	LotjaGi6g1v0332700	LotjaGi6g1v0332700	LotjaGi6g1v0332700.1.nasc004.p1																						TRUE	0.93186	5027	1246	0.39079	6.95251	1	1	coding	LjG1.1_chr6	64756411	64762143	5733	+		GO:0001510, GO:0003735, GO:0005737, GO:0005840, GO:0006364, GO:0006412, GO:0008033, GO:0008168, GO:0008175, GO:0015934, GO:0016740, GO:0032259, GO:0043531	Disease resistance protein;interpro_id=IPR002182 (NB-ARC), IPR027417 (P-loop containing nucleoside triphosphate hydrolase), IPR032675 (Leucine-rich repeat domain%2C L domain-like);gene_ontology_id=GO:0043531;best_blast_hit_tair=AT3G14470.1 NB-ARC domain-containing disease resistance protein;best_blast_hit_sprot=sp|Q9LRR4|R13L1_ARATH Putative disease resistance RPP13-like protein 1;best_blast_hit_trembl_plants=tr|G7IW90|G7IW90_MEDTR NB-ARC domain disease resistance protein, 50S ribosomal protein L14;interpro_id=IPR000218 (Ribosomal protein L14P);gene_ontology_id=GO:0003735, GO:0005840, GO:0006412, GO:0015934;best_blast_hit_tair=AT5G46160.1 Ribosomal protein L14p/L23e family protein;best_blast_hit_sprot=sp|Q93Z17|HLP_ARATH 50S ribosomal protein HLP, mitochondrial;best_blast_hit_trembl_plants=tr|I3SPI5|I3SPI5_LOTJA Uncharacterized protein, 50S ribosomal protein L14;interpro_id=IPR000218 (Ribosomal protein L14P);gene_ontology_id=N.A.;best_blast_hit_tair=AT5G46160.1 Ribosomal protein L14p/L23e family protein;best_blast_hit_sprot=sp|Q93Z17|HLP_ARATH 50S ribosomal protein HLP, mitochondrial;best_blast_hit_trembl_plants=tr|I3SPI5|I3SPI5_LOTJA Uncharacterized protein, 50S ribosomal protein L14;interpro_id=N.A.;gene_ontology_id=N.A.;best_blast_hit_tair=AT5G46160.1 Ribosomal protein L14p/L23e family protein;best_blast_hit_sprot=sp|Q93Z17|HLP_ARATH 50S ribosomal protein HLP, mitochondrial;best_blast_hit_trembl_plants=tr|I3SPI5|I3SPI5_LOTJA Uncharacterized protein, Ribosomal RNA large subunit methyltransferase E;interpro_id=IPR029063 (S-adenosyl-L-methionine-dependent methyltransferase);gene_ontology_id=GO:0001510, GO:0008168, GO:0016740, GO:0032259;best_blast_hit_tair=AT5G01230.1 S-adenosyl-L-methionine-dependent methyltransferases superfamily protein;best_blast_hit_sprot=sp|Q9UET6|TRM7_HUMAN Putative tRNA (cytidine(32)/guanosine(34)-2-O)-methyltransferase;best_blast_hit_trembl_plants=tr|I1MEI2|I1MEI2_SOYBN Putative tRNA (cytidine(32)/guanosine(34)-2-O)-methyltransferase, Ribosomal RNA large subunit methyltransferase E;interpro_id=IPR029063 (S-adenosyl-L-methionine-dependent methyltransferase);gene_ontology_id=GO:0001510, GO:0005737, GO:0006364, GO:0008168, GO:0016740, GO:0032259;best_blast_hit_tair=AT5G01230.1 S-adenosyl-L-methionine-dependent methyltransferases superfamily protein;best_blast_hit_sprot=sp|Q9UET6|TRM7_HUMAN Putative tRNA (cytidine(32)/guanosine(34)-2-O)-methyltransferase;best_blast_hit_trembl_plants=tr|A0A0R0GT40|A0A0R0GT40_SOYBN Uncharacterized protein LjG1.1_chr6 PGSB five_prime_UTR 64770940 64770987 . + . , Ribosomal RNA large subunit methyltransferase E;interpro_id=IPR029063 (S-adenosyl-L-methionine-dependent methyltransferase);gene_ontology_id=GO:0001510, GO:0005737, GO:0006364, GO:0008168, GO:0016740, GO:0032259;best_blast_hit_tair=AT5G01230.1 S-adenosyl-L-methionine-dependent methyltransferases superfamily protein;best_blast_hit_sprot=sp|Q9UET6|TRM7_HUMAN Putative tRNA (cytidine(32)/guanosine(34)-2-O)-methyltransferase;best_blast_hit_trembl_plants=tr|I1MEI2|I1MEI2_SOYBN Putative tRNA (cytidine(32)/guanosine(34)-2-O)-methyltransferase LjG1.1_chr6 PGSB exon 64770988 64771053 . + .	50S ribosomal protein L14; TAIR: AT5G46160.1 Ribosomal protein L14p/L23e family protein; Swiss-Prot: sp|Q93Z17|HLP_ARATH 50S ribosomal protein HLP, mitochondrial; TrEMBL-Plants: tr|I3SPI5|I3SPI5_LOTJA Uncharacterized protein; Found in the gene: LotjaGi6g1v0332700, Disease resistance protein; TAIR: AT3G14470.1 NB-ARC domain-containing disease resistance protein; Swiss-Prot: sp|Q9LRR4|R13L1_ARATH Putative disease resistance RPP13-like protein 1; TrEMBL-Plants: tr|G7IW90|G7IW90_MEDTR NB-ARC domain disease resistance protein; Found in the gene: LotjaGi6g1v0332700, Ribosomal RNA large subunit methyltransferase E; TAIR: AT5G01230.1 S-adenosyl-L-methionine-dependent methyltransferases superfamily protein; Swiss-Prot: sp|Q9UET6|TRM7_HUMAN Putative tRNA (cytidine(32)/guanosine(34)-2'-O)-methyltransferase; TrEMBL-Plants: tr|A0A0R0GT40|A0A0R0GT40_SOYBN Uncharacterized protein; Found in the gene: LotjaGi6g1v0332700, Ribosomal RNA large subunit methyltransferase E; TAIR: AT5G01230.1 S-adenosyl-L-methionine-dependent methyltransferases superfamily protein; Swiss-Prot: sp|Q9UET6|TRM7_HUMAN Putative tRNA (cytidine(32)/guanosine(34)-2'-O)-methyltransferase; TrEMBL-Plants: tr|I1MEI2|I1MEI2_SOYBN Putative tRNA (cytidine(32)/guanosine(34)-2'-O)-methyltransferase; Found in the gene: LotjaGi6g1v0332700	LRR_R13L1-DRL21, NB-ARC, PF00931.28, PF18052.6, PF23559.1, PF25019.1, Rx_N, WH_DRP
LotjaGi6g1v0332730.1	LotjaGi6g1v0332730	LotjaGi6g1v0332730	LotjaGi6g1v0332730.1.p1	PF00238.24	COG0093	Q93Z17	Ribosomal protein L14p/L23e	Binds to 23S rRNA. Forms part of two intersubunit bridges in the 70S ribosome	sp|Q93Z17|HLP_ARATH Large ribosomal subunit protein uL14mz OS=Arabidopsis thaliana OX=3702 GN=HLP PE=1 SV=1	7.125E-39	2.994E-39	1.413E-62	55.500	56.300	78.200	139	144	212	3	1	9	131	128	132	TRUE	0.99307	1971	133	0.31286	10.3981	1	0.248055	noncoding	LjG1.1_chr6	64765370	64767574	2205	+
LotjaGi6g1v0332730.1.nasc001	LotjaGi6g1v0332730	LotjaGi6g1v0332730																									843	57	0.33677	8.47961	-1	0.100216	noncoding	LjG1.1_chr6	64765370	64767574	2205	+
LotjaGi6g1v0332730.2.nasc001	LotjaGi6g1v0332730	LotjaGi6g1v0332730																									155	13	0.38084	6.49098	1	0.00253291	noncoding	LjG1.1_chr6	64765370	64767574	2205	+
LotjaGi6g1v0332730.3	LotjaGi6g1v0332730	LotjaGi6g1v0332730	LotjaGi6g1v0332730.3.p1																						TRUE	0.99402	1437	134	0.36537	10.3981	1	0.490567	noncoding	LjG1.1_chr6	64765370	64767574	2205	+
LotjaGi6g1v0332730.3.nasc001	LotjaGi6g1v0332730	LotjaGi6g1v0332730																									303	56	0.36913	8.47961	-1	0.0712724	noncoding	LjG1.1_chr6	64765370	64767574	2205	+
LotjaGi6g1v0332730.4	LotjaGi6g1v0332730	LotjaGi6g1v0332730	LotjaGi6g1v0332730.4.p1																						TRUE	0.99645	1398	118	0.36289	10.368	1	0.32521	noncoding	LjG1.1_chr6	64765370	64767574	2205	+
LotjaGi6g1v0332760.1	LotjaGi6g1v0332760	LotjaGi6g1v0332760	LotjaGi6g1v0332760.1.p1																						TRUE	0.97583	4634	317	0.29292	5.72058	1	0.999888	coding	LjG1.1_chr6	64769463	64777706	8244	+
LotjaGi6g1v0332760.1	LotjaGi6g1v0332760	LotjaGi6g1v0332760	LotjaGi6g1v0332760.1.p2																						FALSE	0.009	4634	317	0.29292	5.72058	1	0.999888	coding	LjG1.1_chr6	64769463	64777706	8244	+
LotjaGi6g1v0332760.1.nasc001	LotjaGi6g1v0332760	LotjaGi6g1v0332760																									129	43	0.36611	9.84298	-1	0.117671	noncoding	LjG1.1_chr6	64769463	64777706	8244	+
LotjaGi6g1v0332760.1.nasc002	LotjaGi6g1v0332760	LotjaGi6g1v0332760																									356	51	0.41578	9.35657	1	0.0415841	noncoding	LjG1.1_chr6	64769463	64777706	8244	+
LotjaGi6g1v0332760.1.nasc003	LotjaGi6g1v0332760	LotjaGi6g1v0332760																									312	74	0.33953	9.38732	1	0.0547388	noncoding	LjG1.1_chr6	64769463	64777706	8244	+
LotjaGi6g1v0332760.1.nasc004	LotjaGi6g1v0332760	LotjaGi6g1v0332760																									1004	75	0.31097	9.77368	1	0.0482365	noncoding	LjG1.1_chr6	64769463	64777706	8244	+
LotjaGi6g1v0332760.1.nasc005	LotjaGi6g1v0332760	LotjaGi6g1v0332760	LotjaGi6g1v0332760.1.nasc005.p1																						TRUE	0.99851	870	130	0.46072	6.29005	1	0.895395	coding	LjG1.1_chr6	64769463	64777706	8244	+
LotjaGi6g1v0332760.1.nasc006	LotjaGi6g1v0332760	LotjaGi6g1v0332760	LotjaGi6g1v0332760.1.nasc006.p1																						TRUE	0.9989	666	136	0.44855	5.5296	1	0.942402	coding	LjG1.1_chr6	64769463	64777706	8244	+
LotjaGi6g1v0332760.1.nasc007	LotjaGi6g1v0332760	LotjaGi6g1v0332760	LotjaGi6g1v0332760.1.nasc007.p1																						TRUE	0.99847	744	152	0.43858	5.20102	1	0.982736	coding	LjG1.1_chr6	64769463	64777706	8244	+
LotjaGi6g1v0332760.1.nasc008	LotjaGi6g1v0332760	LotjaGi6g1v0332760	LotjaGi6g1v0332760.1.nasc008.p1																						TRUE	0.99719	1225	188	0.45873	6.09481	1	0.997654	coding	LjG1.1_chr6	64769463	64777706	8244	+
LotjaGi6g1v0332760.1.nasc009	LotjaGi6g1v0332760	LotjaGi6g1v0332760	LotjaGi6g1v0332760.1.nasc009.p1																						TRUE	0.99453	951	214	0.45523	8.62298	1	0.998924	coding	LjG1.1_chr6	64769463	64777706	8244	+
LotjaGi6g1v0332760.1.nasc010	LotjaGi6g1v0332760	LotjaGi6g1v0332760	LotjaGi6g1v0332760.1.nasc010.p1																						TRUE	0.99123	905	243	0.46266	6.44488	1	0.999927	coding	LjG1.1_chr6	64769463	64777706	8244	+
LotjaGi6g1v0332760.2	LotjaGi6g1v0332760	LotjaGi6g1v0332760	LotjaGi6g1v0332760.2.p2																						FALSE	0.009	4427	232	0.26982	5.04511	1	0.995796	coding	LjG1.1_chr6	64769463	64777706	8244	+
LotjaGi6g1v0332760.2	LotjaGi6g1v0332760	LotjaGi6g1v0332760	LotjaGi6g1v0332760.2.p1																						FALSE	0.89746	4427	232	0.26982	5.04511	1	0.995796	coding	LjG1.1_chr6	64769463	64777706	8244	+
LotjaGi6g1v0332760.2.nasc001	LotjaGi6g1v0332760	LotjaGi6g1v0332760																									654	42	0.45085	4.05003	1	0.0706662	noncoding	LjG1.1_chr6	64769463	64777706	8244	+
LotjaGi6g1v0332760.2.nasc002	LotjaGi6g1v0332760	LotjaGi6g1v0332760																									450	48	0.44891	4.4612	1	0.0781479	noncoding	LjG1.1_chr6	64769463	64777706	8244	+
LotjaGi6g1v0332760.2.nasc003	LotjaGi6g1v0332760	LotjaGi6g1v0332760																									528	64	0.44723	4.19502	1	0.23886	noncoding	LjG1.1_chr6	64769463	64777706	8244	+
LotjaGi6g1v0332760.2.nasc004	LotjaGi6g1v0332760	LotjaGi6g1v0332760	LotjaGi6g1v0332760.2.nasc004.p1																						TRUE	0.93349	1009	100	0.44067	5.12878	1	0.646932	coding	LjG1.1_chr6	64769463	64777706	8244	+
LotjaGi6g1v0332760.2.nasc005	LotjaGi6g1v0332760	LotjaGi6g1v0332760	LotjaGi6g1v0332760.2.nasc005.p1																						FALSE	0.84902	744	129	0.44348	6.39509	1	0.871633	coding	LjG1.1_chr6	64769463	64777706	8244	+
LotjaGi6g1v0332760.3	LotjaGi6g1v0332760	LotjaGi6g1v0332760	LotjaGi6g1v0332760.3.p1	PF01728.25	KOG1099	Q8CBC7	FtsJ-like methyltransferase	tRNA methyltransferase activity	sp|Q8CBC7|TRM7_MOUSE tRNA (cytidine(32)/guanosine(34)-2'-O)-methyltransferase OS=Mus musculus OX=10090 GN=Ftsj1 PE=1 SV=1	8.259E-21	1.359E-93	1.509E-80	41.700	67.200	61.800	91	306	269	3	1	1	123	228	221	TRUE	0.94295	4370	229	0.26982	5.13838	1	0.994538	coding	LjG1.1_chr6	64769463	64777706	8244	+
LotjaGi6g1v0332760.3	LotjaGi6g1v0332760	LotjaGi6g1v0332760	LotjaGi6g1v0332760.3.p2																						FALSE	0.009	4370	229	0.26982	5.13838	1	0.994538	coding	LjG1.1_chr6	64769463	64777706	8244	+
LotjaGi6g1v0332760.3.nasc001	LotjaGi6g1v0332760	LotjaGi6g1v0332760																									606	42	0.45085	4.05003	1	0.0706662	noncoding	LjG1.1_chr6	64769463	64777706	8244	+
LotjaGi6g1v0332760.3.nasc005	LotjaGi6g1v0332760	LotjaGi6g1v0332760	LotjaGi6g1v0332760.3.nasc005.p1																						TRUE	0.91205	687	126	0.42734	6.88885	1	0.793655	coding	LjG1.1_chr6	64769463	64777706	8244	+
LotjaGi6g1v0332760.3.nasc006	LotjaGi6g1v0332760	LotjaGi6g1v0332760	LotjaGi6g1v0332760.3.nasc006.p1																						TRUE	0.94826	641	155	0.46283	5.51517	1	0.984522	coding	LjG1.1_chr6	64769463	64777706	8244	+
LotjaGi6g1v0332800.1	LotjaGi6g1v0332800	LotjaGi6g1v0332800	LotjaGi6g1v0332800.1.p1																						FALSE	0.20158	1428	114	0.32442	11.1772	1	0.156344	noncoding	LjG1.1_chr6	64775416	64776843	1428	-		GO:0004843, GO:0016579, GO:0016787	JOSEPHIN-like protein, putative;interpro_id=N.A.;gene_ontology_id=GO:0004843, GO:0016579, GO:0016787;best_blast_hit_tair=AT1G07300.1 josephin protein-like protein;best_blast_hit_sprot=sp|O82391|JOSL_ARATH Josephin-like protein;best_blast_hit_trembl_plants=tr|I1MEI0|I1MEI0_SOYBN Uncharacterized protein LjG1.1_chr6 PGSB three_prime_UTR 64775416 64775801 . - .
LotjaGi6g1v0332900.1	LotjaGi6g1v0332900	LotjaGi6g1v0332900	LotjaGi6g1v0332900.1.p1	PF05755.17	2QUI7	Q41112	Rubber elongation factor protein (REF)	developmental vegetative growth	sp|Q41112|SRP_PHAVU Stress-related protein OS=Phaseolus vulgaris OX=3885 GN=SRP PE=2 SV=1	2.398E-65	3.356E-87	2.760E-81	62.900	66.000	76.300	220	287	271	21	15	42	189	214	214	TRUE	0.99868	657	219	0.44697	8.93817	1	0.998921	coding	LjG1.1_chr6	64780530	64781275	746	-		GO:0003746, GO:0006414	Rubber elongation factor protein;interpro_id=IPR008802 (Rubber elongation factor);gene_ontology_id=GO:0003746, GO:0006414;best_blast_hit_tair=AT3G05500.1 Rubber elongation factor protein (REF);best_blast_hit_sprot=sp|Q41112|SRP_PHAVU Stress-related protein;best_blast_hit_trembl_plants=tr|I3SZK0|I3SZK0_LOTJA Uncharacterized protein LjG1.1_chr6 PGSB three_prime_UTR 64777659 64780529 . - .
LotjaGi6g1v0332900.1.nasc001	LotjaGi6g1v0332900	LotjaGi6g1v0332900																									143	47	0.40927	4.05003	-1	0.019496	noncoding	LjG1.1_chr6	64780530	64781275	746	-		GO:0003746, GO:0006414	Rubber elongation factor protein;interpro_id=IPR008802 (Rubber elongation factor);gene_ontology_id=GO:0003746, GO:0006414;best_blast_hit_tair=AT3G05500.1 Rubber elongation factor protein (REF);best_blast_hit_sprot=sp|Q41112|SRP_PHAVU Stress-related protein;best_blast_hit_trembl_plants=tr|I3SZK0|I3SZK0_LOTJA Uncharacterized protein LjG1.1_chr6 PGSB three_prime_UTR 64777659 64780529 . - .
LotjaGi6g1v0333000.1	LotjaGi6g1v0333000	LotjaGi6g1v0333000	LotjaGi6g1v0333000.1.p1	PF13041.12	KOG1156	Q84JR3	PPR repeat family	N-terminal peptidyl-methionine acetylation	sp|Q84JR3|PP334_ARATH Pentatricopeptide repeat-containing protein At4g21705, mitochondrial OS=Arabidopsis thaliana OX=3702 GN=At4g21705 PE=2 SV=1	3.819E-06	2.248E-09	6.285E-180	36.500	30.200	60.200	49	64	573	198	116	47	273	247	535	TRUE	0.999	1620	540	0.47585	8.85262	1	1	coding	LjG1.1_chr6	64777707	64779690	1984	+		GO:0005515	Pentatricopeptide repeat-containing protein, putative;interpro_id=IPR002885 (Pentatricopeptide repeat), IPR011990 (Tetratricopeptide-like helical domain);gene_ontology_id=N.A.;best_blast_hit_tair=AT4G21705.1 Tetratricopeptide repeat (TPR)-like superfamily protein;best_blast_hit_sprot=sp|Q84JR3|PP334_ARATH Pentatricopeptide repeat-containing protein At4g21705, mitochondrial;best_blast_hit_trembl_plants=tr|A0A1J7HLM6|A0A1J7HLM6_LUPAN Uncharacterized protein LjG1.1_chr6 PGSB five_prime_UTR 64777659 64777706 . + .	Pentatricopeptide repeat-containing protein, putative; TAIR: AT4G21705.1 Tetratricopeptide repeat (TPR)-like superfamily protein; Swiss-Prot: sp|Q84JR3|PP334_ARATH Pentatricopeptide repeat-containing protein At4g21705, mitochondrial; TrEMBL-Plants: tr|A0A1J7HLM6|A0A1J7HLM6_LUPAN Uncharacterized protein; Found in the gene: LotjaGi6g1v0333000
LotjaGi6g1v0333000.1.nasc001	LotjaGi6g1v0333000	LotjaGi6g1v0333000	LotjaGi6g1v0333000.1.nasc001.p1																						FALSE	0.79363	745	145	0.37093	10.2909	1	0.63705	coding	LjG1.1_chr6	64777707	64779690	1984	+		GO:0005515	Pentatricopeptide repeat-containing protein, putative;interpro_id=IPR002885 (Pentatricopeptide repeat), IPR011990 (Tetratricopeptide-like helical domain);gene_ontology_id=N.A.;best_blast_hit_tair=AT4G21705.1 Tetratricopeptide repeat (TPR)-like superfamily protein;best_blast_hit_sprot=sp|Q84JR3|PP334_ARATH Pentatricopeptide repeat-containing protein At4g21705, mitochondrial;best_blast_hit_trembl_plants=tr|A0A1J7HLM6|A0A1J7HLM6_LUPAN Uncharacterized protein LjG1.1_chr6 PGSB five_prime_UTR 64777659 64777706 . + .	Pentatricopeptide repeat-containing protein, putative; TAIR: AT4G21705.1 Tetratricopeptide repeat (TPR)-like superfamily protein; Swiss-Prot: sp|Q84JR3|PP334_ARATH Pentatricopeptide repeat-containing protein At4g21705, mitochondrial; TrEMBL-Plants: tr|A0A1J7HLM6|A0A1J7HLM6_LUPAN Uncharacterized protein; Found in the gene: LotjaGi6g1v0333000
LotjaGi6g1v0333100.1	LotjaGi6g1v0333100	LotjaGi6g1v0333100	LotjaGi6g1v0333100.1.p1																						TRUE	0.99968	4226	481	0.41922	5.24416	1	1	coding	LjG1.1_chr6	64787780	64797390	9611	-			Smr domain-containing protein, putative;interpro_id=IPR013899 (Domain of unknown function DUF1771);gene_ontology_id=N.A.;best_blast_hit_tair=AT3G15390.1 silencing defective 5;best_blast_hit_sprot=sp|Q9LUQ3|SDE5_ARATH Putative nuclear RNA export factor SDE5;best_blast_hit_trembl_plants=tr|I1M254|I1M254_SOYBN Uncharacterized protein LjG1.1_chr6 PGSB three_prime_UTR 64787780 64788359 . - .
LotjaGi6g1v0333100.1.nasc001	LotjaGi6g1v0333100	LotjaGi6g1v0333100																									3122	74	0.25242	5.82147	1	0.113614	noncoding	LjG1.1_chr6	64787780	64797390	9611	-			Smr domain-containing protein, putative;interpro_id=IPR013899 (Domain of unknown function DUF1771);gene_ontology_id=N.A.;best_blast_hit_tair=AT3G15390.1 silencing defective 5;best_blast_hit_sprot=sp|Q9LUQ3|SDE5_ARATH Putative nuclear RNA export factor SDE5;best_blast_hit_trembl_plants=tr|I1M254|I1M254_SOYBN Uncharacterized protein LjG1.1_chr6 PGSB three_prime_UTR 64787780 64788359 . - .
LotjaGi6g1v0333100.1.nasc002	LotjaGi6g1v0333100	LotjaGi6g1v0333100																									2914	74	0.28358	5.82147	1	0.0707778	noncoding	LjG1.1_chr6	64787780	64797390	9611	-			Smr domain-containing protein, putative;interpro_id=IPR013899 (Domain of unknown function DUF1771);gene_ontology_id=N.A.;best_blast_hit_tair=AT3G15390.1 silencing defective 5;best_blast_hit_sprot=sp|Q9LUQ3|SDE5_ARATH Putative nuclear RNA export factor SDE5;best_blast_hit_trembl_plants=tr|I1M254|I1M254_SOYBN Uncharacterized protein LjG1.1_chr6 PGSB three_prime_UTR 64787780 64788359 . - .
LotjaGi6g1v0333100.1.nasc004	LotjaGi6g1v0333100	LotjaGi6g1v0333100	LotjaGi6g1v0333100.1.nasc004.p1																						TRUE	0.99965	3196	219	0.30108	5.47839	1	0.991919	coding	LjG1.1_chr6	64787780	64797390	9611	-			Smr domain-containing protein, putative;interpro_id=IPR013899 (Domain of unknown function DUF1771);gene_ontology_id=N.A.;best_blast_hit_tair=AT3G15390.1 silencing defective 5;best_blast_hit_sprot=sp|Q9LUQ3|SDE5_ARATH Putative nuclear RNA export factor SDE5;best_blast_hit_trembl_plants=tr|I1M254|I1M254_SOYBN Uncharacterized protein LjG1.1_chr6 PGSB three_prime_UTR 64787780 64788359 . - .
LotjaGi6g1v0333100.1.nasc005	LotjaGi6g1v0333100	LotjaGi6g1v0333100	LotjaGi6g1v0333100.1.nasc005.p1																						TRUE	0.9996	3312	258	0.3241	5.38347	1	0.999497	coding	LjG1.1_chr6	64787780	64797390	9611	-			Smr domain-containing protein, putative;interpro_id=IPR013899 (Domain of unknown function DUF1771);gene_ontology_id=N.A.;best_blast_hit_tair=AT3G15390.1 silencing defective 5;best_blast_hit_sprot=sp|Q9LUQ3|SDE5_ARATH Putative nuclear RNA export factor SDE5;best_blast_hit_trembl_plants=tr|I1M254|I1M254_SOYBN Uncharacterized protein LjG1.1_chr6 PGSB three_prime_UTR 64787780 64788359 . - .
LotjaGi6g1v0333100.1.nasc006	LotjaGi6g1v0333100	LotjaGi6g1v0333100	LotjaGi6g1v0333100.1.nasc006.p1																						TRUE	0.99933	3130	282	0.32158	5.59213	1	0.999809	coding	LjG1.1_chr6	64787780	64797390	9611	-			Smr domain-containing protein, putative;interpro_id=IPR013899 (Domain of unknown function DUF1771);gene_ontology_id=N.A.;best_blast_hit_tair=AT3G15390.1 silencing defective 5;best_blast_hit_sprot=sp|Q9LUQ3|SDE5_ARATH Putative nuclear RNA export factor SDE5;best_blast_hit_trembl_plants=tr|I1M254|I1M254_SOYBN Uncharacterized protein LjG1.1_chr6 PGSB three_prime_UTR 64787780 64788359 . - .
LotjaGi6g1v0333100.1.nasc008	LotjaGi6g1v0333100	LotjaGi6g1v0333100	LotjaGi6g1v0333100.1.nasc008.p1																						TRUE	0.99954	3353	360	0.39209	5.14628	1	1	coding	LjG1.1_chr6	64787780	64797390	9611	-			Smr domain-containing protein, putative;interpro_id=IPR013899 (Domain of unknown function DUF1771);gene_ontology_id=N.A.;best_blast_hit_tair=AT3G15390.1 silencing defective 5;best_blast_hit_sprot=sp|Q9LUQ3|SDE5_ARATH Putative nuclear RNA export factor SDE5;best_blast_hit_trembl_plants=tr|I1M254|I1M254_SOYBN Uncharacterized protein LjG1.1_chr6 PGSB three_prime_UTR 64787780 64788359 . - .
LotjaGi6g1v0333100.1.nasc010	LotjaGi6g1v0333100	LotjaGi6g1v0333100	LotjaGi6g1v0333100.1.nasc010.p1																						TRUE	0.99969	3460	406	0.41519	5.19806	1	1	coding	LjG1.1_chr6	64787780	64797390	9611	-			Smr domain-containing protein, putative;interpro_id=IPR013899 (Domain of unknown function DUF1771);gene_ontology_id=N.A.;best_blast_hit_tair=AT3G15390.1 silencing defective 5;best_blast_hit_sprot=sp|Q9LUQ3|SDE5_ARATH Putative nuclear RNA export factor SDE5;best_blast_hit_trembl_plants=tr|I1M254|I1M254_SOYBN Uncharacterized protein LjG1.1_chr6 PGSB three_prime_UTR 64787780 64788359 . - .
LotjaGi6g1v0333100.1.nasc011	LotjaGi6g1v0333100	LotjaGi6g1v0333100	LotjaGi6g1v0333100.1.nasc011.p1																						TRUE	0.99974	3563	423	0.42387	5.08899	1	1	coding	LjG1.1_chr6	64787780	64797390	9611	-			Smr domain-containing protein, putative;interpro_id=IPR013899 (Domain of unknown function DUF1771);gene_ontology_id=N.A.;best_blast_hit_tair=AT3G15390.1 silencing defective 5;best_blast_hit_sprot=sp|Q9LUQ3|SDE5_ARATH Putative nuclear RNA export factor SDE5;best_blast_hit_trembl_plants=tr|I1M254|I1M254_SOYBN Uncharacterized protein LjG1.1_chr6 PGSB three_prime_UTR 64787780 64788359 . - .
LotjaGi6g1v0333100.1.nasc012	LotjaGi6g1v0333100	LotjaGi6g1v0333100	LotjaGi6g1v0333100.1.nasc012.p1	PF08590.15	KOG2401	Q9LUQ3	Domain of unknown function (DUF1771)	2',3'-cyclic-nucleotide 3'-phosphodiesterase activity	sp|Q9LUQ3|SDE5_ARATH Putative nuclear RNA export factor SDE5 OS=Arabidopsis thaliana OX=3702 GN=SDE5 PE=4 SV=1	1.482E-06	1.511E-73	1.249E-60	42.100	35.200	31.800	50	259	222	318	24	13	380	443	447	TRUE	0.99974	3637	459	0.42182	5.20602	1	1	coding	LjG1.1_chr6	64787780	64797390	9611	-			Smr domain-containing protein, putative;interpro_id=IPR013899 (Domain of unknown function DUF1771);gene_ontology_id=N.A.;best_blast_hit_tair=AT3G15390.1 silencing defective 5;best_blast_hit_sprot=sp|Q9LUQ3|SDE5_ARATH Putative nuclear RNA export factor SDE5;best_blast_hit_trembl_plants=tr|I1M254|I1M254_SOYBN Uncharacterized protein LjG1.1_chr6 PGSB three_prime_UTR 64787780 64788359 . - .
LotjaGi6g1v0333200.1	LotjaGi6g1v0333200	LotjaGi6g1v0333200	LotjaGi6g1v0333200.1.p1		KOG2584	Q94AP0		hydrolase activity, acting on carbon-nitrogen (but not peptide) bonds	sp|Q94AP0|ALN_ARATH Allantoinase OS=Arabidopsis thaliana OX=3702 GN=ALN PE=1 SV=1		3.401E-102	2.176E-234		43.600	72.500		345	729		66	6		509	503	TRUE	0.99658	8585	510	0.35313	5.53534	1	1	coding	LjG1.1_chr6	64803933	64818929	14997	-		GO:0000256, GO:0004038, GO:0008270, GO:0016020, GO:0016021, GO:0016787, GO:0016810, GO:0050897	Allantoinase;interpro_id=IPR017593 (Allantoinase), IPR032466 (Metal-dependent hydrolase);gene_ontology_id=GO:0000256, GO:0004038, GO:0008270, GO:0016020, GO:0016021, GO:0016787, GO:0016810, GO:0050897;best_blast_hit_tair=AT4G04955.1 allantoinase;best_blast_hit_sprot=sp|Q94AP0|ALN_ARATH Allantoinase;best_blast_hit_trembl_plants=tr|Q6S4R9|Q6S4R9_ROBPS Allantoinase LjG1.1_chr6 PGSB three_prime_UTR 64803933 64804594 . - .	Allantoinase; TAIR: AT4G04955.1 allantoinase; Swiss-Prot: sp|Q94AP0|ALN_ARATH Allantoinase; TrEMBL-Plants: tr|Q6S4R9|Q6S4R9_ROBPS Allantoinase; Found in the gene: LotjaGi6g1v0333200	ALN_composite, Amidohydro_1, CBS, PF00571.33, PF01979.26, PF24890.1
LotjaGi6g1v0333200.1.nasc001	LotjaGi6g1v0333200	LotjaGi6g1v0333200																									6722	94	0.30305	9.8925	1	0.0823286	noncoding	LjG1.1_chr6	64803933	64818929	14997	-		GO:0000256, GO:0004038, GO:0008270, GO:0016020, GO:0016021, GO:0016787, GO:0016810, GO:0050897	Allantoinase;interpro_id=IPR017593 (Allantoinase), IPR032466 (Metal-dependent hydrolase);gene_ontology_id=GO:0000256, GO:0004038, GO:0008270, GO:0016020, GO:0016021, GO:0016787, GO:0016810, GO:0050897;best_blast_hit_tair=AT4G04955.1 allantoinase;best_blast_hit_sprot=sp|Q94AP0|ALN_ARATH Allantoinase;best_blast_hit_trembl_plants=tr|Q6S4R9|Q6S4R9_ROBPS Allantoinase LjG1.1_chr6 PGSB three_prime_UTR 64803933 64804594 . - .	Allantoinase; TAIR: AT4G04955.1 allantoinase; Swiss-Prot: sp|Q94AP0|ALN_ARATH Allantoinase; TrEMBL-Plants: tr|Q6S4R9|Q6S4R9_ROBPS Allantoinase; Found in the gene: LotjaGi6g1v0333200	ALN_composite, Amidohydro_1, CBS, PF00571.33, PF01979.26, PF24890.1
LotjaGi6g1v0333200.1.nasc002	LotjaGi6g1v0333200	LotjaGi6g1v0333200																									6952	99	0.30305	9.09895	1	0.0948064	noncoding	LjG1.1_chr6	64803933	64818929	14997	-		GO:0000256, GO:0004038, GO:0008270, GO:0016020, GO:0016021, GO:0016787, GO:0016810, GO:0050897	Allantoinase;interpro_id=IPR017593 (Allantoinase), IPR032466 (Metal-dependent hydrolase);gene_ontology_id=GO:0000256, GO:0004038, GO:0008270, GO:0016020, GO:0016021, GO:0016787, GO:0016810, GO:0050897;best_blast_hit_tair=AT4G04955.1 allantoinase;best_blast_hit_sprot=sp|Q94AP0|ALN_ARATH Allantoinase;best_blast_hit_trembl_plants=tr|Q6S4R9|Q6S4R9_ROBPS Allantoinase LjG1.1_chr6 PGSB three_prime_UTR 64803933 64804594 . - .	Allantoinase; TAIR: AT4G04955.1 allantoinase; Swiss-Prot: sp|Q94AP0|ALN_ARATH Allantoinase; TrEMBL-Plants: tr|Q6S4R9|Q6S4R9_ROBPS Allantoinase; Found in the gene: LotjaGi6g1v0333200	ALN_composite, Amidohydro_1, CBS, PF00571.33, PF01979.26, PF24890.1
LotjaGi6g1v0333200.1.nasc003	LotjaGi6g1v0333200	LotjaGi6g1v0333200	LotjaGi6g1v0333200.1.nasc003.p1																						TRUE	0.98747	8184	107	0.28329	5.83102	1	0.258312	noncoding	LjG1.1_chr6	64803933	64818929	14997	-		GO:0000256, GO:0004038, GO:0008270, GO:0016020, GO:0016021, GO:0016787, GO:0016810, GO:0050897	Allantoinase;interpro_id=IPR017593 (Allantoinase), IPR032466 (Metal-dependent hydrolase);gene_ontology_id=GO:0000256, GO:0004038, GO:0008270, GO:0016020, GO:0016021, GO:0016787, GO:0016810, GO:0050897;best_blast_hit_tair=AT4G04955.1 allantoinase;best_blast_hit_sprot=sp|Q94AP0|ALN_ARATH Allantoinase;best_blast_hit_trembl_plants=tr|Q6S4R9|Q6S4R9_ROBPS Allantoinase LjG1.1_chr6 PGSB three_prime_UTR 64803933 64804594 . - .	Allantoinase; TAIR: AT4G04955.1 allantoinase; Swiss-Prot: sp|Q94AP0|ALN_ARATH Allantoinase; TrEMBL-Plants: tr|Q6S4R9|Q6S4R9_ROBPS Allantoinase; Found in the gene: LotjaGi6g1v0333200	ALN_composite, Amidohydro_1, CBS, PF00571.33, PF01979.26, PF24890.1
LotjaGi6g1v0333200.1.nasc004	LotjaGi6g1v0333200	LotjaGi6g1v0333200	LotjaGi6g1v0333200.1.nasc004.p1																						TRUE	0.98791	7146	151	0.30305	5.43775	1	0.808307	coding	LjG1.1_chr6	64803933	64818929	14997	-		GO:0000256, GO:0004038, GO:0008270, GO:0016020, GO:0016021, GO:0016787, GO:0016810, GO:0050897	Allantoinase;interpro_id=IPR017593 (Allantoinase), IPR032466 (Metal-dependent hydrolase);gene_ontology_id=GO:0000256, GO:0004038, GO:0008270, GO:0016020, GO:0016021, GO:0016787, GO:0016810, GO:0050897;best_blast_hit_tair=AT4G04955.1 allantoinase;best_blast_hit_sprot=sp|Q94AP0|ALN_ARATH Allantoinase;best_blast_hit_trembl_plants=tr|Q6S4R9|Q6S4R9_ROBPS Allantoinase LjG1.1_chr6 PGSB three_prime_UTR 64803933 64804594 . - .	Allantoinase; TAIR: AT4G04955.1 allantoinase; Swiss-Prot: sp|Q94AP0|ALN_ARATH Allantoinase; TrEMBL-Plants: tr|Q6S4R9|Q6S4R9_ROBPS Allantoinase; Found in the gene: LotjaGi6g1v0333200	ALN_composite, Amidohydro_1, CBS, PF00571.33, PF01979.26, PF24890.1
LotjaGi6g1v0333200.1.nasc005	LotjaGi6g1v0333200	LotjaGi6g1v0333200	LotjaGi6g1v0333200.1.nasc005.p1																						TRUE	0.99229	7131	201	0.30305	5.43866	1	0.981456	coding	LjG1.1_chr6	64803933	64818929	14997	-		GO:0000256, GO:0004038, GO:0008270, GO:0016020, GO:0016021, GO:0016787, GO:0016810, GO:0050897	Allantoinase;interpro_id=IPR017593 (Allantoinase), IPR032466 (Metal-dependent hydrolase);gene_ontology_id=GO:0000256, GO:0004038, GO:0008270, GO:0016020, GO:0016021, GO:0016787, GO:0016810, GO:0050897;best_blast_hit_tair=AT4G04955.1 allantoinase;best_blast_hit_sprot=sp|Q94AP0|ALN_ARATH Allantoinase;best_blast_hit_trembl_plants=tr|Q6S4R9|Q6S4R9_ROBPS Allantoinase LjG1.1_chr6 PGSB three_prime_UTR 64803933 64804594 . - .	Allantoinase; TAIR: AT4G04955.1 allantoinase; Swiss-Prot: sp|Q94AP0|ALN_ARATH Allantoinase; TrEMBL-Plants: tr|Q6S4R9|Q6S4R9_ROBPS Allantoinase; Found in the gene: LotjaGi6g1v0333200	ALN_composite, Amidohydro_1, CBS, PF00571.33, PF01979.26, PF24890.1
LotjaGi6g1v0333200.1.nasc006	LotjaGi6g1v0333200	LotjaGi6g1v0333200	LotjaGi6g1v0333200.1.nasc006.p1																						TRUE	0.99611	6967	188	0.30305	5.14361	1	0.972976	coding	LjG1.1_chr6	64803933	64818929	14997	-		GO:0000256, GO:0004038, GO:0008270, GO:0016020, GO:0016021, GO:0016787, GO:0016810, GO:0050897	Allantoinase;interpro_id=IPR017593 (Allantoinase), IPR032466 (Metal-dependent hydrolase);gene_ontology_id=GO:0000256, GO:0004038, GO:0008270, GO:0016020, GO:0016021, GO:0016787, GO:0016810, GO:0050897;best_blast_hit_tair=AT4G04955.1 allantoinase;best_blast_hit_sprot=sp|Q94AP0|ALN_ARATH Allantoinase;best_blast_hit_trembl_plants=tr|Q6S4R9|Q6S4R9_ROBPS Allantoinase LjG1.1_chr6 PGSB three_prime_UTR 64803933 64804594 . - .	Allantoinase; TAIR: AT4G04955.1 allantoinase; Swiss-Prot: sp|Q94AP0|ALN_ARATH Allantoinase; TrEMBL-Plants: tr|Q6S4R9|Q6S4R9_ROBPS Allantoinase; Found in the gene: LotjaGi6g1v0333200	ALN_composite, Amidohydro_1, CBS, PF00571.33, PF01979.26, PF24890.1
LotjaGi6g1v0333200.1.nasc007	LotjaGi6g1v0333200	LotjaGi6g1v0333200	LotjaGi6g1v0333200.1.nasc007.p1																						TRUE	0.99523	7454	212	0.28695	5.2786	1	0.988164	coding	LjG1.1_chr6	64803933	64818929	14997	-		GO:0000256, GO:0004038, GO:0008270, GO:0016020, GO:0016021, GO:0016787, GO:0016810, GO:0050897	Allantoinase;interpro_id=IPR017593 (Allantoinase), IPR032466 (Metal-dependent hydrolase);gene_ontology_id=GO:0000256, GO:0004038, GO:0008270, GO:0016020, GO:0016021, GO:0016787, GO:0016810, GO:0050897;best_blast_hit_tair=AT4G04955.1 allantoinase;best_blast_hit_sprot=sp|Q94AP0|ALN_ARATH Allantoinase;best_blast_hit_trembl_plants=tr|Q6S4R9|Q6S4R9_ROBPS Allantoinase LjG1.1_chr6 PGSB three_prime_UTR 64803933 64804594 . - .	Allantoinase; TAIR: AT4G04955.1 allantoinase; Swiss-Prot: sp|Q94AP0|ALN_ARATH Allantoinase; TrEMBL-Plants: tr|Q6S4R9|Q6S4R9_ROBPS Allantoinase; Found in the gene: LotjaGi6g1v0333200	ALN_composite, Amidohydro_1, CBS, PF00571.33, PF01979.26, PF24890.1
LotjaGi6g1v0333200.1.nasc008	LotjaGi6g1v0333200	LotjaGi6g1v0333200	LotjaGi6g1v0333200.1.nasc008.p1																						TRUE	0.99407	7312	225	0.31565	5.16646	1	0.996967	coding	LjG1.1_chr6	64803933	64818929	14997	-		GO:0000256, GO:0004038, GO:0008270, GO:0016020, GO:0016021, GO:0016787, GO:0016810, GO:0050897	Allantoinase;interpro_id=IPR017593 (Allantoinase), IPR032466 (Metal-dependent hydrolase);gene_ontology_id=GO:0000256, GO:0004038, GO:0008270, GO:0016020, GO:0016021, GO:0016787, GO:0016810, GO:0050897;best_blast_hit_tair=AT4G04955.1 allantoinase;best_blast_hit_sprot=sp|Q94AP0|ALN_ARATH Allantoinase;best_blast_hit_trembl_plants=tr|Q6S4R9|Q6S4R9_ROBPS Allantoinase LjG1.1_chr6 PGSB three_prime_UTR 64803933 64804594 . - .	Allantoinase; TAIR: AT4G04955.1 allantoinase; Swiss-Prot: sp|Q94AP0|ALN_ARATH Allantoinase; TrEMBL-Plants: tr|Q6S4R9|Q6S4R9_ROBPS Allantoinase; Found in the gene: LotjaGi6g1v0333200	ALN_composite, Amidohydro_1, CBS, PF00571.33, PF01979.26, PF24890.1
LotjaGi6g1v0333200.1.nasc009	LotjaGi6g1v0333200	LotjaGi6g1v0333200	LotjaGi6g1v0333200.1.nasc009.p1																						TRUE	0.9947	7731	267	0.30305	5.33493	1	0.999431	coding	LjG1.1_chr6	64803933	64818929	14997	-		GO:0000256, GO:0004038, GO:0008270, GO:0016020, GO:0016021, GO:0016787, GO:0016810, GO:0050897	Allantoinase;interpro_id=IPR017593 (Allantoinase), IPR032466 (Metal-dependent hydrolase);gene_ontology_id=GO:0000256, GO:0004038, GO:0008270, GO:0016020, GO:0016021, GO:0016787, GO:0016810, GO:0050897;best_blast_hit_tair=AT4G04955.1 allantoinase;best_blast_hit_sprot=sp|Q94AP0|ALN_ARATH Allantoinase;best_blast_hit_trembl_plants=tr|Q6S4R9|Q6S4R9_ROBPS Allantoinase LjG1.1_chr6 PGSB three_prime_UTR 64803933 64804594 . - .	Allantoinase; TAIR: AT4G04955.1 allantoinase; Swiss-Prot: sp|Q94AP0|ALN_ARATH Allantoinase; TrEMBL-Plants: tr|Q6S4R9|Q6S4R9_ROBPS Allantoinase; Found in the gene: LotjaGi6g1v0333200	ALN_composite, Amidohydro_1, CBS, PF00571.33, PF01979.26, PF24890.1
LotjaGi6g1v0333200.1.nasc010	LotjaGi6g1v0333200	LotjaGi6g1v0333200	LotjaGi6g1v0333200.1.nasc010.p1																						TRUE	0.99524	8260	333	0.31514	5.31771	1	0.999989	coding	LjG1.1_chr6	64803933	64818929	14997	-		GO:0000256, GO:0004038, GO:0008270, GO:0016020, GO:0016021, GO:0016787, GO:0016810, GO:0050897	Allantoinase;interpro_id=IPR017593 (Allantoinase), IPR032466 (Metal-dependent hydrolase);gene_ontology_id=GO:0000256, GO:0004038, GO:0008270, GO:0016020, GO:0016021, GO:0016787, GO:0016810, GO:0050897;best_blast_hit_tair=AT4G04955.1 allantoinase;best_blast_hit_sprot=sp|Q94AP0|ALN_ARATH Allantoinase;best_blast_hit_trembl_plants=tr|Q6S4R9|Q6S4R9_ROBPS Allantoinase LjG1.1_chr6 PGSB three_prime_UTR 64803933 64804594 . - .	Allantoinase; TAIR: AT4G04955.1 allantoinase; Swiss-Prot: sp|Q94AP0|ALN_ARATH Allantoinase; TrEMBL-Plants: tr|Q6S4R9|Q6S4R9_ROBPS Allantoinase; Found in the gene: LotjaGi6g1v0333200	ALN_composite, Amidohydro_1, CBS, PF00571.33, PF01979.26, PF24890.1
LotjaGi6g1v0333200.1.nasc011	LotjaGi6g1v0333200	LotjaGi6g1v0333200	LotjaGi6g1v0333200.1.nasc011.p1																						TRUE	0.99589	7563	374	0.31565	5.1714	1	0.999999	coding	LjG1.1_chr6	64803933	64818929	14997	-		GO:0000256, GO:0004038, GO:0008270, GO:0016020, GO:0016021, GO:0016787, GO:0016810, GO:0050897	Allantoinase;interpro_id=IPR017593 (Allantoinase), IPR032466 (Metal-dependent hydrolase);gene_ontology_id=GO:0000256, GO:0004038, GO:0008270, GO:0016020, GO:0016021, GO:0016787, GO:0016810, GO:0050897;best_blast_hit_tair=AT4G04955.1 allantoinase;best_blast_hit_sprot=sp|Q94AP0|ALN_ARATH Allantoinase;best_blast_hit_trembl_plants=tr|Q6S4R9|Q6S4R9_ROBPS Allantoinase LjG1.1_chr6 PGSB three_prime_UTR 64803933 64804594 . - .	Allantoinase; TAIR: AT4G04955.1 allantoinase; Swiss-Prot: sp|Q94AP0|ALN_ARATH Allantoinase; TrEMBL-Plants: tr|Q6S4R9|Q6S4R9_ROBPS Allantoinase; Found in the gene: LotjaGi6g1v0333200	ALN_composite, Amidohydro_1, CBS, PF00571.33, PF01979.26, PF24890.1
LotjaGi6g1v0333200.1.nasc012	LotjaGi6g1v0333200	LotjaGi6g1v0333200	LotjaGi6g1v0333200.1.nasc012.p1																						TRUE	0.9967	8074	407	0.31565	5.05261	1	1	coding	LjG1.1_chr6	64803933	64818929	14997	-		GO:0000256, GO:0004038, GO:0008270, GO:0016020, GO:0016021, GO:0016787, GO:0016810, GO:0050897	Allantoinase;interpro_id=IPR017593 (Allantoinase), IPR032466 (Metal-dependent hydrolase);gene_ontology_id=GO:0000256, GO:0004038, GO:0008270, GO:0016020, GO:0016021, GO:0016787, GO:0016810, GO:0050897;best_blast_hit_tair=AT4G04955.1 allantoinase;best_blast_hit_sprot=sp|Q94AP0|ALN_ARATH Allantoinase;best_blast_hit_trembl_plants=tr|Q6S4R9|Q6S4R9_ROBPS Allantoinase LjG1.1_chr6 PGSB three_prime_UTR 64803933 64804594 . - .	Allantoinase; TAIR: AT4G04955.1 allantoinase; Swiss-Prot: sp|Q94AP0|ALN_ARATH Allantoinase; TrEMBL-Plants: tr|Q6S4R9|Q6S4R9_ROBPS Allantoinase; Found in the gene: LotjaGi6g1v0333200	ALN_composite, Amidohydro_1, CBS, PF00571.33, PF01979.26, PF24890.1
LotjaGi6g1v0333200.1.nasc013	LotjaGi6g1v0333200	LotjaGi6g1v0333200	LotjaGi6g1v0333200.1.nasc013.p1																						TRUE	0.99681	8383	437	0.32774	5.31816	1	1	coding	LjG1.1_chr6	64803933	64818929	14997	-		GO:0000256, GO:0004038, GO:0008270, GO:0016020, GO:0016021, GO:0016787, GO:0016810, GO:0050897	Allantoinase;interpro_id=IPR017593 (Allantoinase), IPR032466 (Metal-dependent hydrolase);gene_ontology_id=GO:0000256, GO:0004038, GO:0008270, GO:0016020, GO:0016021, GO:0016787, GO:0016810, GO:0050897;best_blast_hit_tair=AT4G04955.1 allantoinase;best_blast_hit_sprot=sp|Q94AP0|ALN_ARATH Allantoinase;best_blast_hit_trembl_plants=tr|Q6S4R9|Q6S4R9_ROBPS Allantoinase LjG1.1_chr6 PGSB three_prime_UTR 64803933 64804594 . - .	Allantoinase; TAIR: AT4G04955.1 allantoinase; Swiss-Prot: sp|Q94AP0|ALN_ARATH Allantoinase; TrEMBL-Plants: tr|Q6S4R9|Q6S4R9_ROBPS Allantoinase; Found in the gene: LotjaGi6g1v0333200	ALN_composite, Amidohydro_1, CBS, PF00571.33, PF01979.26, PF24890.1
LotjaGi6g1v0333200.1.nasc014	LotjaGi6g1v0333200	LotjaGi6g1v0333200																									7951	519	0.35472	5.63328	-1	0.92353	coding	LjG1.1_chr6	64803933	64818929	14997	-		GO:0000256, GO:0004038, GO:0008270, GO:0016020, GO:0016021, GO:0016787, GO:0016810, GO:0050897	Allantoinase;interpro_id=IPR017593 (Allantoinase), IPR032466 (Metal-dependent hydrolase);gene_ontology_id=GO:0000256, GO:0004038, GO:0008270, GO:0016020, GO:0016021, GO:0016787, GO:0016810, GO:0050897;best_blast_hit_tair=AT4G04955.1 allantoinase;best_blast_hit_sprot=sp|Q94AP0|ALN_ARATH Allantoinase;best_blast_hit_trembl_plants=tr|Q6S4R9|Q6S4R9_ROBPS Allantoinase LjG1.1_chr6 PGSB three_prime_UTR 64803933 64804594 . - .	Allantoinase; TAIR: AT4G04955.1 allantoinase; Swiss-Prot: sp|Q94AP0|ALN_ARATH Allantoinase; TrEMBL-Plants: tr|Q6S4R9|Q6S4R9_ROBPS Allantoinase; Found in the gene: LotjaGi6g1v0333200	ALN_composite, Amidohydro_1, CBS, PF00571.33, PF01979.26, PF24890.1
LotjaGi6g1v0333300.1	LotjaGi6g1v0333300	LotjaGi6g1v0333300	LotjaGi6g1v0333300.1.p1		2RZSB						2.787E-72			80.900			240			10			148		TRUE	0.99196	1047	149	0.43648	5.41195	1	0.975032	coding	LjG1.1_chr6	64813596	64818395	4800	+		GO:0035091	Tubby-like F-box protein 1;interpro_id=N.A.;gene_ontology_id=GO:0035091;best_blast_hit_tair=AT4G21720.1 defensin-like protein;best_blast_hit_sprot=sp|C5A1K9|DNAG_THEGJ DNA primase DnaG;best_blast_hit_trembl_plants=tr|A0A151T7D9|A0A151T7D9_CAJCA Uncharacterized protein LjG1.1_chr6 PGSB five_prime_UTR 64813596 64813748 . + .
LotjaGi6g1v0333300.1.nasc001	LotjaGi6g1v0333300	LotjaGi6g1v0333300	LotjaGi6g1v0333300.1.nasc001.p1																						FALSE	0.00372	859	104	0.29831	8.45292	1	0.110802	noncoding	LjG1.1_chr6	64813596	64818395	4800	+		GO:0035091	Tubby-like F-box protein 1;interpro_id=N.A.;gene_ontology_id=GO:0035091;best_blast_hit_tair=AT4G21720.1 defensin-like protein;best_blast_hit_sprot=sp|C5A1K9|DNAG_THEGJ DNA primase DnaG;best_blast_hit_trembl_plants=tr|A0A151T7D9|A0A151T7D9_CAJCA Uncharacterized protein LjG1.1_chr6 PGSB five_prime_UTR 64813596 64813748 . + .
LotjaGi6g1v0333300.1.nasc002	LotjaGi6g1v0333300	LotjaGi6g1v0333300																									1298	89	0.32949	9.3507	1	0.0869033	noncoding	LjG1.1_chr6	64813596	64818395	4800	+		GO:0035091	Tubby-like F-box protein 1;interpro_id=N.A.;gene_ontology_id=GO:0035091;best_blast_hit_tair=AT4G21720.1 defensin-like protein;best_blast_hit_sprot=sp|C5A1K9|DNAG_THEGJ DNA primase DnaG;best_blast_hit_trembl_plants=tr|A0A151T7D9|A0A151T7D9_CAJCA Uncharacterized protein LjG1.1_chr6 PGSB five_prime_UTR 64813596 64813748 . + .
LotjaGi6g1v0333300.1.nasc003	LotjaGi6g1v0333300	LotjaGi6g1v0333300	LotjaGi6g1v0333300.1.nasc003.p1																						TRUE	0.98525	1283	118	0.34774	5.10394	1	0.608212	coding	LjG1.1_chr6	64813596	64818395	4800	+		GO:0035091	Tubby-like F-box protein 1;interpro_id=N.A.;gene_ontology_id=GO:0035091;best_blast_hit_tair=AT4G21720.1 defensin-like protein;best_blast_hit_sprot=sp|C5A1K9|DNAG_THEGJ DNA primase DnaG;best_blast_hit_trembl_plants=tr|A0A151T7D9|A0A151T7D9_CAJCA Uncharacterized protein LjG1.1_chr6 PGSB five_prime_UTR 64813596 64813748 . + .
LotjaGi6g1v0333300.1.nasc004	LotjaGi6g1v0333300	LotjaGi6g1v0333300	LotjaGi6g1v0333300.1.nasc004.p1																						TRUE	0.9181	1794	118	0.36692	5.58479	1	0.610141	coding	LjG1.1_chr6	64813596	64818395	4800	+		GO:0035091	Tubby-like F-box protein 1;interpro_id=N.A.;gene_ontology_id=GO:0035091;best_blast_hit_tair=AT4G21720.1 defensin-like protein;best_blast_hit_sprot=sp|C5A1K9|DNAG_THEGJ DNA primase DnaG;best_blast_hit_trembl_plants=tr|A0A151T7D9|A0A151T7D9_CAJCA Uncharacterized protein LjG1.1_chr6 PGSB five_prime_UTR 64813596 64813748 . + .
LotjaGi6g1v0333400.1	LotjaGi6g1v0333400	LotjaGi6g1v0333400	LotjaGi6g1v0333400.1.p1	PF08557.15	KOG2987	Q6H5U3	Sphingolipid Delta4-desaturase (DES)	sphingolipid delta-4 desaturase activity	sp|Q6H5U3|DES1L_ORYSJ Sphingolipid delta(4)-desaturase DES1-like OS=Oryza sativa subsp. japonica OX=39947 GN=Os02g0639600 PE=2 SV=1	3.738E-12	6.344E-151	3.214E-184	80.700	74.300	85.500	67	477	574	15	14	5	53	324	327	TRUE	0.94077	2339	328	0.40237	7.94632	1	0.999994	coding	LjG1.1_chr6	64819998	64823052	3055	-		GO:0006629, GO:0016021, GO:0030148, GO:0042284, GO:0055114	Sphingolipid delta-4 desaturase;interpro_id=IPR005804 (Fatty acid desaturase domain), IPR013866 (Sphingolipid delta4-desaturase%2C N-terminal);gene_ontology_id=GO:0006629, GO:0016021, GO:0030148, GO:0042284, GO:0055114;best_blast_hit_tair=AT4G04930.1 fatty acid desaturase family protein;best_blast_hit_sprot=sp|Q6H5U3|DES1L_ORYSJ Sphingolipid delta(4)-desaturase DES1-like;best_blast_hit_trembl_plants=tr|I3SQJ0|I3SQJ0_LOTJA Uncharacterized protein LjG1.1_chr6 PGSB three_prime_UTR 64819998 64820433 . - . , Sphingolipid delta-4 desaturase;interpro_id=N.A.;gene_ontology_id=GO:0006629, GO:0016021, GO:0030148, GO:0042284, GO:0055114;best_blast_hit_tair=AT4G04930.1 fatty acid desaturase family protein;best_blast_hit_sprot=sp|Q6H5U3|DES1L_ORYSJ Sphingolipid delta(4)-desaturase DES1-like;best_blast_hit_trembl_plants=tr|I3SQJ0|I3SQJ0_LOTJA Uncharacterized protein LjG1.1_chr6 PGSB exon 64820434 64821252 . - .	Sphingolipid delta-4 desaturase; TAIR: AT4G04930.1 fatty acid desaturase family protein; Swiss-Prot: sp|Q6H5U3|DES1L_ORYSJ Sphingolipid delta(4)-desaturase DES1-like; TrEMBL-Plants: tr|I3SQJ0|I3SQJ0_LOTJA Uncharacterized protein; Found in the gene: LotjaGi6g1v0333400
